## Supplemental Tables for "Introducing ‘identification probability’ for automated and transferable assessment of metabolite identification confidence in metabolomics and related studies" (part 63 of 73)

### Sheet: SupplementalTableS2_lipids (continued)
	hmdb_id	adduct	ccs_value	adduct_mass	fragments(mass_charge, intensity)	collision_energy_level	ionization_mode	ccs_data_source	ccs_predicted_by	ccs_notes	retention_time	retention_time_unit	phase	retention_time_notes	superclass	ccs_date	entropy
36621	HMDB0070587	[M+H]+	345.566	1031.99	55.0542300000, 14.4900000000; 57.0698800000, 92.5900000000; 71.0855300000, 37.4600000000; 73.1011800000, 17.2400000000; 85.1011800000, 33.0700000000; 99.1168300000, 13.3700000000; 107.0855300000, 14.2900000000; 127.1481300000, 18.0700000000; 129.1637800000, 18.6400000000; 139.1117400000, 13.6000000000; 141.1273900000, 14.5700000000; 141.1637800000, 13.1900000000; 183.2107300000, 13.7000000000; 263.2733300000, 22.8500000000; 279.2682400000, 11.9500000000; 281.2838900000, 100.0000000000; 299.2944600000, 19.4000000000; 309.3151900000, 20.8200000000; 349.3464900000, 11.8500000000; 351.3621400000, 21.1600000000; 369.3727100000, 12.9700000000; 663.6285900000, 39.7100000000; 705.6755400000, 20.0800000000; 733.7068400000, 29.1600000000; 791.7123200000, 12.8700000000; 819.7436200000, 14.6800000000; 847.7749200000, 12.4400000000; 945.8844700000, 14.5900000000; 1013.9834500000, 31.6100000000; 1031.9940200000, 29.4400000000	medium	Positive		DarkChem	Predicted DarkChem data imported from 'Jaanus_210627_predicted_CCS_values_allCCS_darkChem_deepCCS.tsv'	2.55	minute	reversed-phase	Measured using a Waters Acquity ultraperformance liquid chromatography (UPLC) ethylene-bridged hybrid (BEH) C18 column (100 mm × 2.1 mm; 1.7 μmparticle diameter). Predicted by Afia on May 17, 2022.	Lipids and lipid-like molecules	2022-05-17	3.13627
36622	HMDB0070588	[M+H]+	323.834	933.885	43.0542300000, 17.1100000000; 55.0542300000, 46.9200000000; 57.0698800000, 100.0000000000; 69.0698800000, 13.5500000000; 71.0855300000, 86.2400000000; 83.0855300000, 13.5500000000; 85.1011800000, 35.3500000000; 93.0698800000, 13.7900000000; 99.0804400000, 18.1800000000; 99.1168300000, 27.1000000000; 113.0960900000, 16.0700000000; 113.1324800000, 21.3500000000; 123.1168300000, 22.7600000000; 125.0960900000, 17.7000000000; 125.1324800000, 18.2400000000; 127.1481300000, 13.6700000000; 129.1637800000, 17.1000000000; 221.2263800000, 13.2000000000; 225.2576800000, 13.1300000000; 239.2369400000, 69.1200000000; 253.2525900000, 14.3000000000; 257.2475100000, 13.1000000000; 351.3621400000, 24.8600000000; 565.5190400000, 23.8500000000; 663.6285900000, 18.1400000000; 677.6442400000, 26.0800000000; 721.6340700000, 16.7500000000; 805.7279700000, 15.1300000000; 915.8739000000, 28.7900000000; 933.8844700000, 24.1700000000	medium	Positive		DarkChem	Predicted DarkChem data imported from 'Jaanus_210627_predicted_CCS_values_allCCS_darkChem_deepCCS.tsv'	4.65	minute	reversed-phase	Measured using a Waters Acquity ultraperformance liquid chromatography (UPLC) ethylene-bridged hybrid (BEH) C18 column (100 mm × 2.1 mm; 1.7 μmparticle diameter). Predicted by Afia on May 17, 2022.	Lipids and lipid-like molecules	2022-05-17	3.07204
36623	HMDB0070589	[M+H]+	324.861	933.885	43.0542300000, 25.5100000000; 55.0542300000, 44.7000000000; 57.0698800000, 100.0000000000; 69.0698800000, 17.4100000000; 71.0855300000, 81.5400000000; 85.1011800000, 33.9000000000; 93.0698800000, 17.7500000000; 99.0804400000, 27.2500000000; 99.1168300000, 35.0500000000; 101.1324800000, 15.4800000000; 113.0960900000, 15.9700000000; 113.1324800000, 18.2100000000; 123.1168300000, 21.7300000000; 125.0960900000, 14.9000000000; 125.1324800000, 13.2700000000; 129.1637800000, 15.2700000000; 141.1637800000, 16.0000000000; 211.2420300000, 15.0500000000; 221.2263800000, 15.4000000000; 237.2212900000, 16.2000000000; 239.2369400000, 79.2500000000; 257.2475100000, 16.6700000000; 295.2631600000, 15.6400000000; 365.3777900000, 17.6000000000; 551.5033900000, 23.3700000000; 677.6442400000, 44.2400000000; 695.6548000000, 13.9300000000; 805.7279700000, 13.5000000000; 915.8739000000, 28.8000000000; 933.8844700000, 24.1600000000	medium	Positive		DarkChem	Predicted DarkChem data imported from 'Jaanus_210627_predicted_CCS_values_allCCS_darkChem_deepCCS.tsv'	4.64	minute	reversed-phase	Measured using a Waters Acquity ultraperformance liquid chromatography (UPLC) ethylene-bridged hybrid (BEH) C18 column (100 mm × 2.1 mm; 1.7 μmparticle diameter). Predicted by Afia on May 17, 2022.	Lipids and lipid-like molecules	2022-05-17	3.07644
36624	HMDB0070590	[M+H]+	360.518	1060.03	43.0542300000, 18.4000000000; 55.0542300000, 20.5200000000; 57.0698800000, 80.5000000000; 71.0855300000, 57.3000000000; 85.1011800000, 34.2500000000; 99.1168300000, 17.2700000000; 101.1324800000, 10.4700000000; 123.1168300000, 11.9700000000; 127.1481300000, 9.9800000000; 129.1637800000, 11.2900000000; 169.1950800000, 10.8200000000; 267.3046300000, 12.6100000000; 277.2889800000, 23.8800000000; 293.2838900000, 13.6000000000; 295.2995400000, 100.0000000000; 309.3151900000, 19.3000000000; 313.3101100000, 20.5700000000; 363.3621400000, 10.9900000000; 365.3777900000, 18.5100000000; 383.3883600000, 12.0200000000; 677.6442400000, 31.4400000000; 729.7119200000, 10.1500000000; 733.7068400000, 18.5900000000; 747.7224900000, 26.9200000000; 765.7330500000, 11.1500000000; 805.7279700000, 11.9300000000; 833.7592700000, 13.6100000000; 861.7905700000, 10.5300000000; 1042.0147500000, 29.3100000000; 1060.0253200000, 26.6300000000	medium	Positive		DarkChem	Predicted DarkChem data imported from 'Jaanus_210627_predicted_CCS_values_allCCS_darkChem_deepCCS.tsv'	2.02	minute	reversed-phase	Measured using a Waters Acquity ultraperformance liquid chromatography (UPLC) ethylene-bridged hybrid (BEH) C18 column (100 mm × 2.1 mm; 1.7 μmparticle diameter). Predicted by Afia on May 17, 2022.	Lipids and lipid-like molecules	2022-05-17	3.13263
36625	HMDB0070591	[M+H]+	323.968	947.901	43.0542300000, 21.3400000000; 55.0542300000, 30.9700000000; 57.0698800000, 100.0000000000; 69.0698800000, 17.4400000000; 71.0855300000, 76.1200000000; 85.1011800000, 34.0300000000; 97.1011800000, 13.6200000000; 99.1168300000, 22.6200000000; 101.1324800000, 13.6200000000; 113.0960900000, 14.3400000000; 115.1481300000, 11.8900000000; 125.0960900000, 15.2500000000; 129.1637800000, 12.2100000000; 141.1637800000, 14.0700000000; 169.1950800000, 14.7900000000; 277.2889800000, 26.2200000000; 293.2838900000, 14.9300000000; 295.2995400000, 99.8500000000; 313.3101100000, 22.5200000000; 363.3621400000, 12.0700000000; 365.3777900000, 25.9100000000; 495.4407900000, 17.4400000000; 565.5190400000, 15.6800000000; 635.5972900000, 25.5900000000; 693.6027700000, 13.1000000000; 721.6340700000, 14.9400000000; 733.7068400000, 20.3800000000; 889.8218700000, 11.8800000000; 929.8895500000, 32.1800000000; 947.9001200000, 28.7200000000	medium	Positive		DarkChem	Predicted DarkChem data imported from 'Jaanus_210627_predicted_CCS_values_allCCS_darkChem_deepCCS.tsv'	4.35	minute	reversed-phase	Measured using a Waters Acquity ultraperformance liquid chromatography (UPLC) ethylene-bridged hybrid (BEH) C18 column (100 mm × 2.1 mm; 1.7 μmparticle diameter). Predicted by Afia on May 17, 2022.	Lipids and lipid-like molecules	2022-05-17	3.13701
36626	HMDB0070592	[M+H]+	348.24	1003.96	43.0542300000, 24.9400000000; 55.0542300000, 21.8300000000; 57.0698800000, 59.4000000000; 69.0698800000, 10.7400000000; 71.0855300000, 60.5000000000; 85.1011800000, 19.1100000000; 93.0698800000, 8.3600000000; 99.1168300000, 14.8000000000; 101.1324800000, 8.1400000000; 111.1168300000, 10.1100000000; 127.1481300000, 12.6300000000; 129.1637800000, 12.9200000000; 305.3202800000, 18.3600000000; 323.3308400000, 100.0000000000; 341.3414100000, 13.1900000000; 351.3621400000, 12.1300000000; 635.5972900000, 11.5900000000; 663.6285900000, 13.0500000000; 747.7224900000, 22.9600000000; 863.8062200000, 10.3100000000; 875.8062200000, 12.0200000000; 877.8218700000, 8.5200000000; 889.8218700000, 9.5800000000; 891.8375200000, 11.0300000000; 903.8375200000, 10.4700000000; 905.8531700000, 11.9600000000; 917.8531700000, 12.6600000000; 931.8688200000, 13.2400000000; 985.9521500000, 18.4700000000; 1003.9627200000, 14.6600000000	medium	Positive		DarkChem	Predicted DarkChem data imported from 'Jaanus_210627_predicted_CCS_values_allCCS_darkChem_deepCCS.tsv'	3.42	minute	reversed-phase	Measured using a Waters Acquity ultraperformance liquid chromatography (UPLC) ethylene-bridged hybrid (BEH) C18 column (100 mm × 2.1 mm; 1.7 μmparticle diameter). Predicted by Afia on May 17, 2022.	Lipids and lipid-like molecules	2022-05-17	3.09265
36627	HMDB0070593	[M+H]+	331.071	947.901	41.0385800000, 7.2700000000; 43.0542300000, 22.8400000000; 55.0542300000, 22.0200000000; 57.0698800000, 54.9200000000; 69.0698800000, 8.6400000000; 71.0855300000, 54.7400000000; 85.1011800000, 35.1900000000; 99.1168300000, 8.1400000000; 101.1324800000, 8.9300000000; 113.1324800000, 10.6300000000; 123.1168300000, 7.5100000000; 139.1117400000, 9.3200000000; 209.1899900000, 8.7100000000; 229.2162100000, 8.4900000000; 263.2733300000, 14.5600000000; 281.2838900000, 100.0000000000; 299.2944600000, 12.0000000000; 365.3777900000, 12.2900000000; 563.5033900000, 11.3100000000; 649.6129400000, 11.4100000000; 719.6911900000, 27.4600000000; 835.7749200000, 12.3500000000; 849.7905700000, 8.1700000000; 861.7905700000, 8.0200000000; 863.8062200000, 17.3800000000; 875.8062200000, 17.0300000000; 877.8218700000, 11.8000000000; 889.8218700000, 16.6900000000; 929.8895500000, 18.7200000000; 947.9001200000, 14.7100000000	medium	Positive		DarkChem	Predicted DarkChem data imported from 'Jaanus_210627_predicted_CCS_values_allCCS_darkChem_deepCCS.tsv'	4.62	minute	reversed-phase	Measured using a Waters Acquity ultraperformance liquid chromatography (UPLC) ethylene-bridged hybrid (BEH) C18 column (100 mm × 2.1 mm; 1.7 μmparticle diameter). Predicted by Afia on May 17, 2022.	Lipids and lipid-like molecules	2022-05-17	3.07684
36628	HMDB0070594	[M+H]+	323.668	905.854	43.0542300000, 11.1700000000; 55.0542300000, 9.3000000000; 57.0698800000, 64.0000000000; 59.0855300000, 8.2200000000; 71.0855300000, 32.2500000000; 85.1011800000, 12.8400000000; 99.1168300000, 8.0100000000; 125.1324800000, 10.3500000000; 141.1273900000, 11.3100000000; 181.1586900000, 8.4400000000; 201.1849100000, 9.2200000000; 239.2733300000, 9.7400000000; 249.2576800000, 13.9800000000; 267.2682400000, 100.0000000000; 285.2788100000, 11.2600000000; 365.3777900000, 13.3800000000; 523.4720900000, 8.5500000000; 563.5033900000, 11.1700000000; 577.5190400000, 8.5000000000; 621.5816400000, 12.2900000000; 705.6755400000, 29.4600000000; 821.7592700000, 8.0600000000; 833.7592700000, 16.9100000000; 835.7749200000, 11.3000000000; 847.7749200000, 17.8600000000; 849.7905700000, 17.1100000000; 861.7905700000, 8.4000000000; 863.8062200000, 11.3600000000; 887.8426000000, 20.3400000000; 905.8531700000, 17.7500000000	medium	Positive		DarkChem	Predicted DarkChem data imported from 'Jaanus_210627_predicted_CCS_values_allCCS_darkChem_deepCCS.tsv'	5.47	minute	reversed-phase	Measured using a Waters Acquity ultraperformance liquid chromatography (UPLC) ethylene-bridged hybrid (BEH) C18 column (100 mm × 2.1 mm; 1.7 μmparticle diameter). Predicted by Afia on May 17, 2022.	Lipids and lipid-like molecules	2022-05-17	3.06995
36629	HMDB0070586	[M+H]+	299.376	807.744	43.0542300000, 39.4700000000; 55.0542300000, 35.3700000000; 57.0698800000, 80.3600000000; 59.0855300000, 14.4500000000; 69.0698800000, 20.9500000000; 71.0855300000, 81.4200000000; 81.0698800000, 16.3000000000; 83.0855300000, 22.9800000000; 85.1011800000, 56.6500000000; 93.0698800000, 13.0800000000; 95.0855300000, 12.2200000000; 99.1168300000, 38.1100000000; 101.1324800000, 11.6800000000; 107.0855300000, 12.1700000000; 111.1168300000, 12.3900000000; 127.1117400000, 100.0000000000; 239.2369400000, 13.2500000000; 351.3621400000, 20.4700000000; 425.3989200000, 14.7000000000; 427.4145700000, 16.2800000000; 551.5033900000, 25.5700000000; 663.6285900000, 14.8600000000; 679.5871200000, 16.7600000000; 681.6391500000, 18.3400000000; 695.6184200000, 18.0700000000; 707.6184200000, 16.4400000000; 709.6340700000, 19.5500000000; 721.6340700000, 25.6000000000; 789.7330500000, 28.9000000000; 807.7436200000, 24.1100000000	medium	Positive		DarkChem	Predicted DarkChem data imported from 'Jaanus_210627_predicted_CCS_values_allCCS_darkChem_deepCCS.tsv'	7.25	minute	reversed-phase	Measured using a Waters Acquity ultraperformance liquid chromatography (UPLC) ethylene-bridged hybrid (BEH) C18 column (100 mm × 2.1 mm; 1.7 μmparticle diameter). Predicted by Afia on May 17, 2022.	Lipids and lipid-like molecules	2022-05-17	3.16208
36630	HMDB0070703	[M+H]+	359.344	1031.99	43.0542300000, 15.5400000000; 55.0542300000, 19.7400000000; 57.0698800000, 70.3100000000; 69.0698800000, 9.1800000000; 71.0855300000, 59.9700000000; 85.1011800000, 23.5900000000; 99.1168300000, 13.7100000000; 111.1168300000, 11.2900000000; 125.1324800000, 9.3300000000; 251.2369400000, 9.6400000000; 253.2525900000, 8.2300000000; 295.3359300000, 8.7500000000; 323.3308400000, 13.0300000000; 347.3672300000, 16.0300000000; 365.3777900000, 100.0000000000; 383.3883600000, 14.1700000000; 521.4564400000, 11.6300000000; 649.6129400000, 15.1000000000; 691.6598900000, 9.6700000000; 761.7381400000, 29.0200000000; 889.8218700000, 11.3300000000; 891.8375200000, 10.7200000000; 903.8375200000, 11.2500000000; 905.8531700000, 18.7200000000; 917.8531700000, 16.0300000000; 919.8688200000, 11.9700000000; 931.8688200000, 10.3500000000; 945.8844700000, 15.5600000000; 1013.9834500000, 19.8400000000; 1031.9940200000, 15.8000000000	medium	Positive		DarkChem	Predicted DarkChem data imported from 'Jaanus_210627_predicted_CCS_values_allCCS_darkChem_deepCCS.tsv'	2.58	minute	reversed-phase	Measured using a Waters Acquity ultraperformance liquid chromatography (UPLC) ethylene-bridged hybrid (BEH) C18 column (100 mm × 2.1 mm; 1.7 μmparticle diameter). Predicted by Afia on May 17, 2022.	Lipids and lipid-like molecules	2022-05-17	3.08629
36631	HMDB0070352	[M+H]+	341.435	1003.96	43.0542300000, 20.2900000000; 55.0542300000, 26.8000000000; 57.0698800000, 86.5900000000; 69.0698800000, 19.5400000000; 71.0855300000, 66.8100000000; 85.1011800000, 35.1300000000; 97.1011800000, 10.7500000000; 99.1168300000, 18.0000000000; 101.1324800000, 10.9700000000; 123.1168300000, 11.3500000000; 125.0960900000, 11.6300000000; 129.1637800000, 15.5500000000; 225.2576800000, 16.2100000000; 253.2525900000, 12.9500000000; 277.2889800000, 24.1100000000; 293.2838900000, 13.7200000000; 295.2995400000, 100.0000000000; 313.3101100000, 20.6500000000; 363.3621400000, 11.0800000000; 365.3777900000, 18.1000000000; 383.3883600000, 12.1100000000; 509.4564400000, 10.6500000000; 621.5816400000, 30.6200000000; 691.6598900000, 27.0100000000; 733.7068400000, 18.7000000000; 749.6653700000, 12.0300000000; 777.6966700000, 13.7200000000; 805.7279700000, 10.6100000000; 985.9521500000, 29.5500000000; 1003.9627200000, 26.1300000000	medium	Positive		DarkChem	Predicted DarkChem data imported from 'Jaanus_210627_predicted_CCS_values_allCCS_darkChem_deepCCS.tsv'	3.13	minute	reversed-phase	Measured using a Waters Acquity ultraperformance liquid chromatography (UPLC) ethylene-bridged hybrid (BEH) C18 column (100 mm × 2.1 mm; 1.7 μmparticle diameter). Predicted by Afia on May 17, 2022.	Lipids and lipid-like molecules	2022-05-17	3.13483
36632	HMDB0070350	[M+H]+	292.506	779.713	43.0542300000, 23.2500000000; 55.0542300000, 39.0000000000; 57.0698800000, 100.0000000000; 71.0855300000, 52.6700000000; 85.1011800000, 48.9700000000; 95.0855300000, 17.4700000000; 99.0804400000, 20.6700000000; 99.1168300000, 36.1000000000; 109.1011800000, 20.0300000000; 111.1168300000, 16.5800000000; 113.0960900000, 36.0200000000; 123.1168300000, 21.5700000000; 125.0960900000, 17.8000000000; 127.1117400000, 34.9300000000; 141.1273900000, 19.1700000000; 195.1743400000, 16.6000000000; 197.1899900000, 99.3200000000; 365.3777900000, 30.9600000000; 437.3989200000, 20.6000000000; 441.4302200000, 19.1700000000; 537.4877400000, 16.6500000000; 565.5190400000, 31.4800000000; 635.5972900000, 33.6300000000; 653.6078500000, 22.0400000000; 681.6027700000, 16.1400000000; 693.6027700000, 33.0200000000; 709.6340700000, 21.3000000000; 721.6340700000, 16.2800000000; 761.7017500000, 34.7600000000; 779.7123200000, 41.6600000000	medium	Positive		DarkChem	Predicted DarkChem data imported from 'Jaanus_210627_predicted_CCS_values_allCCS_darkChem_deepCCS.tsv'	7.71	minute	reversed-phase	Measured using a Waters Acquity ultraperformance liquid chromatography (UPLC) ethylene-bridged hybrid (BEH) C18 column (100 mm × 2.1 mm; 1.7 μmparticle diameter). Predicted by Afia on May 17, 2022.	Lipids and lipid-like molecules	2022-05-17	3.20114
36633	HMDB0070117	[M+H]+	351.835	1017.98	55.0542300000, 10.3800000000; 57.0698800000, 72.9800000000; 71.0855300000, 50.2300000000; 73.1011800000, 11.1700000000; 85.1011800000, 25.6100000000; 99.1168300000, 9.6100000000; 101.1324800000, 8.9500000000; 107.0855300000, 8.9900000000; 127.1481300000, 10.7000000000; 129.1637800000, 13.1300000000; 139.1117400000, 9.6300000000; 153.1273900000, 9.2200000000; 225.2576800000, 10.2700000000; 277.2889800000, 17.6000000000; 281.2838900000, 11.6100000000; 293.2838900000, 8.9600000000; 295.2995400000, 100.0000000000; 299.2944600000, 9.7200000000; 313.3101100000, 17.1500000000; 351.3621400000, 15.6000000000; 649.6129400000, 15.0000000000; 705.6755400000, 24.1000000000; 719.6911900000, 29.6700000000; 875.8062200000, 18.8200000000; 877.8218700000, 12.9700000000; 889.8218700000, 14.9200000000; 903.8375200000, 20.1900000000; 931.8688200000, 9.0600000000; 999.9678000000, 23.7100000000; 1017.9783700000, 20.9100000000	medium	Positive		DarkChem	Predicted DarkChem data imported from 'Jaanus_210627_predicted_CCS_values_allCCS_darkChem_deepCCS.tsv'	2.83	minute	reversed-phase	Measured using a Waters Acquity ultraperformance liquid chromatography (UPLC) ethylene-bridged hybrid (BEH) C18 column (100 mm × 2.1 mm; 1.7 μmparticle diameter). Predicted by Afia on May 17, 2022.	Lipids and lipid-like molecules	2022-05-17	3.098
36634	HMDB0070118	[M+H]+	342.575	989.948	43.0542300000, 21.7800000000; 55.0542300000, 27.8700000000; 57.0698800000, 100.0000000000; 69.0698800000, 13.4100000000; 71.0855300000, 84.6000000000; 85.1011800000, 33.2500000000; 99.0804400000, 18.5600000000; 99.1168300000, 26.0700000000; 113.0960900000, 16.2900000000; 113.1324800000, 14.9300000000; 123.1168300000, 23.7100000000; 125.0960900000, 13.9200000000; 125.1324800000, 15.6000000000; 129.1637800000, 16.2400000000; 141.1637800000, 12.4800000000; 211.2420300000, 12.5500000000; 221.2263800000, 13.3500000000; 239.2369400000, 74.0000000000; 257.2475100000, 13.6200000000; 309.3151900000, 19.7400000000; 351.3621400000, 25.7900000000; 481.4251400000, 12.8900000000; 621.5816400000, 29.6100000000; 663.6285900000, 18.8700000000; 733.7068400000, 27.1900000000; 777.6966700000, 13.4700000000; 847.7749200000, 12.4000000000; 861.7905700000, 13.0800000000; 971.9365000000, 29.8800000000; 989.9470700000, 25.7700000000	medium	Positive		DarkChem	Predicted DarkChem data imported from 'Jaanus_210627_predicted_CCS_values_allCCS_darkChem_deepCCS.tsv'	3.43	minute	reversed-phase	Measured using a Waters Acquity ultraperformance liquid chromatography (UPLC) ethylene-bridged hybrid (BEH) C18 column (100 mm × 2.1 mm; 1.7 μmparticle diameter). Predicted by Afia on May 17, 2022.	Lipids and lipid-like molecules	2022-05-17	3.07165
36635	HMDB0070119	[M+H]+	286.782	779.713	43.0542300000, 16.1600000000; 55.0542300000, 12.9100000000; 57.0698800000, 87.3100000000; 71.0855300000, 37.8300000000; 83.0855300000, 12.4700000000; 85.1011800000, 24.3900000000; 97.0647900000, 10.6100000000; 99.0804400000, 19.3300000000; 109.1011800000, 12.4200000000; 111.0804400000, 11.9200000000; 113.0960900000, 20.3500000000; 113.1324800000, 13.4200000000; 127.1481300000, 17.0700000000; 155.1430400000, 100.0000000000; 201.1849100000, 12.0800000000; 351.3621400000, 17.8200000000; 549.4877400000, 14.1000000000; 563.5033900000, 10.5800000000; 579.5346900000, 34.1700000000; 607.5659900000, 15.7800000000; 681.6027700000, 14.6700000000; 695.6184200000, 12.7900000000; 707.6184200000, 10.4500000000; 709.6340700000, 10.5800000000; 721.6340700000, 23.7800000000; 723.6497200000, 26.2900000000; 735.6497200000, 17.5000000000; 737.6653700000, 19.3300000000; 761.7017500000, 26.6400000000; 779.7123200000, 23.9100000000	medium	Positive		DarkChem	Predicted DarkChem data imported from 'Jaanus_210627_predicted_CCS_values_allCCS_darkChem_deepCCS.tsv'	7.71	minute	reversed-phase	Measured using a Waters Acquity ultraperformance liquid chromatography (UPLC) ethylene-bridged hybrid (BEH) C18 column (100 mm × 2.1 mm; 1.7 μmparticle diameter). Predicted by Afia on May 17, 2022.	Lipids and lipid-like molecules	2022-05-17	3.11337
36636	HMDB0070120	[M+H]+	343.727	1003.96	43.0542300000, 15.1600000000; 55.0542300000, 33.7700000000; 57.0698800000, 100.0000000000; 71.0855300000, 49.7600000000; 73.1011800000, 12.0500000000; 85.1011800000, 31.9500000000; 99.1168300000, 17.9700000000; 107.0855300000, 12.9700000000; 113.1324800000, 14.6500000000; 123.1168300000, 15.3600000000; 125.1324800000, 14.0100000000; 127.1481300000, 19.0500000000; 129.1637800000, 15.2700000000; 139.1117400000, 11.1000000000; 143.1066600000, 9.9100000000; 235.2420300000, 13.6000000000; 251.2369400000, 9.8400000000; 253.2525900000, 70.6400000000; 271.2631600000, 12.1200000000; 309.3151900000, 17.1200000000; 349.3464900000, 9.7600000000; 351.3621400000, 17.2100000000; 369.3727100000, 10.6600000000; 635.5972900000, 32.5300000000; 677.6442400000, 16.4400000000; 733.7068400000, 23.7000000000; 791.7123200000, 14.3500000000; 861.7905700000, 10.2600000000; 985.9521500000, 26.0200000000; 1003.9627200000, 22.5300000000	medium	Positive		DarkChem	Predicted DarkChem data imported from 'Jaanus_210627_predicted_CCS_values_allCCS_darkChem_deepCCS.tsv'	3.13	minute	reversed-phase	Measured using a Waters Acquity ultraperformance liquid chromatography (UPLC) ethylene-bridged hybrid (BEH) C18 column (100 mm × 2.1 mm; 1.7 μmparticle diameter). Predicted by Afia on May 17, 2022.	Lipids and lipid-like molecules	2022-05-17	3.1503
36637	HMDB0070121	[M+H]+	336.617	989.948	57.0698800000, 100.0000000000; 71.0855300000, 44.6100000000; 73.1011800000, 15.5800000000; 85.1011800000, 36.1200000000; 99.0804400000, 44.2100000000; 99.1168300000, 18.3100000000; 107.0855300000, 15.4100000000; 109.1011800000, 14.7500000000; 111.1168300000, 14.7600000000; 113.1324800000, 17.6100000000; 123.1168300000, 13.4900000000; 127.1481300000, 20.8700000000; 129.1637800000, 19.3400000000; 183.2107300000, 14.7700000000; 239.2369400000, 78.9600000000; 257.2475100000, 14.7400000000; 309.3151900000, 22.4500000000; 351.3621400000, 22.5900000000; 369.3727100000, 13.9800000000; 481.4251400000, 17.8600000000; 621.5816400000, 25.2900000000; 663.6285900000, 21.6400000000; 733.7068400000, 31.3900000000; 777.6966700000, 15.3700000000; 847.7749200000, 21.7800000000; 861.7905700000, 13.4200000000; 875.8062200000, 14.1600000000; 903.8375200000, 15.2700000000; 971.9365000000, 34.0800000000; 989.9470700000, 31.4000000000	medium	Positive		DarkChem	Predicted DarkChem data imported from 'Jaanus_210627_predicted_CCS_values_allCCS_darkChem_deepCCS.tsv'	3.4	minute	reversed-phase	Measured using a Waters Acquity ultraperformance liquid chromatography (UPLC) ethylene-bridged hybrid (BEH) C18 column (100 mm × 2.1 mm; 1.7 μmparticle diameter). Predicted by Afia on May 17, 2022.	Lipids and lipid-like molecules	2022-05-17	3.15827
36638	HMDB0070122	[M+H]+	323.863	933.885	43.0542300000, 24.7600000000; 55.0542300000, 24.1400000000; 57.0698800000, 100.0000000000; 59.0855300000, 12.3200000000; 69.0698800000, 15.7500000000; 71.0855300000, 60.3900000000; 83.0855300000, 13.6100000000; 85.1011800000, 47.6700000000; 99.1168300000, 22.3000000000; 101.1324800000, 10.2400000000; 123.1168300000, 12.6400000000; 125.0960900000, 21.6800000000; 125.1324800000, 11.1100000000; 127.1481300000, 10.9300000000; 129.1637800000, 11.4000000000; 141.1637800000, 13.6700000000; 143.1066600000, 14.4900000000; 197.2263800000, 10.8400000000; 225.2212900000, 12.0000000000; 235.2420300000, 14.9700000000; 253.2525900000, 63.9400000000; 271.2631600000, 11.8200000000; 365.3777900000, 21.2900000000; 551.5033900000, 16.0400000000; 663.6285900000, 21.4200000000; 691.6598900000, 16.6000000000; 707.6184200000, 12.7700000000; 791.7123200000, 10.9900000000; 915.8739000000, 26.3100000000; 933.8844700000, 22.4600000000	medium	Positive		DarkChem	Predicted DarkChem data imported from 'Jaanus_210627_predicted_CCS_values_allCCS_darkChem_deepCCS.tsv'	4.66	minute	reversed-phase	Measured using a Waters Acquity ultraperformance liquid chromatography (UPLC) ethylene-bridged hybrid (BEH) C18 column (100 mm × 2.1 mm; 1.7 μmparticle diameter). Predicted by Afia on May 17, 2022.	Lipids and lipid-like molecules	2022-05-17	3.1152
36639	HMDB0070123	[M+H]+	343.803	1003.96	43.0542300000, 31.0200000000; 55.0542300000, 30.3200000000; 57.0698800000, 58.0700000000; 69.0698800000, 11.7400000000; 71.0855300000, 69.5200000000; 85.1011800000, 31.7100000000; 99.1168300000, 18.4800000000; 123.1168300000, 16.5900000000; 125.1324800000, 8.8200000000; 127.1481300000, 10.1000000000; 243.2318600000, 9.0100000000; 323.3308400000, 13.0400000000; 347.3672300000, 16.2100000000; 365.3777900000, 100.0000000000; 383.3883600000, 14.1400000000; 521.4564400000, 9.6400000000; 621.5816400000, 12.9100000000; 663.6285900000, 12.4500000000; 761.7381400000, 29.1300000000; 877.8218700000, 9.6000000000; 889.8218700000, 12.1500000000; 891.8375200000, 10.4100000000; 903.8375200000, 8.9200000000; 905.8531700000, 17.5600000000; 917.8531700000, 12.2000000000; 919.8688200000, 10.5400000000; 931.8688200000, 19.0700000000; 945.8844700000, 16.2200000000; 985.9521500000, 19.8700000000; 1003.9627200000, 15.4300000000	medium	Positive		DarkChem	Predicted DarkChem data imported from 'Jaanus_210627_predicted_CCS_values_allCCS_darkChem_deepCCS.tsv'	3.45	minute	reversed-phase	Measured using a Waters Acquity ultraperformance liquid chromatography (UPLC) ethylene-bridged hybrid (BEH) C18 column (100 mm × 2.1 mm; 1.7 μmparticle diameter). Predicted by Afia on May 17, 2022.	Lipids and lipid-like molecules	2022-05-17	3.11298
36640	HMDB0070124	[M+H]+	344.694	1003.96	55.0542300000, 14.8900000000; 57.0698800000, 100.0000000000; 71.0855300000, 66.9600000000; 73.1011800000, 15.7100000000; 85.1011800000, 37.8100000000; 99.1168300000, 14.6000000000; 107.0855300000, 13.4900000000; 113.0960900000, 17.8400000000; 113.1324800000, 16.2100000000; 115.1481300000, 15.8700000000; 127.1481300000, 17.0000000000; 129.1637800000, 20.4900000000; 141.1637800000, 13.8900000000; 225.2576800000, 17.8700000000; 235.2420300000, 18.0700000000; 251.2369400000, 13.4500000000; 253.2525900000, 96.9200000000; 271.2631600000, 19.4300000000; 309.3151900000, 30.0200000000; 351.3621400000, 23.4400000000; 635.5972900000, 22.5900000000; 677.6442400000, 37.4600000000; 733.7068400000, 32.7500000000; 833.7592700000, 17.2100000000; 847.7749200000, 15.3100000000; 849.7905700000, 14.7700000000; 861.7905700000, 37.0200000000; 917.8531700000, 13.6100000000; 985.9521500000, 35.5900000000; 1003.9627200000, 32.6500000000	medium	Positive		DarkChem	Predicted DarkChem data imported from 'Jaanus_210627_predicted_CCS_values_allCCS_darkChem_deepCCS.tsv'	3.12	minute	reversed-phase	Measured using a Waters Acquity ultraperformance liquid chromatography (UPLC) ethylene-bridged hybrid (BEH) C18 column (100 mm × 2.1 mm; 1.7 μmparticle diameter). Predicted by Afia on May 17, 2022.	Lipids and lipid-like molecules	2022-05-17	3.14867
36641	HMDB0070125	[M+H]+	366.235	1060.03	43.0542300000, 9.2700000000; 55.0542300000, 16.1100000000; 57.0698800000, 65.0800000000; 71.0855300000, 49.5300000000; 85.1011800000, 26.9400000000; 97.1011800000, 8.6200000000; 99.1168300000, 13.3500000000; 101.1324800000, 8.5700000000; 123.1168300000, 9.6300000000; 129.1637800000, 10.2000000000; 279.2682400000, 10.4900000000; 281.2838900000, 12.1100000000; 295.3359300000, 9.3800000000; 299.2944600000, 9.3600000000; 305.3202800000, 18.9200000000; 321.3151900000, 8.6400000000; 323.3308400000, 100.0000000000; 341.3414100000, 16.5300000000; 365.3777900000, 15.0300000000; 677.6442400000, 14.4400000000; 719.6911900000, 19.0900000000; 737.7017500000, 8.6700000000; 761.7381400000, 28.5800000000; 917.8531700000, 17.5100000000; 919.8688200000, 12.4900000000; 931.8688200000, 16.1600000000; 933.8844700000, 8.6100000000; 945.8844700000, 19.1700000000; 1042.0147500000, 22.8500000000; 1060.0253200000, 19.9700000000	medium	Positive		DarkChem	Predicted DarkChem data imported from 'Jaanus_210627_predicted_CCS_values_allCCS_darkChem_deepCCS.tsv'	2.02	minute	reversed-phase	Measured using a Waters Acquity ultraperformance liquid chromatography (UPLC) ethylene-bridged hybrid (BEH) C18 column (100 mm × 2.1 mm; 1.7 μmparticle diameter). Predicted by Afia on May 17, 2022.	Lipids and lipid-like molecules	2022-05-17	3.10586
36642	HMDB0070126	[M+H]+	295.344	793.729	43.0542300000, 28.2600000000; 55.0542300000, 37.6700000000; 57.0698800000, 56.5900000000; 71.0855300000, 85.9000000000; 85.1011800000, 33.6800000000; 97.1011800000, 23.0900000000; 99.0804400000, 38.6600000000; 99.1168300000, 29.6800000000; 111.0804400000, 18.4000000000; 111.1168300000, 17.0500000000; 113.0960900000, 30.0200000000; 123.1168300000, 19.7200000000; 125.0960900000, 18.9100000000; 153.1273900000, 18.7200000000; 181.1586900000, 17.2900000000; 183.1743400000, 100.0000000000; 365.3777900000, 35.1500000000; 537.4877400000, 21.7200000000; 593.5503400000, 37.6500000000; 621.5816400000, 46.0900000000; 679.5871200000, 18.1500000000; 695.6184200000, 22.0300000000; 709.6340700000, 21.0800000000; 721.6340700000, 21.8500000000; 735.6497200000, 20.3000000000; 737.6653700000, 26.9900000000; 749.6653700000, 19.7500000000; 751.6810200000, 23.0300000000; 775.7174000000, 38.9100000000; 793.7279700000, 44.9300000000	medium	Positive		DarkChem	Predicted DarkChem data imported from 'Jaanus_210627_predicted_CCS_values_allCCS_darkChem_deepCCS.tsv'	7.51	minute	reversed-phase	Measured using a Waters Acquity ultraperformance liquid chromatography (UPLC) ethylene-bridged hybrid (BEH) C18 column (100 mm × 2.1 mm; 1.7 μmparticle diameter). Predicted by Afia on May 17, 2022.	Lipids and lipid-like molecules	2022-05-17	3.19118
36643	HMDB0070127	[M+H]+	348.574	1003.96	43.0542300000, 16.6400000000; 55.0542300000, 20.3700000000; 57.0698800000, 100.0000000000; 71.0855300000, 62.6900000000; 73.1011800000, 14.4000000000; 85.1011800000, 31.4400000000; 99.0804400000, 14.5400000000; 99.1168300000, 18.5200000000; 109.1011800000, 10.6700000000; 111.1168300000, 14.9600000000; 113.0960900000, 12.7400000000; 123.1168300000, 21.6300000000; 125.0960900000, 20.4700000000; 125.1324800000, 14.6900000000; 197.1899900000, 56.9200000000; 349.3464900000, 10.4700000000; 351.3621400000, 18.0200000000; 365.3777900000, 18.3600000000; 369.3727100000, 11.4400000000; 537.4877400000, 16.0700000000; 621.5816400000, 22.6700000000; 635.5972900000, 25.1800000000; 789.7694400000, 25.4900000000; 791.7123200000, 12.5900000000; 903.8375200000, 12.6900000000; 917.8531700000, 18.6500000000; 931.8688200000, 14.5100000000; 945.8844700000, 11.8700000000; 985.9521500000, 27.9100000000; 1003.9627200000, 24.5400000000	medium	Positive		DarkChem	Predicted DarkChem data imported from 'Jaanus_210627_predicted_CCS_values_allCCS_darkChem_deepCCS.tsv'	3.15	minute	reversed-phase	Measured using a Waters Acquity ultraperformance liquid chromatography (UPLC) ethylene-bridged hybrid (BEH) C18 column (100 mm × 2.1 mm; 1.7 μmparticle diameter). Predicted by Afia on May 17, 2022.	Lipids and lipid-like molecules	2022-05-17	3.12123
36644	HMDB0070128	[M+H]+	353.511	1017.98	43.0542300000, 17.1600000000; 55.0542300000, 20.1100000000; 57.0698800000, 92.4100000000; 69.0698800000, 16.4000000000; 71.0855300000, 37.9000000000; 83.0855300000, 31.0000000000; 85.1011800000, 36.0600000000; 97.1011800000, 14.1900000000; 99.1168300000, 18.9200000000; 121.1011800000, 13.2900000000; 123.1168300000, 15.6100000000; 129.1637800000, 21.2200000000; 141.1637800000, 12.1100000000; 239.2733300000, 24.4400000000; 267.2682400000, 15.2200000000; 277.2889800000, 23.2300000000; 293.2838900000, 14.6000000000; 295.2995400000, 100.0000000000; 313.3101100000, 21.6000000000; 363.3621400000, 11.7500000000; 365.3777900000, 19.9700000000; 383.3883600000, 12.8400000000; 635.5972900000, 27.3200000000; 705.6755400000, 28.6500000000; 723.6861000000, 11.9000000000; 733.7068400000, 19.8300000000; 763.6810200000, 12.7500000000; 791.7123200000, 17.5700000000; 999.9678000000, 31.3300000000; 1017.9783700000, 27.7800000000	medium	Positive		DarkChem	Predicted DarkChem data imported from 'Jaanus_210627_predicted_CCS_values_allCCS_darkChem_deepCCS.tsv'	2.85	minute	reversed-phase	Measured using a Waters Acquity ultraperformance liquid chromatography (UPLC) ethylene-bridged hybrid (BEH) C18 column (100 mm × 2.1 mm; 1.7 μmparticle diameter). Predicted by Afia on May 17, 2022.	Lipids and lipid-like molecules	2022-05-17	3.18735
36645	HMDB0070129	[M+H]+	343.76	989.948	43.0542300000, 20.7900000000; 55.0542300000, 22.6400000000; 57.0698800000, 100.0000000000; 71.0855300000, 45.0500000000; 83.0855300000, 21.7200000000; 85.1011800000, 41.9700000000; 97.1011800000, 25.6200000000; 99.1168300000, 22.7200000000; 113.0960900000, 18.5300000000; 113.1324800000, 17.0100000000; 123.1168300000, 16.4200000000; 127.1481300000, 15.3900000000; 137.1324800000, 18.0100000000; 155.1794300000, 28.0800000000; 225.2576800000, 15.7800000000; 235.2420300000, 20.0200000000; 251.2369400000, 13.9800000000; 253.2525900000, 96.8000000000; 253.2889800000, 14.4200000000; 271.2631600000, 20.1200000000; 281.2838900000, 22.9000000000; 365.3777900000, 22.9100000000; 383.3883600000, 15.1600000000; 607.5659900000, 32.0700000000; 691.6598900000, 23.4400000000; 719.6911900000, 33.9400000000; 763.6810200000, 16.6800000000; 847.7749200000, 22.6400000000; 971.9365000000, 36.9800000000; 989.9470700000, 33.4300000000	medium	Positive		DarkChem	Predicted DarkChem data imported from 'Jaanus_210627_predicted_CCS_values_allCCS_darkChem_deepCCS.tsv'	3.42	minute	reversed-phase	Measured using a Waters Acquity ultraperformance liquid chromatography (UPLC) ethylene-bridged hybrid (BEH) C18 column (100 mm × 2.1 mm; 1.7 μmparticle diameter). Predicted by Afia on May 17, 2022.	Lipids and lipid-like molecules	2022-05-17	3.14197
36646	HMDB0070130	[M+H]+	361.706	1074.04	43.0542300000, 12.9000000000; 55.0542300000, 15.6700000000; 57.0698800000, 64.4000000000; 59.0855300000, 8.2500000000; 71.0855300000, 54.6700000000; 85.1011800000, 21.5800000000; 99.1168300000, 13.4600000000; 101.1324800000, 8.3100000000; 123.1168300000, 13.6600000000; 125.1324800000, 8.4400000000; 183.2107300000, 9.6800000000; 239.2733300000, 9.0000000000; 281.3202800000, 14.6600000000; 291.3046300000, 26.9800000000; 307.2995400000, 13.3000000000; 309.3151900000, 100.0000000000; 327.3257600000, 21.2400000000; 363.3621400000, 8.8700000000; 365.3414100000, 14.4900000000; 365.3777900000, 14.9300000000; 383.3883600000, 9.7000000000; 691.6598900000, 29.6500000000; 747.7224900000, 36.7000000000; 765.7330500000, 12.5100000000; 847.7749200000, 11.4000000000; 945.8844700000, 8.4000000000; 1001.9470700000, 9.4300000000; 1015.9627200000, 8.6400000000; 1056.0304000000, 23.6400000000; 1074.0409700000, 21.4300000000	medium	Positive		DarkChem	Predicted DarkChem data imported from 'Jaanus_210627_predicted_CCS_values_allCCS_darkChem_deepCCS.tsv'	1.76	minute	reversed-phase	Measured using a Waters Acquity ultraperformance liquid chromatography (UPLC) ethylene-bridged hybrid (BEH) C18 column (100 mm × 2.1 mm; 1.7 μmparticle diameter). Predicted by Afia on May 17, 2022.	Lipids and lipid-like molecules	2022-05-17	3.06224
36647	HMDB0070131	[M+H]+	359.351	1046.01	43.0542300000, 12.1400000000; 55.0542300000, 24.5700000000; 57.0698800000, 95.3500000000; 71.0855300000, 66.1900000000; 73.1011800000, 12.1200000000; 85.1011800000, 34.0200000000; 99.1168300000, 18.2200000000; 101.1324800000, 10.9000000000; 115.1481300000, 10.7600000000; 123.1168300000, 12.8200000000; 127.1481300000, 10.5300000000; 129.1637800000, 12.9400000000; 281.3202800000, 11.7800000000; 291.3046300000, 21.4000000000; 293.2838900000, 11.2300000000; 295.2995400000, 23.4200000000; 307.2995400000, 11.3200000000; 309.3151900000, 100.0000000000; 327.3257600000, 21.6900000000; 351.3621400000, 19.7100000000; 677.6442400000, 18.9500000000; 701.6806200000, 10.4100000000; 719.6911900000, 32.7700000000; 733.7068400000, 37.5000000000; 737.7017500000, 10.1300000000; 889.8218700000, 16.3300000000; 903.8375200000, 16.9400000000; 917.8531700000, 24.0200000000; 1027.9991000000, 29.9500000000; 1046.0096700000, 26.5500000000	medium	Positive		DarkChem	Predicted DarkChem data imported from 'Jaanus_210627_predicted_CCS_values_allCCS_darkChem_deepCCS.tsv'	2.29	minute	reversed-phase	Measured using a Waters Acquity ultraperformance liquid chromatography (UPLC) ethylene-bridged hybrid (BEH) C18 column (100 mm × 2.1 mm; 1.7 μmparticle diameter). Predicted by Afia on May 17, 2022.	Lipids and lipid-like molecules	2022-05-17	3.124
36648	HMDB0070132	[M+H]+	291.102	779.713	55.0542300000, 17.5600000000; 57.0698800000, 92.8500000000; 71.0855300000, 65.6300000000; 73.1011800000, 19.1500000000; 85.1011800000, 37.8300000000; 95.0855300000, 18.9900000000; 97.1011800000, 25.3000000000; 99.0804400000, 26.7000000000; 99.1168300000, 24.2300000000; 109.1011800000, 26.5500000000; 111.1168300000, 21.0500000000; 113.0960900000, 24.5000000000; 125.0960900000, 28.9400000000; 127.1481300000, 19.7500000000; 129.1637800000, 17.1100000000; 183.1743400000, 100.0000000000; 351.3621400000, 34.9400000000; 523.4720900000, 20.1900000000; 579.5346900000, 29.7900000000; 607.5659900000, 49.4300000000; 665.5714700000, 19.8900000000; 681.6027700000, 20.4600000000; 693.6027700000, 20.6300000000; 695.6184200000, 20.0800000000; 721.6340700000, 20.2000000000; 723.6497200000, 28.2600000000; 735.6497200000, 20.5300000000; 737.6653700000, 22.7600000000; 761.7017500000, 38.4800000000; 779.7123200000, 44.2200000000	medium	Positive		DarkChem	Predicted DarkChem data imported from 'Jaanus_210627_predicted_CCS_values_allCCS_darkChem_deepCCS.tsv'	7.67	minute	reversed-phase	Measured using a Waters Acquity ultraperformance liquid chromatography (UPLC) ethylene-bridged hybrid (BEH) C18 column (100 mm × 2.1 mm; 1.7 μmparticle diameter). Predicted by Afia on May 17, 2022.	Lipids and lipid-like molecules	2022-05-17	3.21069
36649	HMDB0070133	[M+H]+	329.764	961.916	55.0542300000, 17.8700000000; 57.0698800000, 91.1100000000; 71.0855300000, 55.9700000000; 73.1011800000, 14.1800000000; 85.1011800000, 33.6600000000; 99.1168300000, 13.0200000000; 101.1324800000, 11.5700000000; 107.0855300000, 11.9100000000; 115.1481300000, 10.9400000000; 125.0960900000, 14.1600000000; 127.1481300000, 14.5700000000; 129.1637800000, 16.3500000000; 169.1950800000, 11.2700000000; 225.2212900000, 12.4100000000; 277.2889800000, 25.4400000000; 293.2838900000, 11.8800000000; 295.2995400000, 100.0000000000; 313.3101100000, 22.1600000000; 349.3464900000, 11.7800000000; 351.3621400000, 26.7000000000; 509.4564400000, 17.0300000000; 593.5503400000, 19.3400000000; 649.6129400000, 26.0800000000; 667.6235000000, 10.6700000000; 719.6911900000, 19.9700000000; 749.6653700000, 15.1400000000; 777.6966700000, 12.3200000000; 875.8062200000, 11.9400000000; 943.9052000000, 31.4300000000; 961.9157700000, 29.3300000000	medium	Positive		DarkChem	Predicted DarkChem data imported from 'Jaanus_210627_predicted_CCS_values_allCCS_darkChem_deepCCS.tsv'	4.01	minute	reversed-phase	Measured using a Waters Acquity ultraperformance liquid chromatography (UPLC) ethylene-bridged hybrid (BEH) C18 column (100 mm × 2.1 mm; 1.7 μmparticle diameter). Predicted by Afia on May 17, 2022.	Lipids and lipid-like molecules	2022-05-17	3.12972
36650	HMDB0070116	[M+H]+	324.559	919.869	43.0542300000, 25.6300000000; 55.0542300000, 28.2100000000; 57.0698800000, 100.0000000000; 69.0698800000, 13.6300000000; 71.0855300000, 65.2800000000; 73.1011800000, 12.3200000000; 85.1011800000, 42.6900000000; 97.1011800000, 13.8300000000; 99.1168300000, 30.5000000000; 113.0960900000, 14.4200000000; 113.1324800000, 17.8900000000; 125.0960900000, 15.8200000000; 125.1324800000, 12.0400000000; 127.1481300000, 14.4800000000; 129.1637800000, 14.7500000000; 141.1637800000, 13.8100000000; 153.1273900000, 12.2700000000; 225.2212900000, 11.1800000000; 235.2420300000, 14.6000000000; 253.2525900000, 71.3100000000; 271.2631600000, 15.0400000000; 351.3621400000, 24.4600000000; 479.4094900000, 13.5400000000; 551.5033900000, 20.5300000000; 649.6129400000, 25.4900000000; 677.6442400000, 17.7000000000; 707.6184200000, 15.4700000000; 777.6966700000, 17.2000000000; 901.8582500000, 28.0500000000; 919.8688200000, 23.9500000000	medium	Positive		DarkChem	Predicted DarkChem data imported from 'Jaanus_210627_predicted_CCS_values_allCCS_darkChem_deepCCS.tsv'	4.96	minute	reversed-phase	Measured using a Waters Acquity ultraperformance liquid chromatography (UPLC) ethylene-bridged hybrid (BEH) C18 column (100 mm × 2.1 mm; 1.7 μmparticle diameter). Predicted by Afia on May 17, 2022.	Lipids and lipid-like molecules	2022-05-17	3.11739
36651	HMDB0070115	[M+H]+	314.281	891.838	43.0542300000, 15.7800000000; 55.0542300000, 34.7500000000; 57.0698800000, 100.0000000000; 59.0855300000, 12.9200000000; 71.0855300000, 62.9600000000; 73.1011800000, 13.6300000000; 85.1011800000, 31.4100000000; 99.0804400000, 14.0400000000; 99.1168300000, 21.0500000000; 107.0855300000, 14.6100000000; 111.1168300000, 13.6800000000; 113.0960900000, 12.3100000000; 113.1324800000, 15.4900000000; 123.1168300000, 20.5900000000; 125.0960900000, 23.4800000000; 125.1324800000, 19.8600000000; 155.1794300000, 12.5100000000; 197.1899900000, 52.4700000000; 225.2576800000, 12.2400000000; 253.2525900000, 13.3300000000; 351.3621400000, 22.9600000000; 425.3625400000, 12.6600000000; 523.4720900000, 20.6700000000; 621.5816400000, 16.9200000000; 677.6442400000, 24.3400000000; 679.5871200000, 14.6800000000; 805.7279700000, 17.9200000000; 819.7436200000, 13.9400000000; 873.8269500000, 26.8300000000; 891.8375200000, 22.7200000000	medium	Positive		DarkChem	Predicted DarkChem data imported from 'Jaanus_210627_predicted_CCS_values_allCCS_darkChem_deepCCS.tsv'	5.56	minute	reversed-phase	Measured using a Waters Acquity ultraperformance liquid chromatography (UPLC) ethylene-bridged hybrid (BEH) C18 column (100 mm × 2.1 mm; 1.7 μmparticle diameter). Predicted by Afia on May 17, 2022.	Lipids and lipid-like molecules	2022-05-17	3.09547
36652	HMDB0070114	[M+H]+	310.458	877.822	43.0542300000, 20.3400000000; 55.0542300000, 33.3700000000; 57.0698800000, 100.0000000000; 69.0698800000, 17.5900000000; 71.0855300000, 82.6500000000; 85.1011800000, 35.7800000000; 97.1011800000, 19.4600000000; 99.0804400000, 18.9100000000; 99.1168300000, 25.3200000000; 113.0960900000, 16.5700000000; 113.1324800000, 15.9200000000; 123.1168300000, 25.6500000000; 125.0960900000, 22.0300000000; 125.1324800000, 15.3100000000; 127.1481300000, 12.5400000000; 129.1637800000, 16.2300000000; 141.1637800000, 15.6700000000; 221.2263800000, 13.6000000000; 239.2369400000, 67.5800000000; 257.2475100000, 13.9400000000; 351.3621400000, 25.6800000000; 439.3781900000, 12.0900000000; 509.4564400000, 14.1900000000; 621.5816400000, 24.9800000000; 663.6285900000, 19.2600000000; 665.5714700000, 14.7900000000; 751.6810200000, 12.5000000000; 805.7279700000, 13.1300000000; 859.8113000000, 30.4800000000; 877.8218700000, 26.5700000000	medium	Positive		DarkChem	Predicted DarkChem data imported from 'Jaanus_210627_predicted_CCS_values_allCCS_darkChem_deepCCS.tsv'	6.11	minute	reversed-phase	Measured using a Waters Acquity ultraperformance liquid chromatography (UPLC) ethylene-bridged hybrid (BEH) C18 column (100 mm × 2.1 mm; 1.7 μmparticle diameter). Predicted by Afia on May 17, 2022.	Lipids and lipid-like molecules	2022-05-17	3.08073
36653	HMDB0070113	[M+H]+	327.494	933.885	43.0542300000, 12.9800000000; 55.0542300000, 17.8100000000; 57.0698800000, 56.8400000000; 71.0855300000, 27.0400000000; 85.1011800000, 29.7800000000; 95.0855300000, 8.7000000000; 99.1168300000, 18.4100000000; 107.0855300000, 8.7900000000; 123.1168300000, 8.5100000000; 127.1117400000, 15.1900000000; 323.3672300000, 11.2700000000; 333.3515800000, 21.1700000000; 337.3828800000, 8.5200000000; 349.3464900000, 9.9400000000; 351.3621400000, 100.0000000000; 365.3777900000, 18.4700000000; 369.3727100000, 19.2700000000; 421.4040100000, 10.8300000000; 437.3989200000, 12.6600000000; 439.4145700000, 12.5800000000; 441.4302200000, 9.9300000000; 565.5190400000, 14.2300000000; 789.7694400000, 28.6100000000; 807.7800000000, 13.3800000000; 847.7749200000, 14.4600000000; 863.8062200000, 11.0900000000; 875.8062200000, 8.8600000000; 877.8218700000, 8.9200000000; 915.8739000000, 22.3400000000; 933.8844700000, 25.0000000000	medium	Positive		DarkChem	Predicted DarkChem data imported from 'Jaanus_210627_predicted_CCS_values_allCCS_darkChem_deepCCS.tsv'	4.65	minute	reversed-phase	Measured using a Waters Acquity ultraperformance liquid chromatography (UPLC) ethylene-bridged hybrid (BEH) C18 column (100 mm × 2.1 mm; 1.7 μmparticle diameter). Predicted by Afia on May 17, 2022.	Lipids and lipid-like molecules	2022-05-17	3.13652
36654	HMDB0070095	[M+H]+	325.636	933.885	43.0542300000, 31.9200000000; 55.0542300000, 35.3600000000; 57.0698800000, 100.0000000000; 71.0855300000, 72.2700000000; 85.1011800000, 45.7300000000; 97.1011800000, 20.3500000000; 99.0804400000, 27.2200000000; 99.1168300000, 30.2200000000; 111.1168300000, 17.0400000000; 113.0960900000, 20.7800000000; 123.1168300000, 18.0900000000; 125.0960900000, 16.2300000000; 127.1481300000, 15.3200000000; 129.1637800000, 13.8700000000; 183.1743400000, 68.8200000000; 295.2995400000, 23.6200000000; 365.3777900000, 21.8900000000; 383.3883600000, 14.6400000000; 467.4094900000, 15.8900000000; 551.5033900000, 31.8600000000; 621.5816400000, 22.6200000000; 679.5871200000, 14.4000000000; 707.6184200000, 16.1100000000; 733.7068400000, 32.7200000000; 807.7436200000, 20.9300000000; 847.7749200000, 14.4800000000; 861.7905700000, 15.5900000000; 875.8062200000, 14.7700000000; 915.8739000000, 35.7100000000; 933.8844700000, 32.0000000000	medium	Positive		DarkChem	Predicted DarkChem data imported from 'Jaanus_210627_predicted_CCS_values_allCCS_darkChem_deepCCS.tsv'	4.66	minute	reversed-phase	Measured using a Waters Acquity ultraperformance liquid chromatography (UPLC) ethylene-bridged hybrid (BEH) C18 column (100 mm × 2.1 mm; 1.7 μmparticle diameter). Predicted by Afia on May 17, 2022.	Lipids and lipid-like molecules	2022-05-17	3.17688
36655	HMDB0070096	[M+H]+	372.193	1088.06	43.0542300000, 11.6900000000; 55.0542300000, 23.8100000000; 57.0698800000, 88.7000000000; 71.0855300000, 64.7400000000; 73.1011800000, 11.7800000000; 85.1011800000, 32.7800000000; 99.1168300000, 17.7500000000; 101.1324800000, 10.6400000000; 115.1481300000, 10.4500000000; 123.1168300000, 12.4300000000; 127.1481300000, 9.9100000000; 129.1637800000, 11.1000000000; 295.3359300000, 12.7200000000; 307.2995400000, 13.7200000000; 309.3151900000, 26.5400000000; 323.3308400000, 19.0000000000; 347.3672300000, 22.2500000000; 363.3621400000, 10.9100000000; 365.3777900000, 100.0000000000; 383.3883600000, 20.9500000000; 687.6649700000, 10.0200000000; 705.6755400000, 26.4200000000; 723.6861000000, 9.7600000000; 747.7224900000, 23.4600000000; 761.7381400000, 36.1500000000; 889.8218700000, 9.8500000000; 917.8531700000, 14.6800000000; 945.8844700000, 19.7500000000; 1070.0460500000, 28.8600000000; 1088.0566200000, 25.7300000000	medium	Positive		DarkChem	Predicted DarkChem data imported from 'Jaanus_210627_predicted_CCS_values_allCCS_darkChem_deepCCS.tsv'	1.46	minute	reversed-phase	Measured using a Waters Acquity ultraperformance liquid chromatography (UPLC) ethylene-bridged hybrid (BEH) C18 column (100 mm × 2.1 mm; 1.7 μmparticle diameter). Predicted by Afia on May 17, 2022.	Lipids and lipid-like molecules	2022-05-17	3.12001
36656	HMDB0070097	[M+H]+	358.354	1031.99	43.0542300000, 16.0500000000; 55.0542300000, 43.4200000000; 57.0698800000, 100.0000000000; 59.0855300000, 13.7500000000; 71.0855300000, 61.2600000000; 73.1011800000, 12.8300000000; 85.1011800000, 29.4400000000; 93.0698800000, 11.4400000000; 99.1168300000, 22.0800000000; 107.0855300000, 14.8500000000; 113.1324800000, 13.9500000000; 123.1168300000, 15.5200000000; 125.0960900000, 11.7200000000; 125.1324800000, 14.4300000000; 155.1794300000, 12.8700000000; 225.2576800000, 17.6700000000; 253.2525900000, 13.5400000000; 323.3308400000, 18.3000000000; 347.3672300000, 21.7500000000; 365.3777900000, 91.2600000000; 383.3883600000, 19.6100000000; 565.5190400000, 11.2800000000; 649.6129400000, 24.7000000000; 691.6598900000, 27.0700000000; 761.7381400000, 17.1800000000; 847.7749200000, 12.3000000000; 875.8062200000, 11.5200000000; 903.8375200000, 11.9000000000; 1013.9834500000, 27.2600000000; 1031.9940200000, 22.8800000000	medium	Positive		DarkChem	Predicted DarkChem data imported from 'Jaanus_210627_predicted_CCS_values_allCCS_darkChem_deepCCS.tsv'	2.6	minute	reversed-phase	Measured using a Waters Acquity ultraperformance liquid chromatography (UPLC) ethylene-bridged hybrid (BEH) C18 column (100 mm × 2.1 mm; 1.7 μmparticle diameter). Predicted by Afia on May 17, 2022.	Lipids and lipid-like molecules	2022-05-17	3.11173
36657	HMDB0070098	[M+H]+	342.567	989.948	43.0542300000, 18.6000000000; 55.0542300000, 21.7200000000; 57.0698800000, 100.0000000000; 69.0698800000, 17.8600000000; 71.0855300000, 41.0800000000; 83.0855300000, 33.6300000000; 85.1011800000, 38.0900000000; 97.1011800000, 15.5600000000; 99.1168300000, 19.5300000000; 107.0855300000, 11.9000000000; 121.1011800000, 14.6700000000; 123.1168300000, 16.8800000000; 129.1637800000, 23.6000000000; 141.1637800000, 13.0800000000; 239.2733300000, 26.9600000000; 265.2525900000, 12.7600000000; 267.2682400000, 48.7700000000; 323.2944600000, 19.2000000000; 363.3621400000, 12.9600000000; 365.3777900000, 21.5300000000; 383.3883600000, 14.2000000000; 481.4251400000, 14.8300000000; 607.5659900000, 34.9100000000; 705.6755400000, 54.6200000000; 723.6861000000, 17.0900000000; 763.6810200000, 22.3900000000; 847.7749200000, 14.7100000000; 931.8688200000, 12.5300000000; 971.9365000000, 34.5600000000; 989.9470700000, 35.3700000000	medium	Positive		DarkChem	Predicted DarkChem data imported from 'Jaanus_210627_predicted_CCS_values_allCCS_darkChem_deepCCS.tsv'	3.41	minute	reversed-phase	Measured using a Waters Acquity ultraperformance liquid chromatography (UPLC) ethylene-bridged hybrid (BEH) C18 column (100 mm × 2.1 mm; 1.7 μmparticle diameter). Predicted by Afia on May 17, 2022.	Lipids and lipid-like molecules	2022-05-17	3.22677
36658	HMDB0070099	[M+H]+	318.992	891.838	43.0542300000, 27.1200000000; 55.0542300000, 24.8600000000; 57.0698800000, 67.4400000000; 69.0698800000, 11.5200000000; 71.0855300000, 59.7400000000; 85.1011800000, 43.3600000000; 99.1168300000, 10.5900000000; 101.1324800000, 11.5800000000; 111.1168300000, 10.6700000000; 113.0960900000, 13.0600000000; 113.1324800000, 18.1100000000; 123.1168300000, 13.6600000000; 125.0960900000, 11.0900000000; 127.1481300000, 12.0700000000; 129.1637800000, 10.9600000000; 239.2369400000, 100.0000000000; 351.3621400000, 14.5500000000; 523.4720900000, 20.0700000000; 549.4877400000, 11.4200000000; 635.5972900000, 12.9000000000; 663.6285900000, 26.4000000000; 751.6810200000, 13.5800000000; 779.7123200000, 15.1800000000; 805.7279700000, 11.6700000000; 807.7436200000, 19.6700000000; 819.7436200000, 16.5600000000; 821.7592700000, 12.5000000000; 833.7592700000, 19.1000000000; 873.8269500000, 22.1600000000; 891.8375200000, 17.4900000000	medium	Positive		DarkChem	Predicted DarkChem data imported from 'Jaanus_210627_predicted_CCS_values_allCCS_darkChem_deepCCS.tsv'	5.74	minute	reversed-phase	Measured using a Waters Acquity ultraperformance liquid chromatography (UPLC) ethylene-bridged hybrid (BEH) C18 column (100 mm × 2.1 mm; 1.7 μmparticle diameter). Predicted by Afia on May 17, 2022.	Lipids and lipid-like molecules	2022-05-17	3.10755
36659	HMDB0070100	[M+H]+	363.506	1046.01	43.0542300000, 16.1400000000; 55.0542300000, 23.4300000000; 57.0698800000, 100.0000000000; 71.0855300000, 68.3800000000; 85.1011800000, 28.7700000000; 93.0698800000, 12.9800000000; 97.1011800000, 15.0700000000; 99.1168300000, 23.7800000000; 121.1011800000, 14.8100000000; 123.1168300000, 26.1600000000; 125.1324800000, 13.1500000000; 225.2212900000, 14.8500000000; 363.3621400000, 27.1800000000; 365.3777900000, 47.7600000000; 383.3883600000, 29.8000000000; 421.4040100000, 18.1700000000; 591.5346900000, 16.9400000000; 593.5503400000, 12.9900000000; 645.6180200000, 12.2600000000; 663.6285900000, 62.1400000000; 681.6391500000, 17.6000000000; 779.7123200000, 14.2000000000; 791.7123200000, 13.7100000000; 803.7850900000, 23.3000000000; 819.7436200000, 16.3400000000; 917.8531700000, 13.9200000000; 973.9157700000, 16.9400000000; 987.9314200000, 15.3000000000; 1027.9991000000, 36.2400000000; 1046.0096700000, 38.3800000000	medium	Positive		DarkChem	Predicted DarkChem data imported from 'Jaanus_210627_predicted_CCS_values_allCCS_darkChem_deepCCS.tsv'	2.35	minute	reversed-phase	Measured using a Waters Acquity ultraperformance liquid chromatography (UPLC) ethylene-bridged hybrid (BEH) C18 column (100 mm × 2.1 mm; 1.7 μmparticle diameter). Predicted by Afia on May 17, 2022.	Lipids and lipid-like molecules	2022-05-17	3.19501
36660	HMDB0070101	[M+H]+	318.13	905.854	43.0542300000, 21.4500000000; 55.0542300000, 30.8800000000; 57.0698800000, 100.0000000000; 69.0698800000, 20.7500000000; 71.0855300000, 62.3500000000; 85.1011800000, 36.3600000000; 99.1168300000, 22.2600000000; 113.0960900000, 16.4800000000; 113.1324800000, 17.5600000000; 123.1168300000, 25.7400000000; 125.0960900000, 20.2500000000; 129.1637800000, 16.1700000000; 137.1324800000, 14.3200000000; 141.1637800000, 14.2700000000; 235.2420300000, 16.6800000000; 251.2369400000, 12.4100000000; 253.2525900000, 79.6200000000; 271.2631600000, 17.7700000000; 365.3777900000, 26.5700000000; 453.3938400000, 14.1100000000; 523.4720900000, 16.0600000000; 635.5972900000, 27.0000000000; 679.5871200000, 15.9400000000; 691.6598900000, 20.7800000000; 751.6810200000, 13.4200000000; 763.6810200000, 15.5700000000; 833.7592700000, 17.0600000000; 847.7749200000, 13.9700000000; 887.8426000000, 32.8300000000; 905.8531700000, 29.0900000000	medium	Positive		DarkChem	Predicted DarkChem data imported from 'Jaanus_210627_predicted_CCS_values_allCCS_darkChem_deepCCS.tsv'	5.27	minute	reversed-phase	Measured using a Waters Acquity ultraperformance liquid chromatography (UPLC) ethylene-bridged hybrid (BEH) C18 column (100 mm × 2.1 mm; 1.7 μmparticle diameter). Predicted by Afia on May 17, 2022.	Lipids and lipid-like molecules	2022-05-17	3.16947
36661	HMDB0070102	[M+H]+	330.901	947.901	43.0542300000, 14.7200000000; 55.0542300000, 22.4700000000; 57.0698800000, 100.0000000000; 69.0698800000, 16.9200000000; 71.0855300000, 80.2000000000; 85.1011800000, 34.5400000000; 99.0804400000, 20.9800000000; 99.1168300000, 23.8600000000; 113.0960900000, 21.0000000000; 113.1324800000, 17.3900000000; 123.1168300000, 21.1900000000; 125.0960900000, 19.6800000000; 125.1324800000, 16.1200000000; 127.1481300000, 16.9300000000; 129.1637800000, 23.1100000000; 141.1637800000, 14.8400000000; 211.2420300000, 15.0000000000; 221.2263800000, 16.7500000000; 239.2369400000, 82.4800000000; 257.2475100000, 15.7300000000; 267.2682400000, 16.5400000000; 351.3621400000, 29.6200000000; 579.5346900000, 28.5900000000; 663.6285900000, 21.5500000000; 691.6598900000, 31.2000000000; 735.6497200000, 15.3300000000; 805.7279700000, 18.3200000000; 819.7436200000, 13.4600000000; 929.8895500000, 33.9900000000; 947.9001200000, 30.7500000000	medium	Positive		DarkChem	Predicted DarkChem data imported from 'Jaanus_210627_predicted_CCS_values_allCCS_darkChem_deepCCS.tsv'	4.32	minute	reversed-phase	Measured using a Waters Acquity ultraperformance liquid chromatography (UPLC) ethylene-bridged hybrid (BEH) C18 column (100 mm × 2.1 mm; 1.7 μmparticle diameter). Predicted by Afia on May 17, 2022.	Lipids and lipid-like molecules	2022-05-17	3.09825
36662	HMDB0070134	[M+H]+	339.848	975.932	43.0542300000, 25.5200000000; 55.0542300000, 25.9100000000; 57.0698800000, 62.4000000000; 69.0698800000, 11.7400000000; 71.0855300000, 53.8100000000; 83.0855300000, 10.8700000000; 85.1011800000, 28.7500000000; 99.1168300000, 18.6100000000; 113.1324800000, 9.2400000000; 123.1168300000, 11.6200000000; 139.1117400000, 9.3300000000; 141.1273900000, 9.9900000000; 263.2733300000, 14.5700000000; 281.2838900000, 100.0000000000; 299.2944600000, 11.9700000000; 365.3777900000, 13.2500000000; 593.5503400000, 12.6600000000; 677.6442400000, 14.2300000000; 719.6911900000, 25.0600000000; 835.7749200000, 10.2200000000; 847.7749200000, 14.4900000000; 849.7905700000, 9.9600000000; 861.7905700000, 11.2000000000; 863.8062200000, 12.0400000000; 875.8062200000, 13.5000000000; 877.8218700000, 13.0500000000; 889.8218700000, 13.4800000000; 903.8375200000, 16.2500000000; 957.9208500000, 20.1800000000; 975.9314200000, 15.8900000000	medium	Positive		DarkChem	Predicted DarkChem data imported from 'Jaanus_210627_predicted_CCS_values_allCCS_darkChem_deepCCS.tsv'	3.71	minute	reversed-phase	Measured using a Waters Acquity ultraperformance liquid chromatography (UPLC) ethylene-bridged hybrid (BEH) C18 column (100 mm × 2.1 mm; 1.7 μmparticle diameter). Predicted by Afia on May 17, 2022.	Lipids and lipid-like molecules	2022-05-17	3.12463
36663	HMDB0070103	[M+H]+	332.608	975.932	43.0542300000, 16.8100000000; 55.0542300000, 19.9400000000; 57.0698800000, 84.1000000000; 71.0855300000, 71.4500000000; 85.1011800000, 28.0800000000; 99.1168300000, 19.8400000000; 123.1168300000, 17.8000000000; 125.0960900000, 13.6100000000; 125.1324800000, 11.0200000000; 153.1273900000, 16.7700000000; 169.1950800000, 11.1900000000; 197.2263800000, 12.7500000000; 225.2212900000, 11.3500000000; 277.2889800000, 25.0500000000; 293.2838900000, 14.3100000000; 295.2995400000, 100.0000000000; 313.3101100000, 21.7000000000; 363.3621400000, 11.5800000000; 365.3777900000, 25.3800000000; 521.4564400000, 13.7900000000; 593.5503400000, 21.9300000000; 663.6285900000, 28.4100000000; 721.6340700000, 12.5700000000; 733.7068400000, 19.5900000000; 749.6653700000, 14.3300000000; 777.6966700000, 11.0900000000; 903.8375200000, 11.6900000000; 917.8531700000, 11.2800000000; 957.9208500000, 30.8700000000; 975.9314200000, 28.3500000000	medium	Positive		DarkChem	Predicted DarkChem data imported from 'Jaanus_210627_predicted_CCS_values_allCCS_darkChem_deepCCS.tsv'	3.75	minute	reversed-phase	Measured using a Waters Acquity ultraperformance liquid chromatography (UPLC) ethylene-bridged hybrid (BEH) C18 column (100 mm × 2.1 mm; 1.7 μmparticle diameter). Predicted by Afia on May 17, 2022.	Lipids and lipid-like molecules	2022-05-17	3.11394
36664	HMDB0070105	[M+H]+	351.202	1017.98	43.0542300000, 23.8600000000; 55.0542300000, 31.7400000000; 57.0698800000, 91.8100000000; 69.0698800000, 33.5100000000; 71.0855300000, 64.5200000000; 73.1011800000, 11.6600000000; 85.1011800000, 51.1600000000; 99.1168300000, 21.2800000000; 107.0855300000, 15.3900000000; 109.1011800000, 11.8600000000; 125.0960900000, 20.6900000000; 129.1637800000, 18.4300000000; 141.1637800000, 17.1200000000; 211.2056400000, 12.6300000000; 333.3515800000, 26.1700000000; 349.3464900000, 11.6000000000; 351.3621400000, 100.0000000000; 363.3621400000, 11.5000000000; 365.3777900000, 18.6500000000; 369.3727100000, 22.1900000000; 383.3883600000, 12.5700000000; 509.4564400000, 14.1200000000; 635.5972900000, 19.1000000000; 649.6129400000, 25.5400000000; 763.6810200000, 13.5500000000; 789.7694400000, 19.3900000000; 791.7123200000, 14.8900000000; 931.8688200000, 13.6100000000; 999.9678000000, 30.6800000000; 1017.9783700000, 26.7500000000	medium	Positive		DarkChem	Predicted DarkChem data imported from 'Jaanus_210627_predicted_CCS_values_allCCS_darkChem_deepCCS.tsv'	2.86	minute	reversed-phase	Measured using a Waters Acquity ultraperformance liquid chromatography (UPLC) ethylene-bridged hybrid (BEH) C18 column (100 mm × 2.1 mm; 1.7 μmparticle diameter). Predicted by Afia on May 17, 2022.	Lipids and lipid-like molecules	2022-05-17	3.16089
36665	HMDB0070106	[M+H]+	289.654	779.713	43.0542300000, 15.5800000000; 55.0542300000, 23.4000000000; 57.0698800000, 78.2100000000; 71.0855300000, 79.7100000000; 73.1011800000, 14.4400000000; 83.0855300000, 19.9900000000; 85.1011800000, 45.5000000000; 95.0855300000, 22.9200000000; 99.0804400000, 26.8000000000; 99.1168300000, 18.7300000000; 107.0855300000, 13.2100000000; 125.0960900000, 20.5700000000; 127.1117400000, 29.7500000000; 209.1899900000, 15.1600000000; 211.2056400000, 100.0000000000; 229.2162100000, 15.5600000000; 351.3621400000, 31.0900000000; 423.3832700000, 18.7300000000; 427.4145700000, 17.8000000000; 523.4720900000, 18.7900000000; 551.5033900000, 21.4400000000; 635.5972900000, 32.7300000000; 653.6078500000, 20.2900000000; 665.5714700000, 14.1800000000; 679.5871200000, 15.7300000000; 693.6027700000, 28.5100000000; 709.6340700000, 16.6800000000; 723.6497200000, 13.6100000000; 761.7017500000, 34.1000000000; 779.7123200000, 39.0300000000	medium	Positive		DarkChem	Predicted DarkChem data imported from 'Jaanus_210627_predicted_CCS_values_allCCS_darkChem_deepCCS.tsv'	7.74	minute	reversed-phase	Measured using a Waters Acquity ultraperformance liquid chromatography (UPLC) ethylene-bridged hybrid (BEH) C18 column (100 mm × 2.1 mm; 1.7 μmparticle diameter). Predicted by Afia on May 17, 2022.	Lipids and lipid-like molecules	2022-05-17	3.16735
36666	HMDB0070107	[M+H]+	337.531	961.916	43.0542300000, 25.8200000000; 55.0542300000, 32.6000000000; 57.0698800000, 100.0000000000; 69.0698800000, 36.2300000000; 71.0855300000, 66.4800000000; 73.1011800000, 11.6700000000; 85.1011800000, 52.8300000000; 99.1168300000, 21.6600000000; 107.0855300000, 15.9300000000; 109.1011800000, 12.2800000000; 125.0960900000, 19.1800000000; 129.1637800000, 18.1200000000; 141.1637800000, 17.8500000000; 155.1794300000, 11.9200000000; 211.2056400000, 12.8500000000; 277.2889800000, 24.1600000000; 293.2838900000, 14.7500000000; 295.2995400000, 98.0800000000; 313.3101100000, 21.8400000000; 363.3621400000, 11.9100000000; 365.3777900000, 19.1000000000; 383.3883600000, 13.0200000000; 579.5346900000, 19.7700000000; 649.6129400000, 26.4400000000; 707.6184200000, 12.9400000000; 733.7068400000, 20.0800000000; 735.6497200000, 14.7500000000; 875.8062200000, 14.1000000000; 943.9052000000, 31.7700000000; 961.9157700000, 27.6600000000	medium	Positive		DarkChem	Predicted DarkChem data imported from 'Jaanus_210627_predicted_CCS_values_allCCS_darkChem_deepCCS.tsv'	4.02	minute	reversed-phase	Measured using a Waters Acquity ultraperformance liquid chromatography (UPLC) ethylene-bridged hybrid (BEH) C18 column (100 mm × 2.1 mm; 1.7 μmparticle diameter). Predicted by Afia on May 17, 2022.	Lipids and lipid-like molecules	2022-05-17	3.15549
36667	HMDB0070108	[M+H]+	328.21	961.916	43.0542300000, 11.0200000000; 57.0698800000, 64.1400000000; 71.0855300000, 26.7100000000; 85.1011800000, 33.0600000000; 97.1011800000, 10.8500000000; 99.1168300000, 13.6200000000; 107.0855300000, 14.2400000000; 113.0960900000, 13.9500000000; 125.0960900000, 14.9500000000; 127.1481300000, 17.8500000000; 129.1637800000, 18.7500000000; 141.1637800000, 11.6100000000; 305.3202800000, 25.4800000000; 321.3151900000, 11.9000000000; 323.3308400000, 100.0000000000; 341.3414100000, 23.1700000000; 349.3464900000, 11.8100000000; 351.3621400000, 20.1100000000; 369.3727100000, 12.9300000000; 537.4877400000, 11.7500000000; 593.5503400000, 16.1900000000; 621.5816400000, 25.5500000000; 709.6340700000, 10.8600000000; 747.7224900000, 20.0900000000; 749.6653700000, 16.4600000000; 847.7749200000, 10.8000000000; 875.8062200000, 15.6000000000; 903.8375200000, 11.5300000000; 943.9052000000, 31.4900000000; 961.9157700000, 30.6300000000	medium	Positive		DarkChem	Predicted DarkChem data imported from 'Jaanus_210627_predicted_CCS_values_allCCS_darkChem_deepCCS.tsv'	4	minute	reversed-phase	Measured using a Waters Acquity ultraperformance liquid chromatography (UPLC) ethylene-bridged hybrid (BEH) C18 column (100 mm × 2.1 mm; 1.7 μmparticle diameter). Predicted by Afia on May 17, 2022.	Lipids and lipid-like molecules	2022-05-17	3.17741
36668	HMDB0070109	[M+H]+	358.53	1031.99	43.0542300000, 17.1700000000; 55.0542300000, 18.9600000000; 57.0698800000, 84.7700000000; 71.0855300000, 37.9200000000; 83.0855300000, 18.4500000000; 85.1011800000, 36.1000000000; 97.1011800000, 39.3200000000; 99.1168300000, 18.9800000000; 123.1168300000, 11.8800000000; 127.1481300000, 11.8300000000; 253.2889800000, 22.4100000000; 263.2733300000, 13.6000000000; 277.2889800000, 23.2400000000; 281.2838900000, 19.4300000000; 293.2838900000, 14.6200000000; 295.2995400000, 100.0000000000; 313.3101100000, 22.7800000000; 363.3621400000, 11.7700000000; 365.3777900000, 20.0200000000; 383.3883600000, 12.8700000000; 509.4564400000, 11.9100000000; 649.6129400000, 27.1900000000; 719.6911900000, 34.4100000000; 733.7068400000, 19.8900000000; 737.7017500000, 11.9300000000; 777.6966700000, 12.7800000000; 805.7279700000, 14.5800000000; 973.9157700000, 11.3800000000; 1013.9834500000, 31.3900000000; 1031.9940200000, 28.1900000000	medium	Positive		DarkChem	Predicted DarkChem data imported from 'Jaanus_210627_predicted_CCS_values_allCCS_darkChem_deepCCS.tsv'	2.57	minute	reversed-phase	Measured using a Waters Acquity ultraperformance liquid chromatography (UPLC) ethylene-bridged hybrid (BEH) C18 column (100 mm × 2.1 mm; 1.7 μmparticle diameter). Predicted by Afia on May 17, 2022.	Lipids and lipid-like molecules	2022-05-17	3.18269
36669	HMDB0070110	[M+H]+	333.441	961.916	43.0542300000, 20.7900000000; 55.0542300000, 22.6400000000; 57.0698800000, 100.0000000000; 71.0855300000, 45.0500000000; 83.0855300000, 22.2200000000; 85.1011800000, 46.5400000000; 97.1011800000, 29.5700000000; 99.1168300000, 28.5800000000; 101.1324800000, 14.4700000000; 109.1011800000, 17.6100000000; 111.1168300000, 15.7800000000; 123.1168300000, 18.0200000000; 125.0960900000, 14.3000000000; 127.1117400000, 14.3400000000; 127.1481300000, 15.8400000000; 137.1324800000, 19.3000000000; 155.1794300000, 28.0800000000; 225.2212900000, 79.8400000000; 253.2889800000, 14.4200000000; 281.2838900000, 22.9000000000; 365.3777900000, 22.6800000000; 383.3883600000, 15.1600000000; 453.3938400000, 15.0500000000; 579.5346900000, 26.4700000000; 663.6285900000, 23.4500000000; 719.6911900000, 33.9500000000; 735.6497200000, 16.6800000000; 847.7749200000, 23.0100000000; 943.9052000000, 36.9800000000; 961.9157700000, 33.4800000000	medium	Positive		DarkChem	Predicted DarkChem data imported from 'Jaanus_210627_predicted_CCS_values_allCCS_darkChem_deepCCS.tsv'	4.02	minute	reversed-phase	Measured using a Waters Acquity ultraperformance liquid chromatography (UPLC) ethylene-bridged hybrid (BEH) C18 column (100 mm × 2.1 mm; 1.7 μmparticle diameter). Predicted by Afia on May 17, 2022.	Lipids and lipid-like molecules	2022-05-17	3.20753
36670	HMDB0070111	[M+H]+	306.291	863.807	43.0542300000, 30.2300000000; 55.0542300000, 34.2600000000; 57.0698800000, 100.0000000000; 59.0855300000, 15.5900000000; 71.0855300000, 88.7400000000; 85.1011800000, 37.0500000000; 95.0855300000, 13.1800000000; 97.1011800000, 22.4000000000; 99.0804400000, 27.7400000000; 99.1168300000, 32.4900000000; 111.1168300000, 20.2400000000; 113.0960900000, 21.1700000000; 123.1168300000, 24.3800000000; 125.0960900000, 22.1100000000; 125.1324800000, 13.0800000000; 181.1586900000, 13.6200000000; 183.1743400000, 63.8300000000; 225.2212900000, 13.2200000000; 363.3621400000, 13.5100000000; 365.3777900000, 29.6300000000; 409.3312400000, 13.5600000000; 481.4251400000, 30.2800000000; 621.5816400000, 18.5200000000; 637.5401700000, 16.2500000000; 663.6285900000, 33.0900000000; 737.6653700000, 21.1200000000; 791.7123200000, 20.8700000000; 805.7279700000, 15.9700000000; 845.7956500000, 36.0300000000; 863.8062200000, 32.6900000000	medium	Positive		DarkChem	Predicted DarkChem data imported from 'Jaanus_210627_predicted_CCS_values_allCCS_darkChem_deepCCS.tsv'	6.4	minute	reversed-phase	Measured using a Waters Acquity ultraperformance liquid chromatography (UPLC) ethylene-bridged hybrid (BEH) C18 column (100 mm × 2.1 mm; 1.7 μmparticle diameter). Predicted by Afia on May 17, 2022.	Lipids and lipid-like molecules	2022-05-17	3.14137
36671	HMDB0070112	[M+H]+	338.013	961.916	43.0542300000, 23.0600000000; 55.0542300000, 21.9400000000; 57.0698800000, 53.9700000000; 69.0698800000, 9.2600000000; 71.0855300000, 43.4900000000; 85.1011800000, 38.3400000000; 99.1168300000, 10.2600000000; 101.1324800000, 7.2700000000; 113.1324800000, 8.8900000000; 127.1481300000, 7.3200000000; 139.1117400000, 7.2500000000; 229.2162100000, 8.3900000000; 277.2889800000, 14.3400000000; 295.2995400000, 100.0000000000; 313.3101100000, 13.3700000000; 365.3777900000, 12.1500000000; 563.5033900000, 10.2000000000; 579.5346900000, 9.1600000000; 649.6129400000, 11.2900000000; 733.7068400000, 27.1400000000; 847.7749200000, 7.3200000000; 849.7905700000, 12.6700000000; 863.8062200000, 8.0800000000; 875.8062200000, 8.3200000000; 877.8218700000, 17.1900000000; 889.8218700000, 15.4700000000; 891.8375200000, 10.4300000000; 903.8375200000, 16.9900000000; 943.9052000000, 18.5000000000; 961.9157700000, 14.6200000000	medium	Positive		DarkChem	Predicted DarkChem data imported from 'Jaanus_210627_predicted_CCS_values_allCCS_darkChem_deepCCS.tsv'	4.02	minute	reversed-phase	Measured using a Waters Acquity ultraperformance liquid chromatography (UPLC) ethylene-bridged hybrid (BEH) C18 column (100 mm × 2.1 mm; 1.7 μmparticle diameter). Predicted by Afia on May 17, 2022.	Lipids and lipid-like molecules	2022-05-17	3.0799
36672	HMDB0070104	[M+H]+	294.709	793.729	43.0542300000, 22.7600000000; 55.0542300000, 25.1700000000; 57.0698800000, 63.8000000000; 71.0855300000, 80.0100000000; 73.1011800000, 15.2100000000; 85.1011800000, 31.7000000000; 99.0804400000, 24.6600000000; 99.1168300000, 19.7900000000; 109.1011800000, 16.2900000000; 113.0960900000, 28.0500000000; 125.0960900000, 32.9400000000; 125.1324800000, 14.4100000000; 129.1637800000, 17.1200000000; 153.1273900000, 19.5400000000; 155.1430400000, 15.8900000000; 197.1899900000, 100.0000000000; 215.2005600000, 15.2500000000; 351.3621400000, 33.0400000000; 523.4720900000, 28.3300000000; 579.5346900000, 28.2600000000; 621.5816400000, 43.8800000000; 679.5871200000, 19.7800000000; 695.6184200000, 23.5800000000; 707.6184200000, 23.3400000000; 709.6340700000, 17.9000000000; 737.6653700000, 23.4700000000; 749.6653700000, 16.0600000000; 751.6810200000, 21.5700000000; 775.7174000000, 36.4000000000; 793.7279700000, 42.2200000000	medium	Positive		DarkChem	Predicted DarkChem data imported from 'Jaanus_210627_predicted_CCS_values_allCCS_darkChem_deepCCS.tsv'	7.48	minute	reversed-phase	Measured using a Waters Acquity ultraperformance liquid chromatography (UPLC) ethylene-bridged hybrid (BEH) C18 column (100 mm × 2.1 mm; 1.7 μmparticle diameter). Predicted by Afia on May 17, 2022.	Lipids and lipid-like molecules	2022-05-17	3.17656
36673	HMDB0070135	[M+H]+	384.685	1130.1	43.0542300000, 11.3600000000; 55.0542300000, 19.6800000000; 57.0698800000, 72.3800000000; 71.0855300000, 54.0300000000; 85.1011800000, 33.1100000000; 99.1168300000, 16.5400000000; 101.1324800000, 10.6700000000; 115.1481300000, 10.7700000000; 123.1168300000, 11.4500000000; 129.1637800000, 11.6600000000; 305.3202800000, 9.3900000000; 321.3151900000, 10.5500000000; 323.3308400000, 24.2500000000; 323.3672300000, 12.1600000000; 333.3515800000, 23.2600000000; 337.3828800000, 9.1200000000; 349.3464900000, 10.6300000000; 351.3621400000, 100.0000000000; 365.3777900000, 18.7400000000; 369.3727100000, 20.4900000000; 743.7275700000, 9.7400000000; 747.7224900000, 17.8500000000; 761.7381400000, 25.8600000000; 779.7487000000, 10.7000000000; 789.7694400000, 35.2900000000; 945.8844700000, 12.6900000000; 973.9157700000, 9.2100000000; 1072.0253200000, 9.4400000000; 1112.0930000000, 28.1300000000; 1130.1035700000, 25.6600000000	medium	Positive		DarkChem	Predicted DarkChem data imported from 'Jaanus_210627_predicted_CCS_values_allCCS_darkChem_deepCCS.tsv'	0.64	minute	reversed-phase	Measured using a Waters Acquity ultraperformance liquid chromatography (UPLC) ethylene-bridged hybrid (BEH) C18 column (100 mm × 2.1 mm; 1.7 μmparticle diameter). Predicted by Afia on May 17, 2022.	Lipids and lipid-like molecules	2022-05-17	3.08553
36674	HMDB0070136	[M+H]+	355.74	1031.99	43.0542300000, 17.1600000000; 55.0542300000, 19.7100000000; 57.0698800000, 100.0000000000; 71.0855300000, 60.6600000000; 73.1011800000, 12.5200000000; 85.1011800000, 33.4200000000; 97.1011800000, 12.1400000000; 99.0804400000, 19.5100000000; 99.1168300000, 26.7500000000; 111.1168300000, 10.8600000000; 113.0960900000, 11.7200000000; 123.1168300000, 21.8600000000; 125.0960900000, 12.5000000000; 125.1324800000, 11.8100000000; 153.1273900000, 15.2800000000; 225.2212900000, 61.5300000000; 243.2318600000, 13.2300000000; 351.3621400000, 19.0800000000; 365.3777900000, 18.4600000000; 369.3727100000, 11.5000000000; 537.4877400000, 18.1500000000; 649.6129400000, 22.7800000000; 663.6285900000, 19.5000000000; 789.7694400000, 25.6200000000; 819.7436200000, 12.6500000000; 903.8375200000, 14.1000000000; 917.8531700000, 16.6200000000; 973.9157700000, 11.0100000000; 1013.9834500000, 28.0500000000; 1031.9940200000, 24.7000000000	medium	Positive		DarkChem	Predicted DarkChem data imported from 'Jaanus_210627_predicted_CCS_values_allCCS_darkChem_deepCCS.tsv'	2.6	minute	reversed-phase	Measured using a Waters Acquity ultraperformance liquid chromatography (UPLC) ethylene-bridged hybrid (BEH) C18 column (100 mm × 2.1 mm; 1.7 μmparticle diameter). Predicted by Afia on May 17, 2022.	Lipids and lipid-like molecules	2022-05-17	3.11079
36675	HMDB0070137	[M+H]+	329.534	947.901	43.0542300000, 19.1200000000; 55.0542300000, 28.3800000000; 57.0698800000, 100.0000000000; 69.0698800000, 16.4200000000; 71.0855300000, 76.0900000000; 85.1011800000, 41.8000000000; 97.1011800000, 14.1400000000; 99.0804400000, 17.3400000000; 99.1168300000, 30.9600000000; 101.1324800000, 12.4700000000; 109.1011800000, 11.1500000000; 123.1168300000, 12.1400000000; 127.1481300000, 10.5700000000; 129.1637800000, 12.3800000000; 153.1273900000, 15.1600000000; 225.2212900000, 73.9200000000; 243.2318600000, 11.3300000000; 281.2838900000, 11.9900000000; 351.3621400000, 16.1900000000; 523.4720900000, 16.1100000000; 579.5346900000, 15.4900000000; 649.6129400000, 16.8000000000; 705.6755400000, 20.2700000000; 805.7279700000, 17.3100000000; 807.7436200000, 15.2900000000; 819.7436200000, 21.2300000000; 821.7592700000, 16.2000000000; 833.7592700000, 27.0500000000; 929.8895500000, 24.6500000000; 947.9001200000, 19.9000000000	medium	Positive		DarkChem	Predicted DarkChem data imported from 'Jaanus_210627_predicted_CCS_values_allCCS_darkChem_deepCCS.tsv'	4.35	minute	reversed-phase	Measured using a Waters Acquity ultraperformance liquid chromatography (UPLC) ethylene-bridged hybrid (BEH) C18 column (100 mm × 2.1 mm; 1.7 μmparticle diameter). Predicted by Afia on May 17, 2022.	Lipids and lipid-like molecules	2022-05-17	3.10576
36676	HMDB0070162	[M+H]+	333.867	961.916	55.0542300000, 13.8200000000; 57.0698800000, 100.0000000000; 71.0855300000, 63.9700000000; 85.1011800000, 34.1100000000; 99.0804400000, 40.9400000000; 99.1168300000, 16.1200000000; 101.1324800000, 12.8800000000; 111.1168300000, 13.4600000000; 113.1324800000, 16.4000000000; 123.1168300000, 13.2300000000; 125.1324800000, 13.7100000000; 127.1481300000, 15.6600000000; 129.1637800000, 17.3700000000; 221.2263800000, 13.4800000000; 239.2369400000, 98.3200000000; 257.2475100000, 13.3500000000; 281.2838900000, 15.3600000000; 299.2944600000, 12.8600000000; 351.3621400000, 20.6400000000; 523.4720900000, 16.5400000000; 593.5503400000, 19.8400000000; 663.6285900000, 23.0500000000; 705.6755400000, 26.2400000000; 819.7436200000, 35.5900000000; 821.7592700000, 26.7800000000; 833.7592700000, 26.0500000000; 835.7749200000, 13.3500000000; 847.7749200000, 28.4500000000; 943.9052000000, 31.3700000000; 961.9157700000, 27.6300000000	medium	Positive		DarkChem	Predicted DarkChem data imported from 'Jaanus_210627_predicted_CCS_values_allCCS_darkChem_deepCCS.tsv'	4.01	minute	reversed-phase	Measured using a Waters Acquity ultraperformance liquid chromatography (UPLC) ethylene-bridged hybrid (BEH) C18 column (100 mm × 2.1 mm; 1.7 μmparticle diameter). Predicted by Afia on May 17, 2022.	Lipids and lipid-like molecules	2022-05-17	3.12464
36677	HMDB0070163	[M+H]+	309.59	849.791	43.0542300000, 22.2500000000; 55.0542300000, 21.6200000000; 57.0698800000, 100.0000000000; 71.0855300000, 52.7000000000; 85.1011800000, 45.7300000000; 95.0855300000, 12.5400000000; 99.0804400000, 17.5900000000; 99.1168300000, 16.4600000000; 113.0960900000, 14.4500000000; 123.1168300000, 14.6600000000; 125.0960900000, 17.0400000000; 201.1849100000, 12.0800000000; 211.2056400000, 98.9200000000; 365.3777900000, 17.5000000000; 537.4877400000, 18.1900000000; 563.5033900000, 15.4900000000; 621.5816400000, 15.7600000000; 649.6129400000, 30.0000000000; 723.6497200000, 12.6600000000; 735.6497200000, 12.6300000000; 737.6653700000, 12.7100000000; 751.6810200000, 15.0900000000; 777.6966700000, 21.5000000000; 779.7123200000, 14.7300000000; 791.7123200000, 23.9600000000; 793.7279700000, 24.1800000000; 805.7279700000, 19.8100000000; 807.7436200000, 14.7400000000; 831.7800000000, 26.6400000000; 849.7905700000, 21.7700000000	medium	Positive		DarkChem	Predicted DarkChem data imported from 'Jaanus_210627_predicted_CCS_values_allCCS_darkChem_deepCCS.tsv'	6.61	minute	reversed-phase	Measured using a Waters Acquity ultraperformance liquid chromatography (UPLC) ethylene-bridged hybrid (BEH) C18 column (100 mm × 2.1 mm; 1.7 μmparticle diameter). Predicted by Afia on May 17, 2022.	Lipids and lipid-like molecules	2022-05-17	3.12365
36678	HMDB0070164	[M+H]+	335.996	989.948	43.0542300000, 27.1300000000; 55.0542300000, 32.3800000000; 57.0698800000, 90.6300000000; 69.0698800000, 13.5900000000; 71.0855300000, 87.2300000000; 73.1011800000, 13.1000000000; 85.1011800000, 46.3300000000; 93.0698800000, 11.2000000000; 97.1011800000, 13.8500000000; 99.1168300000, 32.0600000000; 101.1324800000, 12.9300000000; 125.0960900000, 14.1200000000; 125.1324800000, 12.0500000000; 127.1481300000, 11.2200000000; 129.1637800000, 12.5600000000; 141.1637800000, 11.3500000000; 153.1273900000, 11.4500000000; 197.2263800000, 17.5500000000; 305.3202800000, 26.8300000000; 321.3151900000, 11.2700000000; 323.3308400000, 100.0000000000; 341.3414100000, 21.5100000000; 351.3621400000, 25.7400000000; 549.4877400000, 14.3900000000; 621.5816400000, 21.8300000000; 649.6129400000, 27.1000000000; 747.7224900000, 18.8200000000; 777.6966700000, 15.5800000000; 971.9365000000, 29.8200000000; 989.9470700000, 25.4800000000	medium	Positive		DarkChem	Predicted DarkChem data imported from 'Jaanus_210627_predicted_CCS_values_allCCS_darkChem_deepCCS.tsv'	3.44	minute	reversed-phase	Measured using a Waters Acquity ultraperformance liquid chromatography (UPLC) ethylene-bridged hybrid (BEH) C18 column (100 mm × 2.1 mm; 1.7 μmparticle diameter). Predicted by Afia on May 17, 2022.	Lipids and lipid-like molecules	2022-05-17	3.10224
36679	HMDB0070165	[M+H]+	368.158	1060.03	55.0542300000, 14.2900000000; 57.0698800000, 100.0000000000; 59.0855300000, 11.7600000000; 71.0855300000, 79.6000000000; 73.1011800000, 11.7100000000; 85.1011800000, 33.7600000000; 97.1011800000, 15.5300000000; 99.1168300000, 12.4400000000; 127.1481300000, 15.2500000000; 129.1637800000, 13.9100000000; 225.2576800000, 14.6400000000; 267.2682400000, 14.1000000000; 323.3672300000, 19.5600000000; 351.3621400000, 88.1800000000; 369.3727100000, 12.1800000000; 407.3883600000, 15.9000000000; 563.5033900000, 14.6300000000; 691.6598900000, 40.0000000000; 709.6704500000, 12.0300000000; 775.7537900000, 37.9800000000; 903.8375200000, 12.7400000000; 917.8531700000, 15.2700000000; 919.8688200000, 17.3400000000; 931.8688200000, 25.9600000000; 933.8844700000, 18.2700000000; 945.8844700000, 22.1000000000; 959.9001200000, 14.3200000000; 973.9157700000, 11.5400000000; 1042.0147500000, 30.1800000000; 1060.0253200000, 28.7000000000	medium	Positive		DarkChem	Predicted DarkChem data imported from 'Jaanus_210627_predicted_CCS_values_allCCS_darkChem_deepCCS.tsv'	1.99	minute	reversed-phase	Measured using a Waters Acquity ultraperformance liquid chromatography (UPLC) ethylene-bridged hybrid (BEH) C18 column (100 mm × 2.1 mm; 1.7 μmparticle diameter). Predicted by Afia on May 17, 2022.	Lipids and lipid-like molecules	2022-05-17	3.12397
36680	HMDB0070166	[M+H]+	325.85	933.885	43.0542300000, 29.8800000000; 55.0542300000, 28.1100000000; 57.0698800000, 100.0000000000; 69.0698800000, 15.7400000000; 71.0855300000, 57.4000000000; 85.1011800000, 53.2700000000; 99.0804400000, 13.5900000000; 99.1168300000, 29.8400000000; 101.1324800000, 14.1900000000; 123.1168300000, 23.0200000000; 125.0960900000, 17.5800000000; 125.1324800000, 13.1700000000; 127.1481300000, 13.9800000000; 129.1637800000, 15.0300000000; 139.1117400000, 13.4000000000; 141.1637800000, 14.9200000000; 143.1066600000, 13.6200000000; 197.2263800000, 12.9500000000; 225.2212900000, 15.1200000000; 235.2420300000, 16.2500000000; 253.2525900000, 76.3100000000; 271.2631600000, 15.3600000000; 365.3777900000, 18.8300000000; 383.3883600000, 12.8800000000; 551.5033900000, 19.9600000000; 663.6285900000, 25.7000000000; 691.6598900000, 19.8700000000; 707.6184200000, 14.1700000000; 915.8739000000, 31.4300000000; 933.8844700000, 27.3800000000	medium	Positive		DarkChem	Predicted DarkChem data imported from 'Jaanus_210627_predicted_CCS_values_allCCS_darkChem_deepCCS.tsv'	4.66	minute	reversed-phase	Measured using a Waters Acquity ultraperformance liquid chromatography (UPLC) ethylene-bridged hybrid (BEH) C18 column (100 mm × 2.1 mm; 1.7 μmparticle diameter). Predicted by Afia on May 17, 2022.	Lipids and lipid-like molecules	2022-05-17	3.11792
36681	HMDB0070167	[M+H]+	292.556	793.729	43.0542300000, 23.3100000000; 55.0542300000, 22.7500000000; 57.0698800000, 69.4200000000; 69.0698800000, 16.0600000000; 71.0855300000, 78.8200000000; 85.1011800000, 28.7800000000; 95.0855300000, 13.8800000000; 99.0804400000, 17.3200000000; 111.0804400000, 11.8000000000; 113.0960900000, 21.1000000000; 113.1324800000, 15.2900000000; 127.1481300000, 22.3700000000; 155.1430400000, 100.0000000000; 351.3621400000, 17.7100000000; 523.4720900000, 11.8500000000; 549.4877400000, 14.3800000000; 579.5346900000, 44.5700000000; 621.5816400000, 16.6000000000; 681.6027700000, 13.4600000000; 695.6184200000, 13.8400000000; 707.6184200000, 12.8900000000; 709.6340700000, 15.8000000000; 721.6340700000, 13.9500000000; 723.6497200000, 20.3000000000; 735.6497200000, 16.0400000000; 737.6653700000, 15.3400000000; 749.6653700000, 15.3200000000; 751.6810200000, 11.6200000000; 775.7174000000, 26.6100000000; 793.7279700000, 22.7700000000	medium	Positive		DarkChem	Predicted DarkChem data imported from 'Jaanus_210627_predicted_CCS_values_allCCS_darkChem_deepCCS.tsv'	7.52	minute	reversed-phase	Measured using a Waters Acquity ultraperformance liquid chromatography (UPLC) ethylene-bridged hybrid (BEH) C18 column (100 mm × 2.1 mm; 1.7 μmparticle diameter). Predicted by Afia on May 17, 2022.	Lipids and lipid-like molecules	2022-05-17	3.12304
36682	HMDB0070168	[M+H]+	328.408	947.901	43.0542300000, 15.1700000000; 55.0542300000, 33.7600000000; 57.0698800000, 100.0000000000; 71.0855300000, 49.7700000000; 73.1011800000, 12.1000000000; 85.1011800000, 31.9600000000; 99.1168300000, 17.9800000000; 107.0855300000, 12.9800000000; 113.1324800000, 14.6800000000; 123.1168300000, 15.3700000000; 125.0960900000, 13.1400000000; 125.1324800000, 14.0100000000; 127.1481300000, 19.0800000000; 129.1637800000, 15.2900000000; 139.1117400000, 11.1000000000; 143.1066600000, 10.7700000000; 225.2576800000, 13.0400000000; 235.2420300000, 19.3000000000; 251.2369400000, 14.6500000000; 253.2525900000, 84.1500000000; 271.2631600000, 15.9000000000; 309.2788100000, 15.8300000000; 351.3621400000, 22.7000000000; 579.5346900000, 32.5700000000; 677.6442400000, 40.2000000000; 695.6548000000, 12.6400000000; 735.6497200000, 16.8700000000; 805.7279700000, 12.4700000000; 929.8895500000, 26.0400000000; 947.9001200000, 22.6900000000	medium	Positive		DarkChem	Predicted DarkChem data imported from 'Jaanus_210627_predicted_CCS_values_allCCS_darkChem_deepCCS.tsv'	4.33	minute	reversed-phase	Measured using a Waters Acquity ultraperformance liquid chromatography (UPLC) ethylene-bridged hybrid (BEH) C18 column (100 mm × 2.1 mm; 1.7 μmparticle diameter). Predicted by Afia on May 17, 2022.	Lipids and lipid-like molecules	2022-05-17	3.13389
36683	HMDB0070169	[M+H]+	294.567	807.744	43.0542300000, 20.9400000000; 55.0542300000, 29.4700000000; 57.0698800000, 100.0000000000; 71.0855300000, 67.8000000000; 73.1011800000, 15.1200000000; 85.1011800000, 41.4400000000; 97.1011800000, 18.8100000000; 99.0804400000, 32.7000000000; 99.1168300000, 24.6400000000; 109.1011800000, 20.7500000000; 111.1168300000, 18.3900000000; 113.0960900000, 20.3400000000; 125.0960900000, 22.1200000000; 127.1481300000, 19.3100000000; 129.1637800000, 18.3400000000; 181.1586900000, 19.6800000000; 183.1743400000, 66.3300000000; 239.2005600000, 17.3500000000; 351.3621400000, 29.9200000000; 383.3155900000, 20.1100000000; 439.3781900000, 16.1000000000; 595.4932200000, 15.7800000000; 607.5659900000, 57.7700000000; 625.5765500000, 16.4000000000; 665.5714700000, 20.1000000000; 681.6027700000, 15.1000000000; 721.6340700000, 16.7800000000; 749.6653700000, 16.3400000000; 789.7330500000, 34.9900000000; 807.7436200000, 32.5800000000	medium	Positive		DarkChem	Predicted DarkChem data imported from 'Jaanus_210627_predicted_CCS_values_allCCS_darkChem_deepCCS.tsv'	7.27	minute	reversed-phase	Measured using a Waters Acquity ultraperformance liquid chromatography (UPLC) ethylene-bridged hybrid (BEH) C18 column (100 mm × 2.1 mm; 1.7 μmparticle diameter). Predicted by Afia on May 17, 2022.	Lipids and lipid-like molecules	2022-05-17	3.18341
36684	HMDB0070161	[M+H]+	342.788	989.948	43.0542300000, 16.3800000000; 55.0542300000, 21.1600000000; 57.0698800000, 100.0000000000; 71.0855300000, 49.7900000000; 73.1011800000, 16.4400000000; 85.1011800000, 35.1500000000; 97.1011800000, 20.7000000000; 99.0804400000, 14.6400000000; 99.1168300000, 24.1800000000; 109.1011800000, 16.6100000000; 111.1168300000, 15.0100000000; 113.0960900000, 13.6400000000; 123.1168300000, 16.9500000000; 125.0960900000, 24.2600000000; 127.1481300000, 12.1300000000; 129.1637800000, 12.5600000000; 183.1743400000, 57.1800000000; 351.3621400000, 18.8000000000; 365.3777900000, 19.1500000000; 369.3727100000, 11.9300000000; 537.4877400000, 11.8100000000; 607.5659900000, 23.6500000000; 621.5816400000, 29.1900000000; 777.6966700000, 13.1200000000; 789.7694400000, 26.6500000000; 903.8375200000, 13.3100000000; 917.8531700000, 11.4700000000; 931.8688200000, 12.9800000000; 971.9365000000, 29.0900000000; 989.9470700000, 26.0100000000	medium	Positive		DarkChem	Predicted DarkChem data imported from 'Jaanus_210627_predicted_CCS_values_allCCS_darkChem_deepCCS.tsv'	3.42	minute	reversed-phase	Measured using a Waters Acquity ultraperformance liquid chromatography (UPLC) ethylene-bridged hybrid (BEH) C18 column (100 mm × 2.1 mm; 1.7 μmparticle diameter). Predicted by Afia on May 17, 2022.	Lipids and lipid-like molecules	2022-05-17	3.17192
36685	HMDB0070170	[M+H]+	366.854	1060.03	43.0542300000, 16.5400000000; 55.0542300000, 18.0100000000; 57.0698800000, 100.0000000000; 71.0855300000, 52.3500000000; 73.1011800000, 15.0200000000; 85.1011800000, 33.3700000000; 99.1168300000, 18.0400000000; 113.0960900000, 14.8700000000; 113.1324800000, 13.4900000000; 123.1168300000, 13.5400000000; 127.1481300000, 14.1300000000; 129.1637800000, 14.3100000000; 141.1637800000, 11.9100000000; 225.2576800000, 12.3200000000; 235.2420300000, 15.0600000000; 251.2369400000, 11.1000000000; 253.2525900000, 82.5100000000; 271.2631600000, 15.9400000000; 349.3464900000, 11.0200000000; 351.3621400000, 20.1900000000; 365.3777900000, 19.5600000000; 369.3727100000, 12.0400000000; 677.6442400000, 23.8800000000; 691.6598900000, 36.8000000000; 789.7694400000, 26.9100000000; 807.7800000000, 11.1600000000; 847.7749200000, 16.2000000000; 917.8531700000, 17.0500000000; 1042.0147500000, 29.3700000000; 1060.0253200000, 26.2700000000	medium	Positive		DarkChem	Predicted DarkChem data imported from 'Jaanus_210627_predicted_CCS_values_allCCS_darkChem_deepCCS.tsv'	2.03	minute	reversed-phase	Measured using a Waters Acquity ultraperformance liquid chromatography (UPLC) ethylene-bridged hybrid (BEH) C18 column (100 mm × 2.1 mm; 1.7 μmparticle diameter). Predicted by Afia on May 17, 2022.	Lipids and lipid-like molecules	2022-05-17	3.13111
36686	HMDB0070172	[M+H]+	317.518	905.854	55.0542300000, 20.3200000000; 57.0698800000, 94.7400000000; 71.0855300000, 100.0000000000; 85.1011800000, 39.0900000000; 95.0855300000, 15.5300000000; 97.1011800000, 16.7200000000; 99.0804400000, 16.1100000000; 99.1168300000, 18.4500000000; 111.1168300000, 15.4200000000; 123.1168300000, 20.6400000000; 125.0960900000, 22.5500000000; 125.1324800000, 14.4000000000; 141.1273900000, 14.1600000000; 197.1899900000, 96.4700000000; 267.2682400000, 14.0100000000; 351.3621400000, 20.0900000000; 523.4720900000, 23.2200000000; 537.4877400000, 14.2500000000; 563.5033900000, 15.1000000000; 621.5816400000, 27.3400000000; 691.6598900000, 25.2300000000; 763.6810200000, 14.3700000000; 765.6966700000, 19.9400000000; 777.6966700000, 24.7700000000; 779.7123200000, 21.5400000000; 791.7123200000, 20.6900000000; 805.7279700000, 20.4600000000; 819.7436200000, 20.9400000000; 887.8426000000, 30.5600000000; 905.8531700000, 25.3600000000	medium	Positive		DarkChem	Predicted DarkChem data imported from 'Jaanus_210627_predicted_CCS_values_allCCS_darkChem_deepCCS.tsv'	5.51	minute	reversed-phase	Measured using a Waters Acquity ultraperformance liquid chromatography (UPLC) ethylene-bridged hybrid (BEH) C18 column (100 mm × 2.1 mm; 1.7 μmparticle diameter). Predicted by Afia on May 17, 2022.	Lipids and lipid-like molecules	2022-05-17	3.09949
36687	HMDB0070173	[M+H]+	326.482	933.885	43.0542300000, 29.7100000000; 55.0542300000, 33.1000000000; 57.0698800000, 85.0500000000; 69.0698800000, 26.0600000000; 71.0855300000, 79.6200000000; 83.0855300000, 16.1700000000; 85.1011800000, 51.6000000000; 99.1168300000, 27.7700000000; 101.1324800000, 16.1800000000; 111.1168300000, 17.0100000000; 123.1168300000, 14.1400000000; 125.1324800000, 16.5200000000; 141.1637800000, 12.7900000000; 143.1066600000, 13.2900000000; 225.2212900000, 100.0000000000; 365.3777900000, 17.1400000000; 537.4877400000, 19.8700000000; 563.5033900000, 16.3800000000; 663.6285900000, 29.5700000000; 691.6598900000, 19.7300000000; 791.7123200000, 14.2000000000; 793.7279700000, 16.6300000000; 805.7279700000, 16.6900000000; 807.7436200000, 35.3000000000; 819.7436200000, 28.2300000000; 821.7592700000, 18.7700000000; 833.7592700000, 15.6600000000; 847.7749200000, 20.4200000000; 915.8739000000, 26.1200000000; 933.8844700000, 20.0600000000	medium	Positive		DarkChem	Predicted DarkChem data imported from 'Jaanus_210627_predicted_CCS_values_allCCS_darkChem_deepCCS.tsv'	4.66	minute	reversed-phase	Measured using a Waters Acquity ultraperformance liquid chromatography (UPLC) ethylene-bridged hybrid (BEH) C18 column (100 mm × 2.1 mm; 1.7 μmparticle diameter). Predicted by Afia on May 17, 2022.	Lipids and lipid-like molecules	2022-05-17	3.18577
36688	HMDB0070174	[M+H]+	329.302	947.901	43.0542300000, 11.1600000000; 55.0542300000, 14.5400000000; 57.0698800000, 92.9300000000; 71.0855300000, 37.6100000000; 73.1011800000, 18.0400000000; 85.1011800000, 33.4600000000; 99.1168300000, 13.9300000000; 107.0855300000, 14.3700000000; 109.1011800000, 14.9600000000; 125.0960900000, 14.6100000000; 127.1481300000, 17.9900000000; 129.1637800000, 18.9100000000; 141.1637800000, 11.7000000000; 305.3202800000, 25.4000000000; 321.3151900000, 12.0100000000; 323.3308400000, 100.0000000000; 341.3414100000, 23.2500000000; 349.3464900000, 11.9100000000; 351.3621400000, 20.5700000000; 369.3727100000, 13.0300000000; 523.4720900000, 20.7600000000; 579.5346900000, 15.6400000000; 607.5659900000, 29.3600000000; 735.6497200000, 16.6000000000; 747.7224900000, 20.2000000000; 805.7279700000, 15.5100000000; 861.7905700000, 13.9700000000; 889.8218700000, 13.2200000000; 929.8895500000, 31.7700000000; 947.9001200000, 29.8800000000	medium	Positive		DarkChem	Predicted DarkChem data imported from 'Jaanus_210627_predicted_CCS_values_allCCS_darkChem_deepCCS.tsv'	4.33	minute	reversed-phase	Measured using a Waters Acquity ultraperformance liquid chromatography (UPLC) ethylene-bridged hybrid (BEH) C18 column (100 mm × 2.1 mm; 1.7 μmparticle diameter). Predicted by Afia on May 17, 2022.	Lipids and lipid-like molecules	2022-05-17	3.16248
36689	HMDB0070175	[M+H]+	343.315	975.932	43.0542300000, 28.1700000000; 55.0542300000, 30.4700000000; 57.0698800000, 63.9800000000; 69.0698800000, 12.6200000000; 71.0855300000, 52.5000000000; 85.1011800000, 37.3500000000; 99.1168300000, 18.8600000000; 123.1168300000, 12.4300000000; 127.1481300000, 9.1600000000; 243.2318600000, 9.0800000000; 277.2889800000, 15.5500000000; 295.2995400000, 100.0000000000; 313.3101100000, 14.4500000000; 365.3777900000, 13.1500000000; 537.4877400000, 10.0500000000; 563.5033900000, 10.0400000000; 593.5503400000, 12.5600000000; 663.6285900000, 14.7400000000; 733.7068400000, 29.3800000000; 849.7905700000, 9.6900000000; 861.7905700000, 13.2500000000; 863.8062200000, 11.0000000000; 875.8062200000, 10.5700000000; 877.8218700000, 17.7300000000; 889.8218700000, 12.7400000000; 891.8375200000, 10.6300000000; 903.8375200000, 17.7500000000; 917.8531700000, 16.8900000000; 957.9208500000, 20.0300000000; 975.9314200000, 15.6700000000	medium	Positive		DarkChem	Predicted DarkChem data imported from 'Jaanus_210627_predicted_CCS_values_allCCS_darkChem_deepCCS.tsv'	3.72	minute	reversed-phase	Measured using a Waters Acquity ultraperformance liquid chromatography (UPLC) ethylene-bridged hybrid (BEH) C18 column (100 mm × 2.1 mm; 1.7 μmparticle diameter). Predicted by Afia on May 17, 2022.	Lipids and lipid-like molecules	2022-05-17	3.13072
36690	HMDB0070176	[M+H]+	342.503	989.948	43.0542300000, 10.7700000000; 57.0698800000, 89.7100000000; 71.0855300000, 40.0400000000; 73.1011800000, 17.5200000000; 85.1011800000, 32.3600000000; 99.1168300000, 13.3300000000; 107.0855300000, 13.8500000000; 125.0960900000, 15.5000000000; 127.1481300000, 17.4000000000; 129.1637800000, 18.2800000000; 141.1637800000, 11.3100000000; 225.2212900000, 14.1300000000; 305.3202800000, 10.6600000000; 321.3151900000, 11.4900000000; 323.3308400000, 19.6500000000; 333.3515800000, 25.5600000000; 341.3414100000, 12.5700000000; 349.3464900000, 11.5800000000; 351.3621400000, 100.0000000000; 369.3727100000, 22.3900000000; 621.5816400000, 25.4200000000; 649.6129400000, 19.8200000000; 747.7224900000, 19.4700000000; 805.7279700000, 16.7700000000; 833.7592700000, 13.3200000000; 847.7749200000, 11.1100000000; 875.8062200000, 11.2400000000; 903.8375200000, 14.0600000000; 971.9365000000, 30.6300000000; 989.9470700000, 28.5800000000	medium	Positive		DarkChem	Predicted DarkChem data imported from 'Jaanus_210627_predicted_CCS_values_allCCS_darkChem_deepCCS.tsv'	3.4	minute	reversed-phase	Measured using a Waters Acquity ultraperformance liquid chromatography (UPLC) ethylene-bridged hybrid (BEH) C18 column (100 mm × 2.1 mm; 1.7 μmparticle diameter). Predicted by Afia on May 17, 2022.	Lipids and lipid-like molecules	2022-05-17	3.14434
36691	HMDB0070177	[M+H]+	329.024	947.901	43.0542300000, 22.7100000000; 55.0542300000, 26.0800000000; 57.0698800000, 100.0000000000; 71.0855300000, 54.8800000000; 85.1011800000, 39.1200000000; 95.0855300000, 13.0800000000; 97.1011800000, 24.3700000000; 99.0804400000, 16.9600000000; 99.1168300000, 30.8600000000; 109.1011800000, 17.1000000000; 111.1168300000, 13.9400000000; 113.0960900000, 15.7000000000; 123.1168300000, 23.6700000000; 125.0960900000, 27.8700000000; 183.1743400000, 66.6400000000; 309.3151900000, 22.3300000000; 363.3621400000, 12.6600000000; 365.3777900000, 20.7100000000; 383.3883600000, 13.8500000000; 481.4251400000, 13.6800000000; 565.5190400000, 33.9300000000; 621.5816400000, 21.4100000000; 721.6340700000, 15.2300000000; 747.7224900000, 31.0000000000; 819.7436200000, 12.4300000000; 861.7905700000, 12.2000000000; 875.8062200000, 18.8000000000; 889.8218700000, 16.0700000000; 929.8895500000, 33.7700000000; 947.9001200000, 30.5800000000	medium	Positive		DarkChem	Predicted DarkChem data imported from 'Jaanus_210627_predicted_CCS_values_allCCS_darkChem_deepCCS.tsv'	4.36	minute	reversed-phase	Measured using a Waters Acquity ultraperformance liquid chromatography (UPLC) ethylene-bridged hybrid (BEH) C18 column (100 mm × 2.1 mm; 1.7 μmparticle diameter). Predicted by Afia on May 17, 2022.	Lipids and lipid-like molecules	2022-05-17	3.18537
36692	HMDB0070178	[M+H]+	336.693	961.916	43.0542300000, 11.5000000000; 55.0542300000, 15.4600000000; 57.0698800000, 45.5300000000; 71.0855300000, 37.9900000000; 85.1011800000, 23.2900000000; 99.1168300000, 13.7700000000; 123.1168300000, 8.7700000000; 127.1481300000, 9.3100000000; 153.1273900000, 14.0000000000; 225.2576800000, 8.6000000000; 239.2733300000, 7.8000000000; 323.3672300000, 11.6200000000; 333.3515800000, 21.8300000000; 337.3828800000, 8.7700000000; 349.3464900000, 10.2400000000; 351.3621400000, 100.0000000000; 365.3777900000, 19.8500000000; 369.3727100000, 19.8900000000; 537.4877400000, 11.8200000000; 579.5346900000, 9.1700000000; 593.5503400000, 18.8700000000; 789.7694400000, 39.8000000000; 847.7749200000, 13.9900000000; 863.8062200000, 9.1200000000; 903.8375200000, 10.6400000000; 905.8531700000, 14.0400000000; 917.8531700000, 10.1700000000; 919.8688200000, 13.5800000000; 943.9052000000, 27.0700000000; 961.9157700000, 26.0900000000	medium	Positive		DarkChem	Predicted DarkChem data imported from 'Jaanus_210627_predicted_CCS_values_allCCS_darkChem_deepCCS.tsv'	4.02	minute	reversed-phase	Measured using a Waters Acquity ultraperformance liquid chromatography (UPLC) ethylene-bridged hybrid (BEH) C18 column (100 mm × 2.1 mm; 1.7 μmparticle diameter). Predicted by Afia on May 17, 2022.	Lipids and lipid-like molecules	2022-05-17	3.13525
36693	HMDB0070179	[M+H]+	367.581	1060.03	43.0542300000, 9.4100000000; 55.0542300000, 16.3600000000; 57.0698800000, 77.5500000000; 71.0855300000, 60.5200000000; 73.1011800000, 9.3000000000; 85.1011800000, 26.3200000000; 97.1011800000, 8.7400000000; 99.1168300000, 14.2000000000; 123.1168300000, 10.3200000000; 129.1637800000, 9.6400000000; 139.1481300000, 8.5900000000; 279.2682400000, 9.2900000000; 281.2838900000, 11.3200000000; 295.3359300000, 10.2000000000; 299.2944600000, 9.4800000000; 323.3308400000, 15.2200000000; 347.3672300000, 18.3300000000; 363.3621400000, 8.7500000000; 365.3777900000, 100.0000000000; 383.3883600000, 16.7100000000; 677.6442400000, 19.2700000000; 719.6911900000, 14.6100000000; 761.7381400000, 28.9200000000; 917.8531700000, 17.7100000000; 919.8688200000, 12.6400000000; 931.8688200000, 16.3800000000; 933.8844700000, 8.7200000000; 945.8844700000, 19.4200000000; 1042.0147500000, 23.1500000000; 1060.0253200000, 19.8900000000	medium	Positive		DarkChem	Predicted DarkChem data imported from 'Jaanus_210627_predicted_CCS_values_allCCS_darkChem_deepCCS.tsv'	2.02	minute	reversed-phase	Measured using a Waters Acquity ultraperformance liquid chromatography (UPLC) ethylene-bridged hybrid (BEH) C18 column (100 mm × 2.1 mm; 1.7 μmparticle diameter). Predicted by Afia on May 17, 2022.	Lipids and lipid-like molecules	2022-05-17	3.07803
36694	HMDB0070171	[M+H]+	310.111	877.822	43.0542300000, 15.1400000000; 55.0542300000, 17.0400000000; 57.0698800000, 100.0000000000; 69.0698800000, 14.0500000000; 71.0855300000, 61.3400000000; 73.1011800000, 13.0400000000; 85.1011800000, 41.2900000000; 97.0647900000, 13.3300000000; 99.0804400000, 21.0500000000; 109.1011800000, 19.2000000000; 111.0804400000, 13.7900000000; 111.1168300000, 15.5300000000; 113.0960900000, 24.7500000000; 113.1324800000, 14.3800000000; 127.1481300000, 29.2600000000; 129.1637800000, 17.4700000000; 153.1273900000, 13.6700000000; 155.1430400000, 60.5900000000; 281.2838900000, 24.7100000000; 337.3101100000, 14.6300000000; 349.3464900000, 13.5600000000; 351.3621400000, 29.7000000000; 509.4564400000, 24.9500000000; 579.5346900000, 17.9500000000; 637.5401700000, 14.5800000000; 665.5714700000, 16.3100000000; 705.6755400000, 33.6100000000; 763.6810200000, 14.4000000000; 859.8113000000, 36.1700000000; 877.8218700000, 35.0100000000	medium	Positive		DarkChem	Predicted DarkChem data imported from 'Jaanus_210627_predicted_CCS_values_allCCS_darkChem_deepCCS.tsv'	6.02	minute	reversed-phase	Measured using a Waters Acquity ultraperformance liquid chromatography (UPLC) ethylene-bridged hybrid (BEH) C18 column (100 mm × 2.1 mm; 1.7 μmparticle diameter). Predicted by Afia on May 17, 2022.	Lipids and lipid-like molecules	2022-05-17	3.14948
36695	HMDB0070094	[M+H]+	330.994	975.932	43.0542300000, 17.0100000000; 55.0542300000, 21.7700000000; 57.0698800000, 84.9200000000; 59.0855300000, 10.9500000000; 71.0855300000, 72.7500000000; 85.1011800000, 28.4800000000; 99.1168300000, 17.8000000000; 101.1324800000, 11.0200000000; 121.1011800000, 10.8600000000; 123.1168300000, 23.6000000000; 125.0960900000, 17.4700000000; 125.1324800000, 11.1500000000; 295.3359300000, 11.1900000000; 305.3202800000, 27.1300000000; 321.3151900000, 11.8000000000; 323.3308400000, 100.0000000000; 341.3414100000, 21.9400000000; 363.3621400000, 11.7100000000; 365.3777900000, 25.2700000000; 523.4720900000, 13.3800000000; 593.5503400000, 15.4700000000; 635.5972900000, 25.8600000000; 709.6340700000, 11.2600000000; 749.6653700000, 18.3000000000; 751.6810200000, 11.3700000000; 761.7381400000, 19.8100000000; 903.8375200000, 18.5300000000; 917.8531700000, 12.4400000000; 957.9208500000, 31.2200000000; 975.9314200000, 28.5900000000	medium	Positive		DarkChem	Predicted DarkChem data imported from 'Jaanus_210627_predicted_CCS_values_allCCS_darkChem_deepCCS.tsv'	3.75	minute	reversed-phase	Measured using a Waters Acquity ultraperformance liquid chromatography (UPLC) ethylene-bridged hybrid (BEH) C18 column (100 mm × 2.1 mm; 1.7 μmparticle diameter). Predicted by Afia on May 17, 2022.	Lipids and lipid-like molecules	2022-05-17	3.10936
36696	HMDB0070160	[M+H]+	335.859	975.932	43.0542300000, 15.3600000000; 55.0542300000, 35.4500000000; 57.0698800000, 100.0000000000; 69.0698800000, 15.4600000000; 71.0855300000, 90.8400000000; 73.1011800000, 12.7000000000; 85.1011800000, 29.0200000000; 97.1011800000, 11.2900000000; 99.1168300000, 20.6300000000; 101.1324800000, 12.2800000000; 113.0960900000, 12.5800000000; 115.1481300000, 11.4500000000; 125.0960900000, 13.2800000000; 129.1637800000, 10.7200000000; 141.1637800000, 12.7800000000; 321.3151900000, 10.6200000000; 323.3308400000, 23.2200000000; 347.3672300000, 22.0500000000; 363.3621400000, 10.7000000000; 365.3777900000, 87.1300000000; 383.3883600000, 20.4800000000; 579.5346900000, 10.7400000000; 593.5503400000, 21.0300000000; 635.5972900000, 13.9300000000; 761.7381400000, 17.9000000000; 791.7123200000, 12.7700000000; 819.7436200000, 12.4200000000; 917.8531700000, 10.4500000000; 957.9208500000, 28.3100000000; 975.9314200000, 24.6700000000	medium	Positive		DarkChem	Predicted DarkChem data imported from 'Jaanus_210627_predicted_CCS_values_allCCS_darkChem_deepCCS.tsv'	3.73	minute	reversed-phase	Measured using a Waters Acquity ultraperformance liquid chromatography (UPLC) ethylene-bridged hybrid (BEH) C18 column (100 mm × 2.1 mm; 1.7 μmparticle diameter). Predicted by Afia on May 17, 2022.	Lipids and lipid-like molecules	2022-05-17	3.0791
36697	HMDB0070158	[M+H]+	349.675	1017.98	55.0542300000, 15.4800000000; 57.0698800000, 100.0000000000; 71.0855300000, 66.8400000000; 73.1011800000, 15.7900000000; 85.1011800000, 37.9200000000; 99.1168300000, 14.6500000000; 107.0855300000, 13.5300000000; 113.0960900000, 17.8900000000; 113.1324800000, 16.2500000000; 115.1481300000, 15.9200000000; 127.1481300000, 17.0500000000; 129.1637800000, 20.5600000000; 225.2576800000, 17.9200000000; 235.2420300000, 18.1100000000; 251.2369400000, 13.5000000000; 253.2525900000, 97.3000000000; 271.2631600000, 19.5100000000; 323.3308400000, 30.1100000000; 351.3621400000, 23.5100000000; 649.6129400000, 22.6600000000; 677.6442400000, 37.5900000000; 747.7224900000, 32.8700000000; 805.7279700000, 14.5300000000; 833.7592700000, 16.5800000000; 861.7905700000, 16.3900000000; 863.8062200000, 14.1200000000; 875.8062200000, 21.1800000000; 931.8688200000, 13.6500000000; 999.9678000000, 35.7000000000; 1017.9783700000, 32.8900000000	medium	Positive		DarkChem	Predicted DarkChem data imported from 'Jaanus_210627_predicted_CCS_values_allCCS_darkChem_deepCCS.tsv'	2.84	minute	reversed-phase	Measured using a Waters Acquity ultraperformance liquid chromatography (UPLC) ethylene-bridged hybrid (BEH) C18 column (100 mm × 2.1 mm; 1.7 μmparticle diameter). Predicted by Afia on May 17, 2022.	Lipids and lipid-like molecules	2022-05-17	3.14585
36698	HMDB0070138	[M+H]+	355.402	1031.99	43.0542300000, 9.2000000000; 55.0542300000, 16.4700000000; 57.0698800000, 62.6100000000; 71.0855300000, 59.3400000000; 85.1011800000, 27.4100000000; 97.1011800000, 12.2600000000; 99.1168300000, 13.6600000000; 115.1481300000, 8.5100000000; 121.1011800000, 8.4200000000; 123.1168300000, 9.9100000000; 127.1481300000, 8.4900000000; 239.2733300000, 9.6200000000; 265.2525900000, 9.8900000000; 267.2682400000, 10.0200000000; 291.3046300000, 17.2000000000; 309.3151900000, 100.0000000000; 327.3257600000, 15.6100000000; 365.3777900000, 14.2700000000; 577.5190400000, 10.7100000000; 649.6129400000, 10.1400000000; 705.6755400000, 17.9600000000; 747.7224900000, 27.0700000000; 889.8218700000, 9.9700000000; 891.8375200000, 11.6500000000; 903.8375200000, 20.1500000000; 905.8531700000, 13.5900000000; 917.8531700000, 15.6200000000; 931.8688200000, 10.8100000000; 1013.9834500000, 21.7100000000; 1031.9940200000, 18.2000000000	medium	Positive		DarkChem	Predicted DarkChem data imported from 'Jaanus_210627_predicted_CCS_values_allCCS_darkChem_deepCCS.tsv'	2.57	minute	reversed-phase	Measured using a Waters Acquity ultraperformance liquid chromatography (UPLC) ethylene-bridged hybrid (BEH) C18 column (100 mm × 2.1 mm; 1.7 μmparticle diameter). Predicted by Afia on May 17, 2022.	Lipids and lipid-like molecules	2022-05-17	3.09069
36699	HMDB0070139	[M+H]+	304.881	835.775	43.0542300000, 25.0900000000; 55.0542300000, 38.2200000000; 57.0698800000, 100.0000000000; 69.0698800000, 17.5800000000; 71.0855300000, 72.9600000000; 85.1011800000, 36.1800000000; 97.1011800000, 13.2200000000; 99.0804400000, 20.2400000000; 99.1168300000, 28.5300000000; 101.1324800000, 15.3300000000; 109.1011800000, 13.1300000000; 113.0960900000, 17.0900000000; 123.1168300000, 18.6300000000; 125.0960900000, 22.0900000000; 125.1324800000, 15.0900000000; 129.1637800000, 16.9200000000; 155.1794300000, 14.3100000000; 197.1899900000, 53.6400000000; 365.3777900000, 24.0400000000; 397.3312400000, 16.3500000000; 453.3938400000, 12.9700000000; 609.5088700000, 13.2800000000; 621.5816400000, 32.1800000000; 635.5972900000, 18.6200000000; 693.6027700000, 12.4000000000; 695.6184200000, 13.0800000000; 749.6653700000, 15.4600000000; 777.6966700000, 12.1400000000; 817.7643500000, 29.4400000000; 835.7749200000, 25.9500000000	medium	Positive		DarkChem	Predicted DarkChem data imported from 'Jaanus_210627_predicted_CCS_values_allCCS_darkChem_deepCCS.tsv'	6.85	minute	reversed-phase	Measured using a Waters Acquity ultraperformance liquid chromatography (UPLC) ethylene-bridged hybrid (BEH) C18 column (100 mm × 2.1 mm; 1.7 μmparticle diameter). Predicted by Afia on May 17, 2022.	Lipids and lipid-like molecules	2022-05-17	3.1217
36700	HMDB0070140	[M+H]+	367.671	1060.03	43.0542300000, 16.0500000000; 55.0542300000, 43.4200000000; 57.0698800000, 100.0000000000; 59.0855300000, 13.7500000000; 71.0855300000, 61.2600000000; 73.1011800000, 12.8500000000; 85.1011800000, 29.4400000000; 93.0698800000, 11.4400000000; 99.1168300000, 22.0900000000; 107.0855300000, 14.8500000000; 113.1324800000, 13.9600000000; 123.1168300000, 15.5300000000; 125.0960900000, 11.8000000000; 125.1324800000, 14.4400000000; 155.1794300000, 12.7100000000; 225.2576800000, 21.2800000000; 253.2525900000, 13.5500000000; 347.3672300000, 21.7500000000; 351.3621400000, 18.7200000000; 365.3777900000, 91.3000000000; 369.3727100000, 11.1700000000; 383.3883600000, 20.5700000000; 565.5190400000, 11.2800000000; 677.6442400000, 29.6100000000; 691.6598900000, 27.0900000000; 789.7694400000, 17.1900000000; 847.7749200000, 14.9300000000; 931.8688200000, 11.9000000000; 1042.0147500000, 27.2700000000; 1060.0253200000, 22.9400000000	medium	Positive		DarkChem	Predicted DarkChem data imported from 'Jaanus_210627_predicted_CCS_values_allCCS_darkChem_deepCCS.tsv'	2.06	minute	reversed-phase	Measured using a Waters Acquity ultraperformance liquid chromatography (UPLC) ethylene-bridged hybrid (BEH) C18 column (100 mm × 2.1 mm; 1.7 μmparticle diameter). Predicted by Afia on May 17, 2022.	Lipids and lipid-like molecules	2022-05-17	3.11912
36701	HMDB0070141	[M+H]+	327.028	961.916	57.0698800000, 100.0000000000; 71.0855300000, 44.6400000000; 73.1011800000, 17.8400000000; 85.1011800000, 35.4100000000; 99.1168300000, 14.7600000000; 107.0855300000, 15.4500000000; 109.1011800000, 13.2600000000; 113.0960900000, 19.7300000000; 113.1324800000, 16.0300000000; 125.0960900000, 16.3800000000; 127.1481300000, 20.6200000000; 129.1637800000, 21.2700000000; 141.1637800000, 14.4800000000; 225.2576800000, 15.8700000000; 235.2420300000, 19.2500000000; 251.2369400000, 12.9200000000; 253.2525900000, 92.4700000000; 267.2682400000, 16.6700000000; 271.2631600000, 18.7600000000; 351.3621400000, 22.6500000000; 369.3727100000, 14.0200000000; 467.4094900000, 14.7800000000; 593.5503400000, 34.1000000000; 677.6442400000, 21.7200000000; 691.6598900000, 31.5600000000; 749.6653700000, 18.8400000000; 819.7436200000, 24.0600000000; 875.8062200000, 15.7700000000; 943.9052000000, 34.1700000000; 961.9157700000, 32.0200000000	medium	Positive		DarkChem	Predicted DarkChem data imported from 'Jaanus_210627_predicted_CCS_values_allCCS_darkChem_deepCCS.tsv'	3.99	minute	reversed-phase	Measured using a Waters Acquity ultraperformance liquid chromatography (UPLC) ethylene-bridged hybrid (BEH) C18 column (100 mm × 2.1 mm; 1.7 μmparticle diameter). Predicted by Afia on May 17, 2022.	Lipids and lipid-like molecules	2022-05-17	3.16418
36702	HMDB0070142	[M+H]+	332.958	975.932	43.0542300000, 16.6800000000; 55.0542300000, 33.9200000000; 57.0698800000, 100.0000000000; 71.0855300000, 73.4200000000; 73.1011800000, 12.5800000000; 85.1011800000, 38.5800000000; 99.1168300000, 18.8300000000; 107.0855300000, 12.5300000000; 113.1324800000, 13.2000000000; 115.1481300000, 12.1100000000; 123.1168300000, 12.1200000000; 125.0960900000, 12.0000000000; 125.1324800000, 12.4400000000; 127.1481300000, 13.1300000000; 129.1637800000, 12.0500000000; 139.1117400000, 12.5200000000; 155.1794300000, 14.6000000000; 225.2576800000, 16.0200000000; 253.2525900000, 14.6500000000; 263.2733300000, 21.2300000000; 281.2838900000, 89.2200000000; 299.2944600000, 18.5900000000; 351.3621400000, 25.4300000000; 607.5659900000, 22.5400000000; 677.6442400000, 26.8000000000; 705.6755400000, 18.6000000000; 735.6497200000, 11.9900000000; 763.6810200000, 16.5200000000; 957.9208500000, 29.4500000000; 975.9314200000, 25.3900000000	medium	Positive		DarkChem	Predicted DarkChem data imported from 'Jaanus_210627_predicted_CCS_values_allCCS_darkChem_deepCCS.tsv'	3.72	minute	reversed-phase	Measured using a Waters Acquity ultraperformance liquid chromatography (UPLC) ethylene-bridged hybrid (BEH) C18 column (100 mm × 2.1 mm; 1.7 μmparticle diameter). Predicted by Afia on May 17, 2022.	Lipids and lipid-like molecules	2022-05-17	3.10857
36703	HMDB0070143	[M+H]+	351.077	1017.98	43.0542300000, 22.8900000000; 55.0542300000, 19.8900000000; 57.0698800000, 68.1100000000; 59.0855300000, 8.7800000000; 69.0698800000, 13.8000000000; 71.0855300000, 68.2000000000; 85.1011800000, 19.9500000000; 99.1168300000, 10.5500000000; 101.1324800000, 9.3900000000; 111.1168300000, 17.4700000000; 125.1324800000, 12.3000000000; 225.2576800000, 8.5900000000; 251.2369400000, 9.5700000000; 305.3202800000, 19.6100000000; 323.3308400000, 100.0000000000; 341.3414100000, 14.0500000000; 351.3621400000, 12.9400000000; 549.4877400000, 11.5300000000; 649.6129400000, 9.5900000000; 677.6442400000, 14.9600000000; 747.7224900000, 28.8100000000; 875.8062200000, 11.5200000000; 877.8218700000, 11.1100000000; 889.8218700000, 9.7500000000; 891.8375200000, 17.8500000000; 903.8375200000, 15.1800000000; 905.8531700000, 9.6000000000; 931.8688200000, 15.8000000000; 999.9678000000, 19.7100000000; 1017.9783700000, 15.5100000000	medium	Positive		DarkChem	Predicted DarkChem data imported from 'Jaanus_210627_predicted_CCS_values_allCCS_darkChem_deepCCS.tsv'	3.01	minute	reversed-phase	Measured using a Waters Acquity ultraperformance liquid chromatography (UPLC) ethylene-bridged hybrid (BEH) C18 column (100 mm × 2.1 mm; 1.7 μmparticle diameter). Predicted by Afia on May 17, 2022.	Lipids and lipid-like molecules	2022-05-17	3.08985
36704	HMDB0070144	[M+H]+	377.854	1116.09	43.0542300000, 17.6800000000; 55.0542300000, 23.1800000000; 57.0698800000, 90.4300000000; 71.0855300000, 63.1900000000; 73.1011800000, 12.5200000000; 85.1011800000, 32.9100000000; 99.1168300000, 16.5800000000; 101.1324800000, 10.0500000000; 123.1168300000, 11.5000000000; 129.1637800000, 10.8000000000; 239.2733300000, 11.2100000000; 281.3202800000, 10.0500000000; 291.3046300000, 24.3300000000; 307.2995400000, 10.6200000000; 309.3151900000, 100.0000000000; 327.3257600000, 19.6500000000; 349.3464900000, 10.5300000000; 351.3621400000, 19.1100000000; 365.3777900000, 18.4800000000; 369.3727100000, 11.5100000000; 733.7068400000, 22.8300000000; 747.7224900000, 35.1700000000; 789.7694400000, 25.7000000000; 807.7800000000, 10.6700000000; 863.8062200000, 10.1300000000; 875.8062200000, 9.9600000000; 903.8375200000, 16.4600000000; 905.8531700000, 10.2300000000; 1098.0773500000, 28.0900000000; 1116.0879200000, 24.9800000000	medium	Positive		DarkChem	Predicted DarkChem data imported from 'Jaanus_210627_predicted_CCS_values_allCCS_darkChem_deepCCS.tsv'	0.92	minute	reversed-phase	Measured using a Waters Acquity ultraperformance liquid chromatography (UPLC) ethylene-bridged hybrid (BEH) C18 column (100 mm × 2.1 mm; 1.7 μmparticle diameter). Predicted by Afia on May 17, 2022.	Lipids and lipid-like molecules	2022-05-17	3.10629
36705	HMDB0070145	[M+H]+	309.258	863.807	55.0542300000, 23.5900000000; 57.0698800000, 100.0000000000; 59.0855300000, 18.2800000000; 69.0698800000, 12.6500000000; 71.0855300000, 99.3600000000; 83.0855300000, 18.1800000000; 85.1011800000, 36.0400000000; 95.0855300000, 18.4200000000; 97.1011800000, 18.0000000000; 99.0804400000, 17.0500000000; 99.1168300000, 14.2600000000; 109.1011800000, 14.9100000000; 111.1168300000, 13.3000000000; 113.0960900000, 19.7000000000; 113.1324800000, 13.1700000000; 127.1481300000, 22.0900000000; 153.1273900000, 12.6200000000; 155.1430400000, 87.1800000000; 267.2682400000, 17.0100000000; 351.3621400000, 18.9100000000; 563.5033900000, 13.2800000000; 579.5346900000, 27.9300000000; 691.6598900000, 22.3600000000; 723.6497200000, 15.4600000000; 735.6497200000, 23.6300000000; 737.6653700000, 17.0300000000; 749.6653700000, 22.1600000000; 751.6810200000, 12.1300000000; 845.7956500000, 28.7600000000; 863.8062200000, 24.3800000000	medium	Positive		DarkChem	Predicted DarkChem data imported from 'Jaanus_210627_predicted_CCS_values_allCCS_darkChem_deepCCS.tsv'	6.29	minute	reversed-phase	Measured using a Waters Acquity ultraperformance liquid chromatography (UPLC) ethylene-bridged hybrid (BEH) C18 column (100 mm × 2.1 mm; 1.7 μmparticle diameter). Predicted by Afia on May 17, 2022.	Lipids and lipid-like molecules	2022-05-17	3.08093
36706	HMDB0070159	[M+H]+	304.005	835.775	55.0542300000, 15.4300000000; 57.0698800000, 63.2700000000; 71.0855300000, 31.7700000000; 73.1011800000, 12.1400000000; 83.0855300000, 14.0100000000; 85.1011800000, 36.5200000000; 95.0855300000, 11.3100000000; 99.1168300000, 15.8400000000; 107.0855300000, 13.3700000000; 125.0960900000, 13.2100000000; 127.1117400000, 25.5900000000; 127.1481300000, 13.7300000000; 129.1637800000, 13.0700000000; 225.2576800000, 13.5600000000; 249.2576800000, 18.3300000000; 265.2525900000, 11.8200000000; 267.2682400000, 100.0000000000; 285.2788100000, 16.2200000000; 351.3621400000, 22.0500000000; 407.3883600000, 12.5900000000; 423.3832700000, 14.7800000000; 425.3989200000, 14.5500000000; 427.4145700000, 15.5300000000; 551.5033900000, 16.7500000000; 691.6598900000, 34.1800000000; 709.6704500000, 16.0600000000; 749.6653700000, 20.2200000000; 779.7123200000, 11.5600000000; 817.7643500000, 26.6100000000; 835.7749200000, 30.5400000000	medium	Positive		DarkChem	Predicted DarkChem data imported from 'Jaanus_210627_predicted_CCS_values_allCCS_darkChem_deepCCS.tsv'	6.78	minute	reversed-phase	Measured using a Waters Acquity ultraperformance liquid chromatography (UPLC) ethylene-bridged hybrid (BEH) C18 column (100 mm × 2.1 mm; 1.7 μmparticle diameter). Predicted by Afia on May 17, 2022.	Lipids and lipid-like molecules	2022-05-17	3.15002
36707	HMDB0070146	[M+H]+	323.047	919.869	43.0542300000, 42.0700000000; 55.0542300000, 44.7000000000; 57.0698800000, 95.8100000000; 69.0698800000, 31.8500000000; 71.0855300000, 86.9800000000; 83.0855300000, 14.9800000000; 85.1011800000, 59.4000000000; 93.0698800000, 12.8300000000; 97.1011800000, 13.8600000000; 99.1168300000, 37.0500000000; 101.1324800000, 16.3800000000; 111.1168300000, 13.2800000000; 113.1324800000, 14.9700000000; 123.1168300000, 20.3200000000; 225.2212900000, 100.0000000000; 365.3777900000, 18.0900000000; 537.4877400000, 40.5900000000; 663.6285900000, 29.1500000000; 677.6442400000, 19.2300000000; 779.7123200000, 17.3300000000; 791.7123200000, 21.9300000000; 793.7279700000, 23.2600000000; 805.7279700000, 22.8900000000; 807.7436200000, 19.5700000000; 819.7436200000, 20.5400000000; 821.7592700000, 20.6700000000; 833.7592700000, 18.3500000000; 847.7749200000, 22.2100000000; 901.8582500000, 27.5700000000; 919.8688200000, 20.7100000000	medium	Positive		DarkChem	Predicted DarkChem data imported from 'Jaanus_210627_predicted_CCS_values_allCCS_darkChem_deepCCS.tsv'	5.18	minute	reversed-phase	Measured using a Waters Acquity ultraperformance liquid chromatography (UPLC) ethylene-bridged hybrid (BEH) C18 column (100 mm × 2.1 mm; 1.7 μmparticle diameter). Predicted by Afia on May 17, 2022.	Lipids and lipid-like molecules	2022-05-17	3.18624
36708	HMDB0070148	[M+H]+	324.326	947.901	43.0542300000, 27.3500000000; 55.0542300000, 29.4400000000; 57.0698800000, 100.0000000000; 69.0698800000, 25.3900000000; 71.0855300000, 80.2100000000; 85.1011800000, 51.3700000000; 99.1168300000, 20.4700000000; 107.0855300000, 12.0100000000; 115.1481300000, 12.6400000000; 123.1168300000, 12.5400000000; 125.0960900000, 21.3700000000; 129.1637800000, 14.4500000000; 139.1117400000, 14.2700000000; 141.1637800000, 17.2200000000; 155.1794300000, 15.0300000000; 211.2056400000, 13.3400000000; 263.2733300000, 25.7000000000; 279.2682400000, 12.7200000000; 281.2838900000, 99.5500000000; 299.2944600000, 21.3400000000; 363.3621400000, 12.6200000000; 365.3777900000, 27.3000000000; 509.4564400000, 13.4800000000; 565.5190400000, 20.3300000000; 649.6129400000, 28.0800000000; 719.6911900000, 21.2900000000; 721.6340700000, 15.1800000000; 861.7905700000, 12.2700000000; 929.8895500000, 33.6600000000; 947.9001200000, 29.6700000000	medium	Positive		DarkChem	Predicted DarkChem data imported from 'Jaanus_210627_predicted_CCS_values_allCCS_darkChem_deepCCS.tsv'	4.35	minute	reversed-phase	Measured using a Waters Acquity ultraperformance liquid chromatography (UPLC) ethylene-bridged hybrid (BEH) C18 column (100 mm × 2.1 mm; 1.7 μmparticle diameter). Predicted by Afia on May 17, 2022.	Lipids and lipid-like molecules	2022-05-17	3.14468
36709	HMDB0070149	[M+H]+	325.737	961.916	43.0542300000, 16.6700000000; 55.0542300000, 16.8600000000; 57.0698800000, 100.0000000000; 71.0855300000, 50.1700000000; 73.1011800000, 13.5300000000; 85.1011800000, 31.0600000000; 99.1168300000, 17.7000000000; 107.0855300000, 10.0200000000; 123.1168300000, 11.6600000000; 125.0960900000, 16.8100000000; 127.1481300000, 13.0600000000; 129.1637800000, 13.2500000000; 141.1637800000, 9.6500000000; 211.2056400000, 11.3600000000; 291.3046300000, 20.0200000000; 307.2995400000, 10.5600000000; 309.3151900000, 85.2300000000; 327.3257600000, 19.3300000000; 349.3464900000, 10.4800000000; 351.3621400000, 24.0400000000; 593.5503400000, 17.5700000000; 635.5972900000, 23.4300000000; 709.6340700000, 10.0800000000; 733.7068400000, 17.7100000000; 749.6653700000, 16.3800000000; 751.6810200000, 10.1700000000; 875.8062200000, 12.4000000000; 903.8375200000, 10.0900000000; 943.9052000000, 27.9400000000; 961.9157700000, 25.2800000000	medium	Positive		DarkChem	Predicted DarkChem data imported from 'Jaanus_210627_predicted_CCS_values_allCCS_darkChem_deepCCS.tsv'	4.03	minute	reversed-phase	Measured using a Waters Acquity ultraperformance liquid chromatography (UPLC) ethylene-bridged hybrid (BEH) C18 column (100 mm × 2.1 mm; 1.7 μmparticle diameter). Predicted by Afia on May 17, 2022.	Lipids and lipid-like molecules	2022-05-17	3.12087
36710	HMDB0070150	[M+H]+	319.114	905.854	43.0542300000, 28.7700000000; 55.0542300000, 35.4400000000; 57.0698800000, 100.0000000000; 69.0698800000, 37.4000000000; 71.0855300000, 73.2300000000; 85.1011800000, 58.3700000000; 99.0804400000, 44.7600000000; 99.1168300000, 21.6500000000; 107.0855300000, 17.1600000000; 109.1011800000, 16.9700000000; 113.1324800000, 21.3900000000; 115.1481300000, 15.8900000000; 123.1168300000, 16.0000000000; 125.0960900000, 19.9900000000; 129.1637800000, 19.5100000000; 141.1637800000, 19.8400000000; 183.2107300000, 22.1700000000; 239.2369400000, 75.3000000000; 257.2475100000, 14.4600000000; 365.3777900000, 27.7500000000; 523.4720900000, 19.5200000000; 649.6129400000, 28.4300000000; 677.6442400000, 21.6100000000; 679.5871200000, 15.4300000000; 763.6810200000, 18.2400000000; 765.6966700000, 17.9100000000; 777.6966700000, 16.4500000000; 819.7436200000, 14.7200000000; 887.8426000000, 34.2100000000; 905.8531700000, 29.5800000000	medium	Positive		DarkChem	Predicted DarkChem data imported from 'Jaanus_210627_predicted_CCS_values_allCCS_darkChem_deepCCS.tsv'	5.25	minute	reversed-phase	Measured using a Waters Acquity ultraperformance liquid chromatography (UPLC) ethylene-bridged hybrid (BEH) C18 column (100 mm × 2.1 mm; 1.7 μmparticle diameter). Predicted by Afia on May 17, 2022.	Lipids and lipid-like molecules	2022-05-17	3.17417
36711	HMDB0070151	[M+H]+	336.326	975.932	43.0542300000, 17.9300000000; 55.0542300000, 21.0400000000; 57.0698800000, 100.0000000000; 59.0855300000, 13.0100000000; 71.0855300000, 56.4500000000; 83.0855300000, 19.4800000000; 85.1011800000, 32.6700000000; 99.1168300000, 16.7000000000; 111.1168300000, 11.5900000000; 123.1168300000, 15.7200000000; 125.0960900000, 20.1600000000; 125.1324800000, 12.4200000000; 127.1481300000, 12.0300000000; 129.1637800000, 13.2800000000; 137.1324800000, 11.9200000000; 143.1066600000, 16.9200000000; 225.2576800000, 11.9000000000; 235.2420300000, 15.7400000000; 239.2733300000, 12.6400000000; 253.2525900000, 71.7300000000; 267.2682400000, 13.4600000000; 271.2631600000, 12.5800000000; 365.3777900000, 16.9700000000; 593.5503400000, 24.1400000000; 691.6598900000, 17.5300000000; 705.6755400000, 25.3200000000; 749.6653700000, 15.1700000000; 833.7592700000, 12.4800000000; 957.9208500000, 27.7200000000; 975.9314200000, 24.4100000000	medium	Positive		DarkChem	Predicted DarkChem data imported from 'Jaanus_210627_predicted_CCS_values_allCCS_darkChem_deepCCS.tsv'	3.71	minute	reversed-phase	Measured using a Waters Acquity ultraperformance liquid chromatography (UPLC) ethylene-bridged hybrid (BEH) C18 column (100 mm × 2.1 mm; 1.7 μmparticle diameter). Predicted by Afia on May 17, 2022.	Lipids and lipid-like molecules	2022-05-17	3.13466
36712	HMDB0070152	[M+H]+	309.313	863.807	43.0542300000, 24.9300000000; 55.0542300000, 29.0800000000; 57.0698800000, 100.0000000000; 71.0855300000, 81.8500000000; 85.1011800000, 50.5800000000; 97.1011800000, 15.9900000000; 99.0804400000, 41.7600000000; 99.1168300000, 30.7300000000; 101.1324800000, 14.4800000000; 109.1011800000, 20.3200000000; 111.1168300000, 17.7100000000; 113.0960900000, 22.3200000000; 125.0960900000, 17.9100000000; 125.1324800000, 15.6900000000; 127.1481300000, 19.1000000000; 129.1637800000, 22.4100000000; 141.1637800000, 13.9600000000; 223.2056400000, 13.9000000000; 225.2212900000, 76.4400000000; 243.2318600000, 15.6300000000; 351.3621400000, 30.5800000000; 481.4251400000, 14.7000000000; 495.4407900000, 16.3100000000; 621.5816400000, 27.5900000000; 649.6129400000, 23.3200000000; 651.5558200000, 16.5900000000; 749.6653700000, 21.9200000000; 777.6966700000, 15.7200000000; 845.7956500000, 36.7800000000; 863.8062200000, 33.3500000000	medium	Positive		DarkChem	Predicted DarkChem data imported from 'Jaanus_210627_predicted_CCS_values_allCCS_darkChem_deepCCS.tsv'	6.31	minute	reversed-phase	Measured using a Waters Acquity ultraperformance liquid chromatography (UPLC) ethylene-bridged hybrid (BEH) C18 column (100 mm × 2.1 mm; 1.7 μmparticle diameter). Predicted by Afia on May 17, 2022.	Lipids and lipid-like molecules	2022-05-17	3.12238
36713	HMDB0070154	[M+H]+	354.396	1017.98	43.0542300000, 15.2300000000; 55.0542300000, 33.9200000000; 57.0698800000, 100.0000000000; 71.0855300000, 49.5200000000; 73.1011800000, 14.4200000000; 85.1011800000, 33.2000000000; 99.1168300000, 17.1700000000; 107.0855300000, 13.0200000000; 113.1324800000, 11.6500000000; 123.1168300000, 10.0900000000; 125.0960900000, 11.4900000000; 125.1324800000, 10.1300000000; 127.1481300000, 14.2900000000; 129.1637800000, 13.3300000000; 225.2576800000, 15.3600000000; 253.2525900000, 13.0000000000; 305.3202800000, 21.9200000000; 321.3151900000, 9.8700000000; 323.3308400000, 86.0800000000; 341.3414100000, 18.8600000000; 349.3464900000, 9.8000000000; 351.3621400000, 17.7600000000; 369.3727100000, 10.7000000000; 649.6129400000, 20.1400000000; 677.6442400000, 23.7700000000; 695.6548000000, 9.9100000000; 747.7224900000, 16.4900000000; 805.7279700000, 16.1700000000; 999.9678000000, 26.1200000000; 1017.9783700000, 22.4900000000	medium	Positive		DarkChem	Predicted DarkChem data imported from 'Jaanus_210627_predicted_CCS_values_allCCS_darkChem_deepCCS.tsv'	2.85	minute	reversed-phase	Measured using a Waters Acquity ultraperformance liquid chromatography (UPLC) ethylene-bridged hybrid (BEH) C18 column (100 mm × 2.1 mm; 1.7 μmparticle diameter). Predicted by Afia on May 17, 2022.	Lipids and lipid-like molecules	2022-05-17	3.10318
36714	HMDB0070155	[M+H]+	326.582	947.901	43.0542300000, 20.6400000000; 55.0542300000, 31.5700000000; 57.0698800000, 100.0000000000; 71.0855300000, 98.7600000000; 85.1011800000, 29.9400000000; 93.0698800000, 15.2600000000; 99.0804400000, 22.0000000000; 99.1168300000, 30.9100000000; 113.0960900000, 19.3300000000; 113.1324800000, 17.5800000000; 123.1168300000, 33.9100000000; 125.0960900000, 21.1300000000; 125.1324800000, 20.0800000000; 129.1637800000, 14.3700000000; 141.1637800000, 13.9900000000; 221.2263800000, 14.2900000000; 237.2212900000, 13.2600000000; 239.2369400000, 85.4100000000; 253.2525900000, 17.4800000000; 257.2475100000, 16.2300000000; 363.3621400000, 13.1500000000; 365.3777900000, 28.8400000000; 565.5190400000, 29.5900000000; 677.6442400000, 22.2000000000; 691.6598900000, 32.0800000000; 721.6340700000, 15.8200000000; 819.7436200000, 21.1700000000; 875.8062200000, 13.9800000000; 929.8895500000, 35.0700000000; 947.9001200000, 31.1200000000	medium	Positive		DarkChem	Predicted DarkChem data imported from 'Jaanus_210627_predicted_CCS_values_allCCS_darkChem_deepCCS.tsv'	4.35	minute	reversed-phase	Measured using a Waters Acquity ultraperformance liquid chromatography (UPLC) ethylene-bridged hybrid (BEH) C18 column (100 mm × 2.1 mm; 1.7 μmparticle diameter). Predicted by Afia on May 17, 2022.	Lipids and lipid-like molecules	2022-05-17	3.07602
36715	HMDB0070156	[M+H]+	334.998	961.916	43.0542300000, 14.7900000000; 55.0542300000, 23.1500000000; 57.0698800000, 95.4500000000; 59.0855300000, 12.2300000000; 71.0855300000, 65.9800000000; 85.1011800000, 27.0600000000; 93.0698800000, 12.0400000000; 97.1011800000, 13.9800000000; 99.1168300000, 22.1300000000; 121.1011800000, 13.7400000000; 123.1168300000, 31.3300000000; 125.0960900000, 15.9600000000; 125.1324800000, 12.2000000000; 291.3046300000, 23.9300000000; 307.2995400000, 12.7100000000; 309.3151900000, 100.0000000000; 327.3257600000, 23.3000000000; 363.3621400000, 12.6100000000; 365.3777900000, 20.1900000000; 383.3883600000, 13.7900000000; 509.4564400000, 14.4600000000; 579.5346900000, 16.6400000000; 635.5972900000, 27.8300000000; 653.6078500000, 11.3900000000; 735.6497200000, 16.2000000000; 747.7224900000, 21.3300000000; 889.8218700000, 22.9300000000; 903.8375200000, 15.3000000000; 943.9052000000, 33.6200000000; 961.9157700000, 30.6700000000	medium	Positive		DarkChem	Predicted DarkChem data imported from 'Jaanus_210627_predicted_CCS_values_allCCS_darkChem_deepCCS.tsv'	4.07	minute	reversed-phase	Measured using a Waters Acquity ultraperformance liquid chromatography (UPLC) ethylene-bridged hybrid (BEH) C18 column (100 mm × 2.1 mm; 1.7 μmparticle diameter). Predicted by Afia on May 17, 2022.	Lipids and lipid-like molecules	2022-05-17	3.12733
36716	HMDB0070147	[M+H]+	337.286	989.948	43.0542300000, 12.0000000000; 55.0542300000, 31.4400000000; 57.0698800000, 100.0000000000; 71.0855300000, 67.4300000000; 83.0855300000, 11.4000000000; 85.1011800000, 34.9000000000; 99.1168300000, 18.1000000000; 107.0855300000, 11.5900000000; 113.1324800000, 15.7200000000; 115.1481300000, 12.9500000000; 123.1168300000, 16.3900000000; 125.1324800000, 15.7800000000; 127.1481300000, 16.7300000000; 129.1637800000, 14.8400000000; 139.1117400000, 11.6500000000; 225.2576800000, 14.0400000000; 235.2420300000, 14.1800000000; 253.2525900000, 73.7500000000; 271.2631600000, 12.6400000000; 295.2995400000, 21.3000000000; 351.3621400000, 17.9200000000; 621.5816400000, 17.1900000000; 677.6442400000, 34.0200000000; 719.6911900000, 24.7500000000; 833.7592700000, 17.7500000000; 835.7749200000, 12.0800000000; 847.7749200000, 18.7600000000; 861.7905700000, 24.2400000000; 971.9365000000, 27.2500000000; 989.9470700000, 23.2400000000	medium	Positive		DarkChem	Predicted DarkChem data imported from 'Jaanus_210627_predicted_CCS_values_allCCS_darkChem_deepCCS.tsv'	3.43	minute	reversed-phase	Measured using a Waters Acquity ultraperformance liquid chromatography (UPLC) ethylene-bridged hybrid (BEH) C18 column (100 mm × 2.1 mm; 1.7 μmparticle diameter). Predicted by Afia on May 17, 2022.	Lipids and lipid-like molecules	2022-05-17	3.16793
36717	HMDB0070093	[M+H]+	345.975	1003.96	43.0542300000, 14.7200000000; 55.0542300000, 22.4700000000; 57.0698800000, 100.0000000000; 69.0698800000, 16.9100000000; 71.0855300000, 80.1800000000; 85.1011800000, 34.5100000000; 99.0804400000, 20.9800000000; 99.1168300000, 23.8000000000; 113.0960900000, 18.4300000000; 113.1324800000, 17.3200000000; 123.1168300000, 21.1700000000; 125.0960900000, 15.8000000000; 125.1324800000, 16.1000000000; 127.1481300000, 16.8900000000; 129.1637800000, 23.0800000000; 141.1637800000, 14.8200000000; 211.2420300000, 14.9900000000; 221.2263800000, 14.6200000000; 239.2369400000, 84.7400000000; 257.2475100000, 15.6500000000; 323.3308400000, 22.3400000000; 351.3621400000, 22.4700000000; 495.4407900000, 14.5700000000; 635.5972900000, 33.7800000000; 663.6285900000, 21.5000000000; 747.7224900000, 31.0900000000; 791.7123200000, 15.3100000000; 861.7905700000, 15.6800000000; 985.9521500000, 33.9400000000; 1003.9627200000, 30.3700000000	medium	Positive		DarkChem	Predicted DarkChem data imported from 'Jaanus_210627_predicted_CCS_values_allCCS_darkChem_deepCCS.tsv'	3.12	minute	reversed-phase	Measured using a Waters Acquity ultraperformance liquid chromatography (UPLC) ethylene-bridged hybrid (BEH) C18 column (100 mm × 2.1 mm; 1.7 μmparticle diameter). Predicted by Afia on May 17, 2022.	Lipids and lipid-like molecules	2022-05-17	3.09436
36718	HMDB0070092	[M+H]+	328.324	933.885	43.0542300000, 13.3300000000; 55.0542300000, 21.5900000000; 57.0698800000, 69.2400000000; 71.0855300000, 38.2800000000; 73.1011800000, 9.1400000000; 85.1011800000, 29.4300000000; 99.1168300000, 19.5700000000; 107.0855300000, 9.0200000000; 123.1168300000, 9.3300000000; 127.1117400000, 15.3800000000; 323.3672300000, 11.1200000000; 333.3515800000, 10.4300000000; 347.3672300000, 20.0800000000; 351.3621400000, 18.9200000000; 363.3621400000, 10.1800000000; 365.3777900000, 100.0000000000; 383.3883600000, 20.6100000000; 407.3883600000, 11.1200000000; 423.3832700000, 13.0100000000; 425.3989200000, 12.9300000000; 427.4145700000, 10.2000000000; 551.5033900000, 19.2800000000; 789.7694400000, 29.1900000000; 807.7800000000, 13.6200000000; 847.7749200000, 14.8200000000; 863.8062200000, 11.3600000000; 875.8062200000, 9.0800000000; 877.8218700000, 9.1400000000; 915.8739000000, 22.8800000000; 933.8844700000, 25.0900000000	medium	Positive		DarkChem	Predicted DarkChem data imported from 'Jaanus_210627_predicted_CCS_values_allCCS_darkChem_deepCCS.tsv'	4.65	minute	reversed-phase	Measured using a Waters Acquity ultraperformance liquid chromatography (UPLC) ethylene-bridged hybrid (BEH) C18 column (100 mm × 2.1 mm; 1.7 μmparticle diameter). Predicted by Afia on May 17, 2022.	Lipids and lipid-like molecules	2022-05-17	3.13184
36719	HMDB0070091	[M+H]+	352.323	1031.99	43.0542300000, 17.4500000000; 55.0542300000, 22.5000000000; 57.0698800000, 64.9200000000; 69.0698800000, 13.6700000000; 71.0855300000, 75.7000000000; 83.0855300000, 9.2500000000; 85.1011800000, 18.0300000000; 99.1168300000, 13.5700000000; 101.1324800000, 9.7300000000; 111.1168300000, 17.5800000000; 125.1324800000, 13.5900000000; 251.2369400000, 9.8500000000; 323.3308400000, 13.3100000000; 347.3672300000, 16.4000000000; 365.3777900000, 100.0000000000; 383.3883600000, 14.4500000000; 521.4564400000, 11.8600000000; 649.6129400000, 15.3900000000; 691.6598900000, 9.8600000000; 761.7381400000, 29.6200000000; 889.8218700000, 10.9000000000; 891.8375200000, 10.8600000000; 903.8375200000, 11.6100000000; 905.8531700000, 19.0200000000; 917.8531700000, 15.3500000000; 919.8688200000, 9.3600000000; 931.8688200000, 8.9800000000; 945.8844700000, 14.2900000000; 1013.9834500000, 20.2700000000; 1031.9940200000, 15.9500000000	medium	Positive		DarkChem	Predicted DarkChem data imported from 'Jaanus_210627_predicted_CCS_values_allCCS_darkChem_deepCCS.tsv'	2.57	minute	reversed-phase	Measured using a Waters Acquity ultraperformance liquid chromatography (UPLC) ethylene-bridged hybrid (BEH) C18 column (100 mm × 2.1 mm; 1.7 μmparticle diameter). Predicted by Afia on May 17, 2022.	Lipids and lipid-like molecules	2022-05-17	3.08974
36720	HMDB0070028	[M+H]+	336.772	989.948	55.0542300000, 13.5700000000; 57.0698800000, 87.5500000000; 71.0855300000, 57.9100000000; 73.1011800000, 13.8800000000; 85.1011800000, 32.6300000000; 99.1168300000, 12.7200000000; 101.1324800000, 11.2900000000; 107.0855300000, 11.5200000000; 115.1481300000, 10.5800000000; 125.0960900000, 14.2800000000; 127.1481300000, 14.2100000000; 129.1637800000, 15.8100000000; 225.2212900000, 11.9900000000; 305.3202800000, 26.9700000000; 321.3151900000, 11.4900000000; 323.3308400000, 100.0000000000; 341.3414100000, 21.4200000000; 349.3464900000, 11.3900000000; 351.3621400000, 19.4900000000; 369.3727100000, 12.4600000000; 621.5816400000, 19.6600000000; 649.6129400000, 25.2100000000; 667.6235000000, 10.3100000000; 737.6653700000, 10.4800000000; 747.7224900000, 19.3100000000; 749.6653700000, 10.2600000000; 777.6966700000, 15.8800000000; 903.8375200000, 11.5400000000; 971.9365000000, 30.3800000000; 989.9470700000, 28.3400000000	medium	Positive		DarkChem	Predicted DarkChem data imported from 'Jaanus_210627_predicted_CCS_values_allCCS_darkChem_deepCCS.tsv'	3.41	minute	reversed-phase	Measured using a Waters Acquity ultraperformance liquid chromatography (UPLC) ethylene-bridged hybrid (BEH) C18 column (100 mm × 2.1 mm; 1.7 μmparticle diameter). Predicted by Afia on May 17, 2022.	Lipids and lipid-like molecules	2022-05-17	3.11159
36721	HMDB0070029	[M+H]+	337.798	961.916	43.0542300000, 17.8800000000; 55.0542300000, 22.3200000000; 57.0698800000, 54.8600000000; 69.0698800000, 7.1700000000; 71.0855300000, 50.5100000000; 85.1011800000, 21.1000000000; 99.1168300000, 10.8800000000; 123.1168300000, 7.0600000000; 127.1481300000, 7.8700000000; 143.1066600000, 6.8200000000; 167.1430400000, 7.0900000000; 195.1743400000, 6.9100000000; 291.3046300000, 14.6700000000; 307.2995400000, 6.9700000000; 309.3151900000, 100.0000000000; 327.3257600000, 13.2100000000; 365.3777900000, 12.1100000000; 563.5033900000, 11.5500000000; 635.5972900000, 12.8900000000; 747.7224900000, 30.5600000000; 849.7905700000, 7.2800000000; 863.8062200000, 9.5600000000; 875.8062200000, 9.9600000000; 877.8218700000, 9.3200000000; 889.8218700000, 12.8800000000; 891.8375200000, 14.9500000000; 903.8375200000, 16.8100000000; 905.8531700000, 8.3200000000; 943.9052000000, 18.4400000000; 961.9157700000, 14.9900000000	medium	Positive		DarkChem	Predicted DarkChem data imported from 'Jaanus_210627_predicted_CCS_values_allCCS_darkChem_deepCCS.tsv'	4.02	minute	reversed-phase	Measured using a Waters Acquity ultraperformance liquid chromatography (UPLC) ethylene-bridged hybrid (BEH) C18 column (100 mm × 2.1 mm; 1.7 μmparticle diameter). Predicted by Afia on May 17, 2022.	Lipids and lipid-like molecules	2022-05-17	3.05365
36722	HMDB0070030	[M+H]+	325.049	919.869	43.0542300000, 16.5900000000; 55.0542300000, 24.6100000000; 57.0698800000, 100.0000000000; 71.0855300000, 66.5100000000; 73.1011800000, 15.4900000000; 85.1011800000, 32.9300000000; 99.0804400000, 15.7900000000; 99.1168300000, 17.6500000000; 101.1324800000, 13.3900000000; 109.1011800000, 13.3500000000; 111.1168300000, 13.8600000000; 113.0960900000, 18.1200000000; 123.1168300000, 12.8000000000; 125.0960900000, 18.1400000000; 125.1324800000, 14.6400000000; 127.1481300000, 14.5700000000; 129.1637800000, 18.3600000000; 195.1743400000, 11.7700000000; 197.1899900000, 60.6900000000; 281.2838900000, 19.2900000000; 351.3621400000, 26.8700000000; 453.3938400000, 13.3000000000; 551.5033900000, 20.9000000000; 621.5816400000, 19.7600000000; 679.5871200000, 12.5600000000; 705.6755400000, 28.6300000000; 707.6184200000, 14.0500000000; 833.7592700000, 20.0400000000; 901.8582500000, 31.1500000000; 919.8688200000, 28.4200000000	medium	Positive		DarkChem	Predicted DarkChem data imported from 'Jaanus_210627_predicted_CCS_values_allCCS_darkChem_deepCCS.tsv'	4.96	minute	reversed-phase	Measured using a Waters Acquity ultraperformance liquid chromatography (UPLC) ethylene-bridged hybrid (BEH) C18 column (100 mm × 2.1 mm; 1.7 μmparticle diameter). Predicted by Afia on May 17, 2022.	Lipids and lipid-like molecules	2022-05-17	3.13173
36723	HMDB0070031	[M+H]+	312.446	863.807	43.0542300000, 27.9100000000; 55.0542300000, 22.7300000000; 57.0698800000, 74.8800000000; 69.0698800000, 15.0900000000; 71.0855300000, 57.7300000000; 85.1011800000, 50.9000000000; 95.0855300000, 13.6600000000; 99.0804400000, 14.3500000000; 109.1011800000, 12.8900000000; 113.0960900000, 12.2700000000; 125.0960900000, 16.3300000000; 127.1481300000, 12.1500000000; 143.1066600000, 13.0600000000; 209.1899900000, 18.3800000000; 211.2056400000, 100.0000000000; 229.2162100000, 15.3400000000; 351.3621400000, 16.0300000000; 523.4720900000, 17.9700000000; 549.4877400000, 13.1400000000; 635.5972900000, 41.8900000000; 749.6653700000, 14.6900000000; 751.6810200000, 23.8400000000; 765.6966700000, 22.7300000000; 777.6966700000, 16.6600000000; 779.7123200000, 22.6700000000; 791.7123200000, 16.4600000000; 793.7279700000, 13.7800000000; 805.7279700000, 21.6600000000; 845.7956500000, 24.4100000000; 863.8062200000, 19.4800000000	medium	Positive		DarkChem	Predicted DarkChem data imported from 'Jaanus_210627_predicted_CCS_values_allCCS_darkChem_deepCCS.tsv'	6.31	minute	reversed-phase	Measured using a Waters Acquity ultraperformance liquid chromatography (UPLC) ethylene-bridged hybrid (BEH) C18 column (100 mm × 2.1 mm; 1.7 μmparticle diameter). Predicted by Afia on May 17, 2022.	Lipids and lipid-like molecules	2022-05-17	3.17721
36724	HMDB0070032	[M+H]+	362.95	1060.03	43.0542300000, 11.9400000000; 55.0542300000, 20.6800000000; 57.0698800000, 76.0600000000; 71.0855300000, 56.7700000000; 85.1011800000, 34.6500000000; 99.1168300000, 17.2100000000; 101.1324800000, 11.0000000000; 115.1481300000, 11.1400000000; 123.1168300000, 11.9900000000; 129.1637800000, 11.3800000000; 169.1950800000, 10.3500000000; 239.2733300000, 10.8200000000; 267.3046300000, 12.2500000000; 277.2889800000, 21.7600000000; 293.2838900000, 11.1700000000; 295.2995400000, 100.0000000000; 307.2995400000, 11.0800000000; 309.3151900000, 24.9300000000; 313.3101100000, 20.4700000000; 365.3777900000, 19.4600000000; 677.6442400000, 18.7400000000; 729.7119200000, 10.2300000000; 733.7068400000, 37.0700000000; 747.7224900000, 27.1500000000; 765.7330500000, 10.0100000000; 861.7905700000, 13.0600000000; 889.8218700000, 15.8200000000; 917.8531700000, 19.6400000000; 1042.0147500000, 29.5500000000; 1060.0253200000, 26.8900000000	medium	Positive		DarkChem	Predicted DarkChem data imported from 'Jaanus_210627_predicted_CCS_values_allCCS_darkChem_deepCCS.tsv'	2.02	minute	reversed-phase	Measured using a Waters Acquity ultraperformance liquid chromatography (UPLC) ethylene-bridged hybrid (BEH) C18 column (100 mm × 2.1 mm; 1.7 μmparticle diameter). Predicted by Afia on May 17, 2022.	Lipids and lipid-like molecules	2022-05-17	3.14246
36725	HMDB0070033	[M+H]+	299.197	835.775	43.0542300000, 14.3600000000; 55.0542300000, 16.1600000000; 57.0698800000, 100.0000000000; 69.0698800000, 13.3400000000; 71.0855300000, 52.6100000000; 73.1011800000, 12.4200000000; 85.1011800000, 39.1700000000; 97.0647900000, 12.6400000000; 99.0804400000, 30.5500000000; 109.1011800000, 18.2200000000; 111.0804400000, 13.0800000000; 111.1168300000, 14.7400000000; 113.0960900000, 23.4700000000; 113.1324800000, 15.2200000000; 127.1481300000, 27.7600000000; 129.1637800000, 16.5800000000; 153.1273900000, 12.9800000000; 155.1430400000, 59.4500000000; 239.2369400000, 12.6100000000; 349.3464900000, 12.8700000000; 351.3621400000, 29.3500000000; 467.4094900000, 35.9200000000; 579.5346900000, 17.0500000000; 623.5245200000, 15.4800000000; 645.6180200000, 11.7700000000; 663.6285900000, 31.9400000000; 721.6340700000, 15.5700000000; 777.6966700000, 11.9300000000; 817.7643500000, 34.3300000000; 835.7749200000, 33.4200000000	medium	Positive		DarkChem	Predicted DarkChem data imported from 'Jaanus_210627_predicted_CCS_values_allCCS_darkChem_deepCCS.tsv'	6.82	minute	reversed-phase	Measured using a Waters Acquity ultraperformance liquid chromatography (UPLC) ethylene-bridged hybrid (BEH) C18 column (100 mm × 2.1 mm; 1.7 μmparticle diameter). Predicted by Afia on May 17, 2022.	Lipids and lipid-like molecules	2022-05-17	3.13771
36726	HMDB0070034	[M+H]+	315.372	891.838	43.0542300000, 15.1600000000; 55.0542300000, 19.7300000000; 57.0698800000, 100.0000000000; 71.0855300000, 57.1500000000; 73.1011800000, 15.7300000000; 85.1011800000, 36.6600000000; 97.1011800000, 19.8400000000; 99.1168300000, 17.3100000000; 113.0960900000, 15.4400000000; 113.1324800000, 14.7700000000; 123.1168300000, 15.6000000000; 125.0960900000, 19.0800000000; 127.1481300000, 15.9700000000; 129.1637800000, 14.8800000000; 141.1637800000, 15.3800000000; 235.2420300000, 15.7000000000; 253.2525900000, 74.6300000000; 271.2631600000, 16.6600000000; 351.3621400000, 25.8300000000; 453.3938400000, 13.1400000000; 523.4720900000, 15.1000000000; 621.5816400000, 25.3100000000; 677.6442400000, 19.4300000000; 679.5871200000, 16.9000000000; 737.6653700000, 13.0000000000; 749.6653700000, 15.9700000000; 805.7279700000, 12.9700000000; 833.7592700000, 12.1300000000; 873.8269500000, 30.6600000000; 891.8375200000, 27.6200000000	medium	Positive		DarkChem	Predicted DarkChem data imported from 'Jaanus_210627_predicted_CCS_values_allCCS_darkChem_deepCCS.tsv'	5.54	minute	reversed-phase	Measured using a Waters Acquity ultraperformance liquid chromatography (UPLC) ethylene-bridged hybrid (BEH) C18 column (100 mm × 2.1 mm; 1.7 μmparticle diameter). Predicted by Afia on May 17, 2022.	Lipids and lipid-like molecules	2022-05-17	3.15469
36727	HMDB0070035	[M+H]+	323.716	905.854	43.0542300000, 11.5000000000; 57.0698800000, 63.1800000000; 71.0855300000, 24.8300000000; 85.1011800000, 14.6600000000; 127.1481300000, 7.3900000000; 139.1117400000, 8.2800000000; 181.1586900000, 7.3300000000; 201.1849100000, 8.8600000000; 253.2889800000, 7.0400000000; 263.2733300000, 14.0400000000; 279.2682400000, 7.3800000000; 281.2838900000, 100.0000000000; 299.2944600000, 12.3800000000; 351.3621400000, 12.8500000000; 549.4877400000, 10.3600000000; 563.5033900000, 8.0000000000; 607.5659900000, 11.4900000000; 705.6755400000, 28.2200000000; 763.6810200000, 8.4000000000; 807.7436200000, 7.5400000000; 819.7436200000, 7.4200000000; 821.7592700000, 7.7500000000; 833.7592700000, 13.0700000000; 835.7749200000, 9.5600000000; 847.7749200000, 16.5900000000; 849.7905700000, 16.2100000000; 861.7905700000, 8.0800000000; 863.8062200000, 10.9300000000; 887.8426000000, 19.5300000000; 905.8531700000, 17.1900000000	medium	Positive		DarkChem	Predicted DarkChem data imported from 'Jaanus_210627_predicted_CCS_values_allCCS_darkChem_deepCCS.tsv'	5.44	minute	reversed-phase	Measured using a Waters Acquity ultraperformance liquid chromatography (UPLC) ethylene-bridged hybrid (BEH) C18 column (100 mm × 2.1 mm; 1.7 μmparticle diameter). Predicted by Afia on May 17, 2022.	Lipids and lipid-like molecules	2022-05-17	3.03646
36728	HMDB0070027	[M+H]+	316.181	891.838	43.0542300000, 20.9500000000; 55.0542300000, 38.5400000000; 57.0698800000, 100.0000000000; 71.0855300000, 78.5100000000; 73.1011800000, 13.2700000000; 83.0855300000, 13.4400000000; 85.1011800000, 35.5400000000; 97.1011800000, 11.9700000000; 99.0804400000, 14.0700000000; 99.1168300000, 21.9200000000; 109.1011800000, 11.5900000000; 113.0960900000, 16.2100000000; 113.1324800000, 16.3900000000; 123.1168300000, 15.7200000000; 125.0960900000, 19.9600000000; 125.1324800000, 17.2900000000; 127.1481300000, 12.1900000000; 129.1637800000, 13.7500000000; 197.1899900000, 53.9700000000; 225.2576800000, 12.4800000000; 253.2525900000, 13.6100000000; 351.3621400000, 23.4300000000; 425.3625400000, 14.2200000000; 523.4720900000, 20.5500000000; 621.5816400000, 17.2700000000; 677.6442400000, 24.8700000000; 679.5871200000, 14.9800000000; 805.7279700000, 14.9700000000; 873.8269500000, 27.3700000000; 891.8375200000, 23.3600000000	medium	Positive		DarkChem	Predicted DarkChem data imported from 'Jaanus_210627_predicted_CCS_values_allCCS_darkChem_deepCCS.tsv'	5.79	minute	reversed-phase	Measured using a Waters Acquity ultraperformance liquid chromatography (UPLC) ethylene-bridged hybrid (BEH) C18 column (100 mm × 2.1 mm; 1.7 μmparticle diameter). Predicted by Afia on May 17, 2022.	Lipids and lipid-like molecules	2022-05-17	3.07449
36729	HMDB0070036	[M+H]+	317.806	891.838	43.0542300000, 27.5200000000; 55.0542300000, 31.3600000000; 57.0698800000, 85.5700000000; 71.0855300000, 72.1200000000; 85.1011800000, 35.0400000000; 97.1011800000, 19.1500000000; 99.0804400000, 14.2600000000; 99.1168300000, 26.0000000000; 109.1011800000, 14.5600000000; 111.1168300000, 20.5000000000; 113.0960900000, 13.9500000000; 123.1168300000, 14.9400000000; 125.0960900000, 24.9800000000; 125.1324800000, 13.8900000000; 143.1066600000, 17.4400000000; 183.1743400000, 100.0000000000; 365.3777900000, 18.2000000000; 563.5033900000, 16.1500000000; 621.5816400000, 33.5400000000; 691.6598900000, 21.1700000000; 749.6653700000, 18.3900000000; 763.6810200000, 16.2600000000; 765.6966700000, 33.2100000000; 777.6966700000, 19.9200000000; 779.7123200000, 15.6100000000; 791.7123200000, 13.9900000000; 805.7279700000, 24.2800000000; 807.7436200000, 14.0600000000; 873.8269500000, 27.7000000000; 891.8375200000, 22.5100000000	medium	Positive		DarkChem	Predicted DarkChem data imported from 'Jaanus_210627_predicted_CCS_values_allCCS_darkChem_deepCCS.tsv'	5.78	minute	reversed-phase	Measured using a Waters Acquity ultraperformance liquid chromatography (UPLC) ethylene-bridged hybrid (BEH) C18 column (100 mm × 2.1 mm; 1.7 μmparticle diameter). Predicted by Afia on May 17, 2022.	Lipids and lipid-like molecules	2022-05-17	3.13368
36730	HMDB0070038	[M+H]+	300.452	835.775	43.0542300000, 17.3200000000; 55.0542300000, 34.4400000000; 57.0698800000, 100.0000000000; 59.0855300000, 16.6000000000; 71.0855300000, 62.4900000000; 81.0698800000, 19.0000000000; 83.0855300000, 31.1900000000; 85.1011800000, 69.6300000000; 95.0855300000, 14.0700000000; 97.1011800000, 17.9800000000; 99.1168300000, 42.0500000000; 123.1168300000, 20.5200000000; 127.1117400000, 70.1300000000; 145.1223100000, 14.9200000000; 253.2525900000, 24.0700000000; 309.2788100000, 14.5000000000; 327.2893700000, 20.5700000000; 329.3050200000, 23.1100000000; 363.3621400000, 15.9900000000; 365.3777900000, 40.1500000000; 453.3938400000, 23.3600000000; 609.5088700000, 19.2300000000; 689.6442400000, 14.4100000000; 691.6598900000, 26.4200000000; 707.6184200000, 15.8800000000; 709.6704500000, 34.8700000000; 749.6653700000, 16.6600000000; 763.6810200000, 13.8600000000; 817.7643500000, 42.6500000000; 835.7749200000, 41.6400000000	medium	Positive		DarkChem	Predicted DarkChem data imported from 'Jaanus_210627_predicted_CCS_values_allCCS_darkChem_deepCCS.tsv'	6.87	minute	reversed-phase	Measured using a Waters Acquity ultraperformance liquid chromatography (UPLC) ethylene-bridged hybrid (BEH) C18 column (100 mm × 2.1 mm; 1.7 μmparticle diameter). Predicted by Afia on May 17, 2022.	Lipids and lipid-like molecules	2022-05-17	3.21856
36731	HMDB0070039	[M+H]+	356.447	1046.01	43.0542300000, 20.3900000000; 55.0542300000, 22.9200000000; 57.0698800000, 100.0000000000; 71.0855300000, 72.1000000000; 85.1011800000, 37.6600000000; 97.1011800000, 14.4500000000; 99.1168300000, 18.6600000000; 121.1011800000, 12.5700000000; 123.1168300000, 16.4300000000; 125.1324800000, 18.9000000000; 127.1481300000, 16.0700000000; 139.1117400000, 12.6000000000; 141.1273900000, 16.3900000000; 239.2733300000, 12.7600000000; 249.2576800000, 22.2700000000; 265.2525900000, 12.2600000000; 267.2682400000, 99.3700000000; 285.2788100000, 18.0500000000; 295.3359300000, 12.5000000000; 323.3308400000, 21.3400000000; 363.3621400000, 12.1600000000; 365.3777900000, 20.4600000000; 383.3883600000, 13.2900000000; 663.6285900000, 40.6100000000; 705.6755400000, 20.5300000000; 761.7381400000, 29.6800000000; 779.7487000000, 12.3200000000; 819.7436200000, 17.8700000000; 1027.9991000000, 32.4200000000; 1046.0096700000, 28.9400000000	medium	Positive		DarkChem	Predicted DarkChem data imported from 'Jaanus_210627_predicted_CCS_values_allCCS_darkChem_deepCCS.tsv'	2.29	minute	reversed-phase	Measured using a Waters Acquity ultraperformance liquid chromatography (UPLC) ethylene-bridged hybrid (BEH) C18 column (100 mm × 2.1 mm; 1.7 μmparticle diameter). Predicted by Afia on May 17, 2022.	Lipids and lipid-like molecules	2022-05-17	3.14541
36732	HMDB0070040	[M+H]+	335.884	961.916	43.0542300000, 23.8100000000; 55.0542300000, 27.3400000000; 57.0698800000, 100.0000000000; 71.0855300000, 74.5400000000; 73.1011800000, 12.4000000000; 85.1011800000, 43.5100000000; 97.1011800000, 12.7000000000; 99.0804400000, 36.0300000000; 99.1168300000, 25.8100000000; 101.1324800000, 12.0600000000; 109.1011800000, 17.4900000000; 111.1168300000, 15.2400000000; 123.1168300000, 12.4200000000; 125.1324800000, 12.5700000000; 127.1481300000, 16.3600000000; 129.1637800000, 19.2600000000; 141.1637800000, 12.0000000000; 225.2212900000, 70.6800000000; 243.2318600000, 13.3000000000; 295.2995400000, 20.9000000000; 351.3621400000, 27.5600000000; 467.4094900000, 25.5100000000; 593.5503400000, 24.2800000000; 649.6129400000, 20.0000000000; 719.6911900000, 28.8900000000; 749.6653700000, 14.2600000000; 847.7749200000, 19.3700000000; 875.8062200000, 12.4500000000; 943.9052000000, 31.6100000000; 961.9157700000, 27.8900000000	medium	Positive		DarkChem	Predicted DarkChem data imported from 'Jaanus_210627_predicted_CCS_values_allCCS_darkChem_deepCCS.tsv'	4.01	minute	reversed-phase	Measured using a Waters Acquity ultraperformance liquid chromatography (UPLC) ethylene-bridged hybrid (BEH) C18 column (100 mm × 2.1 mm; 1.7 μmparticle diameter). Predicted by Afia on May 17, 2022.	Lipids and lipid-like molecules	2022-05-17	3.138
36733	HMDB0070041	[M+H]+	294.542	835.775	43.0542300000, 12.1800000000; 55.0542300000, 14.6600000000; 57.0698800000, 100.0000000000; 71.0855300000, 39.9300000000; 73.1011800000, 18.4500000000; 85.1011800000, 36.6400000000; 95.0855300000, 12.3300000000; 97.1011800000, 21.2300000000; 99.0804400000, 16.0000000000; 99.1168300000, 20.9400000000; 107.0855300000, 14.4800000000; 109.1011800000, 20.2400000000; 111.1168300000, 19.7200000000; 113.0960900000, 14.9100000000; 123.1168300000, 13.2200000000; 125.0960900000, 38.4000000000; 127.1481300000, 17.2900000000; 129.1637800000, 18.1700000000; 183.1743400000, 57.1900000000; 211.2056400000, 12.7900000000; 351.3621400000, 27.0300000000; 467.4094900000, 18.4500000000; 607.5659900000, 20.3700000000; 623.5245200000, 14.4400000000; 635.5972900000, 27.0800000000; 695.6184200000, 14.2700000000; 749.6653700000, 20.2500000000; 777.6966700000, 13.2800000000; 817.7643500000, 32.0300000000; 835.7749200000, 30.0900000000	medium	Positive		DarkChem	Predicted DarkChem data imported from 'Jaanus_210627_predicted_CCS_values_allCCS_darkChem_deepCCS.tsv'	6.8	minute	reversed-phase	Measured using a Waters Acquity ultraperformance liquid chromatography (UPLC) ethylene-bridged hybrid (BEH) C18 column (100 mm × 2.1 mm; 1.7 μmparticle diameter). Predicted by Afia on May 17, 2022.	Lipids and lipid-like molecules	2022-05-17	3.19106
36734	HMDB0070042	[M+H]+	343.342	1003.96	43.0542300000, 11.1700000000; 55.0542300000, 19.4000000000; 57.0698800000, 81.2800000000; 71.0855300000, 55.0300000000; 83.0855300000, 17.1300000000; 85.1011800000, 30.8700000000; 99.1168300000, 15.2000000000; 123.1168300000, 13.1300000000; 129.1637800000, 15.3900000000; 139.1117400000, 12.4000000000; 139.1481300000, 10.6600000000; 141.1637800000, 11.4900000000; 239.2733300000, 13.8500000000; 249.2576800000, 16.9400000000; 267.2682400000, 100.0000000000; 281.2838900000, 12.9300000000; 285.2788100000, 13.5100000000; 299.2944600000, 10.8400000000; 365.3777900000, 17.3900000000; 621.5816400000, 16.7000000000; 705.6755400000, 33.0500000000; 719.6911900000, 22.0400000000; 833.7592700000, 12.1100000000; 847.7749200000, 10.7300000000; 861.7905700000, 22.2900000000; 863.8062200000, 14.6600000000; 875.8062200000, 19.6800000000; 889.8218700000, 21.6400000000; 985.9521500000, 26.4500000000; 1003.9627200000, 22.8400000000	medium	Positive		DarkChem	Predicted DarkChem data imported from 'Jaanus_210627_predicted_CCS_values_allCCS_darkChem_deepCCS.tsv'	3.13	minute	reversed-phase	Measured using a Waters Acquity ultraperformance liquid chromatography (UPLC) ethylene-bridged hybrid (BEH) C18 column (100 mm × 2.1 mm; 1.7 μmparticle diameter). Predicted by Afia on May 17, 2022.	Lipids and lipid-like molecules	2022-05-17	3.1253
36735	HMDB0070043	[M+H]+	351.317	1017.98	43.0542300000, 11.7300000000; 55.0542300000, 11.6000000000; 57.0698800000, 100.0000000000; 71.0855300000, 43.6000000000; 73.1011800000, 16.9700000000; 85.1011800000, 33.8200000000; 99.1168300000, 12.9700000000; 107.0855300000, 15.3600000000; 109.1011800000, 11.0100000000; 127.1481300000, 18.3300000000; 129.1637800000, 19.2600000000; 141.1637800000, 11.9200000000; 225.2212900000, 15.8900000000; 349.3464900000, 25.4700000000; 351.3621400000, 43.0500000000; 369.3727100000, 27.9300000000; 407.3883600000, 15.3800000000; 509.4564400000, 19.6100000000; 649.6129400000, 52.1400000000; 667.6235000000, 14.8900000000; 765.6966700000, 13.3000000000; 775.7537900000, 21.8700000000; 777.6966700000, 12.8500000000; 805.7279700000, 15.3100000000; 875.8062200000, 12.3200000000; 903.8375200000, 12.4600000000; 931.8688200000, 15.5900000000; 959.9001200000, 11.3000000000; 999.9678000000, 33.9600000000; 1017.9783700000, 36.7600000000	medium	Positive		DarkChem	Predicted DarkChem data imported from 'Jaanus_210627_predicted_CCS_values_allCCS_darkChem_deepCCS.tsv'	2.83	minute	reversed-phase	Measured using a Waters Acquity ultraperformance liquid chromatography (UPLC) ethylene-bridged hybrid (BEH) C18 column (100 mm × 2.1 mm; 1.7 μmparticle diameter). Predicted by Afia on May 17, 2022.	Lipids and lipid-like molecules	2022-05-17	3.19196
36736	HMDB0070044	[M+H]+	334.795	961.916	43.0542300000, 15.5200000000; 55.0542300000, 18.1800000000; 57.0698800000, 46.6200000000; 59.0855300000, 7.3300000000; 71.0855300000, 55.2000000000; 85.1011800000, 13.6600000000; 97.1011800000, 7.2800000000; 99.1168300000, 8.0500000000; 123.1168300000, 7.1400000000; 127.1481300000, 7.9600000000; 143.1066600000, 6.8100000000; 195.1743400000, 6.7600000000; 291.3046300000, 15.9300000000; 307.2995400000, 6.8100000000; 309.3151900000, 100.0000000000; 327.3257600000, 12.9400000000; 365.3777900000, 11.8400000000; 563.5033900000, 10.8300000000; 635.5972900000, 11.9600000000; 747.7224900000, 29.8700000000; 849.7905700000, 6.6500000000; 863.8062200000, 9.3600000000; 875.8062200000, 8.3200000000; 877.8218700000, 9.1400000000; 889.8218700000, 13.9300000000; 891.8375200000, 14.6500000000; 903.8375200000, 15.9500000000; 905.8531700000, 8.1400000000; 943.9052000000, 18.0200000000; 961.9157700000, 14.9300000000	medium	Positive		DarkChem	Predicted DarkChem data imported from 'Jaanus_210627_predicted_CCS_values_allCCS_darkChem_deepCCS.tsv'	4.33	minute	reversed-phase	Measured using a Waters Acquity ultraperformance liquid chromatography (UPLC) ethylene-bridged hybrid (BEH) C18 column (100 mm × 2.1 mm; 1.7 μmparticle diameter). Predicted by Afia on May 17, 2022.	Lipids and lipid-like molecules	2022-05-17	3.03662
36737	HMDB0070045	[M+H]+	323.538	919.869	43.0542300000, 27.1900000000; 55.0542300000, 33.5400000000; 57.0698800000, 100.0000000000; 71.0855300000, 86.6900000000; 73.1011800000, 12.6800000000; 83.0855300000, 13.3200000000; 85.1011800000, 48.5200000000; 95.0855300000, 18.3200000000; 97.1011800000, 14.6700000000; 99.1168300000, 37.0900000000; 113.1324800000, 18.8000000000; 123.1168300000, 16.8500000000; 125.0960900000, 15.6100000000; 125.1324800000, 18.7200000000; 127.1481300000, 17.5700000000; 129.1637800000, 13.2700000000; 141.1637800000, 13.6000000000; 153.1273900000, 12.6700000000; 197.2263800000, 19.0900000000; 235.2420300000, 14.7600000000; 253.2525900000, 69.2100000000; 271.2631600000, 13.5000000000; 351.3621400000, 24.4900000000; 479.4094900000, 13.6100000000; 551.5033900000, 20.3900000000; 649.6129400000, 25.3400000000; 677.6442400000, 17.6600000000; 707.6184200000, 15.4800000000; 901.8582500000, 28.0700000000; 919.8688200000, 23.0800000000	medium	Positive		DarkChem	Predicted DarkChem data imported from 'Jaanus_210627_predicted_CCS_values_allCCS_darkChem_deepCCS.tsv'	4.98	minute	reversed-phase	Measured using a Waters Acquity ultraperformance liquid chromatography (UPLC) ethylene-bridged hybrid (BEH) C18 column (100 mm × 2.1 mm; 1.7 μmparticle diameter). Predicted by Afia on May 17, 2022.	Lipids and lipid-like molecules	2022-05-17	3.13862
36738	HMDB0070037	[M+H]+	349.266	1003.96	43.0542300000, 17.8300000000; 55.0542300000, 20.5300000000; 57.0698800000, 55.2300000000; 71.0855300000, 50.2400000000; 85.1011800000, 20.9700000000; 97.1011800000, 6.5900000000; 99.1168300000, 10.7500000000; 123.1168300000, 6.7300000000; 127.1481300000, 7.7600000000; 195.1743400000, 6.7900000000; 323.3672300000, 7.9200000000; 333.3515800000, 15.6500000000; 349.3464900000, 6.8400000000; 351.3621400000, 100.0000000000; 365.3777900000, 11.8900000000; 369.3727100000, 12.9600000000; 549.4877400000, 7.8000000000; 563.5033900000, 11.4600000000; 635.5972900000, 12.6500000000; 789.7694400000, 30.0600000000; 891.8375200000, 7.1400000000; 905.8531700000, 9.3900000000; 917.8531700000, 9.7700000000; 919.8688200000, 9.1400000000; 931.8688200000, 12.6400000000; 933.8844700000, 14.8700000000; 945.8844700000, 16.5100000000; 947.9001200000, 8.1600000000; 985.9521500000, 18.1000000000; 1003.9627200000, 14.6900000000	medium	Positive		DarkChem	Predicted DarkChem data imported from 'Jaanus_210627_predicted_CCS_values_allCCS_darkChem_deepCCS.tsv'	3.14	minute	reversed-phase	Measured using a Waters Acquity ultraperformance liquid chromatography (UPLC) ethylene-bridged hybrid (BEH) C18 column (100 mm × 2.1 mm; 1.7 μmparticle diameter). Predicted by Afia on May 17, 2022.	Lipids and lipid-like molecules	2022-05-17	3.05093
36739	HMDB0070046	[M+H]+	372.103	1088.06	43.0542300000, 20.0700000000; 55.0542300000, 23.9100000000; 57.0698800000, 100.0000000000; 71.0855300000, 52.7600000000; 83.0855300000, 20.6900000000; 85.1011800000, 36.2200000000; 97.1011800000, 14.8700000000; 99.1168300000, 21.0300000000; 121.1011800000, 14.3000000000; 123.1168300000, 20.7800000000; 129.1637800000, 14.7600000000; 141.1637800000, 11.5700000000; 239.2733300000, 20.2000000000; 267.2682400000, 16.8800000000; 363.3621400000, 25.7600000000; 365.3777900000, 49.6500000000; 383.3883600000, 28.2200000000; 421.4040100000, 18.4600000000; 579.5346900000, 14.8000000000; 687.6649700000, 11.6700000000; 705.6755400000, 66.9900000000; 723.6861000000, 16.6200000000; 803.7850900000, 22.0100000000; 821.7592700000, 13.4500000000; 833.7592700000, 13.0000000000; 861.7905700000, 18.8000000000; 959.9001200000, 13.2400000000; 1029.9783700000, 13.4700000000; 1070.0460500000, 34.3400000000; 1088.0566200000, 35.2800000000	medium	Positive		DarkChem	Predicted DarkChem data imported from 'Jaanus_210627_predicted_CCS_values_allCCS_darkChem_deepCCS.tsv'	1.51	minute	reversed-phase	Measured using a Waters Acquity ultraperformance liquid chromatography (UPLC) ethylene-bridged hybrid (BEH) C18 column (100 mm × 2.1 mm; 1.7 μmparticle diameter). Predicted by Afia on May 17, 2022.	Lipids and lipid-like molecules	2022-05-17	3.20566
36740	HMDB0070025	[M+H]+	338.545	1003.96	43.0542300000, 16.0600000000; 55.0542300000, 19.0500000000; 57.0698800000, 79.8000000000; 71.0855300000, 68.3400000000; 85.1011800000, 26.9100000000; 99.1168300000, 19.1000000000; 123.1168300000, 17.0400000000; 125.0960900000, 13.6300000000; 153.1273900000, 11.2400000000; 197.2263800000, 16.4100000000; 225.2212900000, 10.8300000000; 295.3359300000, 10.6500000000; 305.3202800000, 26.1600000000; 321.3151900000, 11.1400000000; 323.3308400000, 100.0000000000; 341.3414100000, 21.4900000000; 363.3621400000, 11.0600000000; 365.3777900000, 18.0900000000; 383.3883600000, 12.0900000000; 549.4877400000, 14.0900000000; 551.5033900000, 10.7600000000; 621.5816400000, 21.9100000000; 663.6285900000, 27.1200000000; 761.7381400000, 18.7100000000; 777.6966700000, 17.2800000000; 779.7123200000, 10.7300000000; 931.8688200000, 11.1600000000; 945.8844700000, 10.7700000000; 985.9521500000, 29.4800000000; 1003.9627200000, 27.0300000000	medium	Positive		DarkChem	Predicted DarkChem data imported from 'Jaanus_210627_predicted_CCS_values_allCCS_darkChem_deepCCS.tsv'	3.17	minute	reversed-phase	Measured using a Waters Acquity ultraperformance liquid chromatography (UPLC) ethylene-bridged hybrid (BEH) C18 column (100 mm × 2.1 mm; 1.7 μmparticle diameter). Predicted by Afia on May 17, 2022.	Lipids and lipid-like molecules	2022-05-17	3.13031
36741	HMDB0070008	[M+H]+	343.522	989.948	43.0542300000, 22.7800000000; 55.0542300000, 25.7500000000; 57.0698800000, 100.0000000000; 69.0698800000, 17.5500000000; 71.0855300000, 58.3800000000; 73.1011800000, 10.8200000000; 85.1011800000, 41.4400000000; 97.1011800000, 12.9000000000; 99.0804400000, 17.3700000000; 99.1168300000, 32.0300000000; 101.1324800000, 10.8600000000; 109.1011800000, 12.7600000000; 123.1168300000, 11.6100000000; 125.0960900000, 11.1000000000; 127.1481300000, 13.6400000000; 129.1637800000, 12.8500000000; 153.1273900000, 13.5700000000; 225.2212900000, 53.7800000000; 243.2318600000, 11.5500000000; 323.3308400000, 16.3500000000; 351.3621400000, 16.4400000000; 495.4407900000, 16.1800000000; 621.5816400000, 17.0900000000; 649.6129400000, 15.6700000000; 747.7224900000, 22.5200000000; 777.6966700000, 11.2200000000; 861.7905700000, 10.5500000000; 875.8062200000, 15.0600000000; 971.9365000000, 24.8700000000; 989.9470700000, 20.8200000000	medium	Positive		DarkChem	Predicted DarkChem data imported from 'Jaanus_210627_predicted_CCS_values_allCCS_darkChem_deepCCS.tsv'	3.43	minute	reversed-phase	Measured using a Waters Acquity ultraperformance liquid chromatography (UPLC) ethylene-bridged hybrid (BEH) C18 column (100 mm × 2.1 mm; 1.7 μmparticle diameter). Predicted by Afia on May 17, 2022.	Lipids and lipid-like molecules	2022-05-17	3.11878
36742	HMDB0070009	[M+H]+	336.337	961.916	43.0542300000, 27.4600000000; 55.0542300000, 31.1100000000; 57.0698800000, 100.0000000000; 71.0855300000, 76.7300000000; 85.1011800000, 38.3200000000; 97.1011800000, 14.0500000000; 99.0804400000, 16.9000000000; 99.1168300000, 24.6000000000; 101.1324800000, 13.9500000000; 109.1011800000, 12.1400000000; 111.1168300000, 14.1600000000; 113.0960900000, 19.2800000000; 123.1168300000, 19.2700000000; 125.0960900000, 19.1400000000; 125.1324800000, 17.2000000000; 129.1637800000, 15.0700000000; 195.1743400000, 12.5600000000; 197.1899900000, 67.8500000000; 309.3151900000, 21.8700000000; 363.3621400000, 12.4600000000; 365.3777900000, 20.3700000000; 383.3883600000, 13.6200000000; 481.4251400000, 20.8400000000; 579.5346900000, 29.0200000000; 635.5972900000, 21.0500000000; 735.6497200000, 14.9900000000; 747.7224900000, 30.4300000000; 875.8062200000, 18.1800000000; 943.9052000000, 33.2300000000; 961.9157700000, 29.6600000000	medium	Positive		DarkChem	Predicted DarkChem data imported from 'Jaanus_210627_predicted_CCS_values_allCCS_darkChem_deepCCS.tsv'	4.03	minute	reversed-phase	Measured using a Waters Acquity ultraperformance liquid chromatography (UPLC) ethylene-bridged hybrid (BEH) C18 column (100 mm × 2.1 mm; 1.7 μmparticle diameter). Predicted by Afia on May 17, 2022.	Lipids and lipid-like molecules	2022-05-17	3.13324
36743	HMDB0070010	[M+H]+	344.159	989.948	43.0542300000, 19.3900000000; 55.0542300000, 34.1400000000; 57.0698800000, 100.0000000000; 69.0698800000, 23.7200000000; 71.0855300000, 52.6100000000; 85.1011800000, 41.1800000000; 99.1168300000, 29.2800000000; 101.1324800000, 15.8800000000; 123.1168300000, 14.4500000000; 125.0960900000, 14.5500000000; 129.1637800000, 21.9600000000; 155.1794300000, 22.1400000000; 333.3515800000, 25.8600000000; 349.3464900000, 11.8000000000; 351.3621400000, 98.6500000000; 363.3621400000, 11.7000000000; 365.3777900000, 19.1200000000; 369.3727100000, 22.6100000000; 383.3883600000, 12.7900000000; 551.5033900000, 20.5800000000; 603.5710700000, 10.8500000000; 607.5659900000, 14.9700000000; 621.5816400000, 28.5100000000; 735.6497200000, 13.7900000000; 763.6810200000, 15.1500000000; 789.7694400000, 19.7400000000; 847.7749200000, 13.7800000000; 931.8688200000, 13.9200000000; 971.9365000000, 31.2000000000; 989.9470700000, 27.5300000000	medium	Positive		DarkChem	Predicted DarkChem data imported from 'Jaanus_210627_predicted_CCS_values_allCCS_darkChem_deepCCS.tsv'	3.42	minute	reversed-phase	Measured using a Waters Acquity ultraperformance liquid chromatography (UPLC) ethylene-bridged hybrid (BEH) C18 column (100 mm × 2.1 mm; 1.7 μmparticle diameter). Predicted by Afia on May 17, 2022.	Lipids and lipid-like molecules	2022-05-17	3.17221
36744	HMDB0070011	[M+H]+	345.92	1017.98	55.0542300000, 24.0500000000; 57.0698800000, 85.5000000000; 71.0855300000, 63.2700000000; 73.1011800000, 11.2000000000; 85.1011800000, 22.4300000000; 99.1168300000, 11.8400000000; 101.1324800000, 13.2700000000; 115.1481300000, 15.1300000000; 127.1481300000, 11.4700000000; 129.1637800000, 14.8900000000; 139.1117400000, 12.9400000000; 153.1273900000, 11.5100000000; 167.1430400000, 11.3000000000; 263.2733300000, 21.9400000000; 279.2682400000, 11.6100000000; 281.2838900000, 100.0000000000; 293.2838900000, 11.5200000000; 295.2995400000, 24.0200000000; 299.2944600000, 18.7400000000; 351.3621400000, 20.2300000000; 649.6129400000, 19.5000000000; 701.6806200000, 10.6100000000; 705.6755400000, 38.5700000000; 719.6911900000, 28.2900000000; 833.7592700000, 13.5700000000; 861.7905700000, 16.6900000000; 875.8062200000, 18.0400000000; 889.8218700000, 22.0900000000; 999.9678000000, 30.7200000000; 1017.9783700000, 28.3300000000	medium	Positive		DarkChem	Predicted DarkChem data imported from 'Jaanus_210627_predicted_CCS_values_allCCS_darkChem_deepCCS.tsv'	3.01	minute	reversed-phase	Measured using a Waters Acquity ultraperformance liquid chromatography (UPLC) ethylene-bridged hybrid (BEH) C18 column (100 mm × 2.1 mm; 1.7 μmparticle diameter). Predicted by Afia on May 17, 2022.	Lipids and lipid-like molecules	2022-05-17	3.14545
36745	HMDB0070012	[M+H]+	304.051	849.791	43.0542300000, 31.5900000000; 55.0542300000, 26.3600000000; 57.0698800000, 100.0000000000; 69.0698800000, 24.2300000000; 71.0855300000, 92.9600000000; 83.0855300000, 15.1900000000; 85.1011800000, 32.5400000000; 99.0804400000, 16.2800000000; 99.1168300000, 12.9900000000; 109.1011800000, 14.4500000000; 111.0804400000, 12.4300000000; 111.1168300000, 30.1700000000; 113.0960900000, 19.7900000000; 113.1324800000, 16.5800000000; 125.1324800000, 20.2500000000; 127.1481300000, 19.0500000000; 155.1430400000, 91.2500000000; 253.2525900000, 14.4500000000; 351.3621400000, 17.7500000000; 549.4877400000, 14.7600000000; 579.5346900000, 31.4200000000; 677.6442400000, 20.6100000000; 707.6184200000, 13.8400000000; 723.6497200000, 23.4000000000; 735.6497200000, 23.2200000000; 737.6653700000, 16.2100000000; 751.6810200000, 13.3800000000; 763.6810200000, 19.6400000000; 831.7800000000, 27.0200000000; 849.7905700000, 21.7400000000	medium	Positive		DarkChem	Predicted DarkChem data imported from 'Jaanus_210627_predicted_CCS_values_allCCS_darkChem_deepCCS.tsv'	6.58	minute	reversed-phase	Measured using a Waters Acquity ultraperformance liquid chromatography (UPLC) ethylene-bridged hybrid (BEH) C18 column (100 mm × 2.1 mm; 1.7 μmparticle diameter). Predicted by Afia on May 17, 2022.	Lipids and lipid-like molecules	2022-05-17	3.07445
36746	HMDB0070013	[M+H]+	347.242	1031.99	43.0542300000, 16.0100000000; 55.0542300000, 18.9900000000; 57.0698800000, 79.5800000000; 71.0855300000, 68.1500000000; 85.1011800000, 26.8300000000; 99.1168300000, 16.7800000000; 123.1168300000, 16.9800000000; 125.0960900000, 13.0100000000; 235.2420300000, 10.8200000000; 253.2525900000, 14.6900000000; 305.3202800000, 25.9200000000; 321.3151900000, 11.1100000000; 323.3308400000, 100.0000000000; 341.3414100000, 21.4300000000; 363.3621400000, 11.0200000000; 365.3777900000, 18.5700000000; 383.3883600000, 12.0600000000; 649.6129400000, 22.9500000000; 691.6598900000, 27.0400000000; 709.6704500000, 11.1900000000; 761.7381400000, 18.6500000000; 765.6966700000, 10.6000000000; 805.7279700000, 17.2300000000; 807.7436200000, 10.7000000000; 819.7436200000, 10.6800000000; 903.8375200000, 13.0200000000; 959.9001200000, 11.7200000000; 973.9157700000, 10.7400000000; 1013.9834500000, 29.4000000000; 1031.9940200000, 26.9300000000	medium	Positive		DarkChem	Predicted DarkChem data imported from 'Jaanus_210627_predicted_CCS_values_allCCS_darkChem_deepCCS.tsv'	2.6	minute	reversed-phase	Measured using a Waters Acquity ultraperformance liquid chromatography (UPLC) ethylene-bridged hybrid (BEH) C18 column (100 mm × 2.1 mm; 1.7 μmparticle diameter). Predicted by Afia on May 17, 2022.	Lipids and lipid-like molecules	2022-05-17	3.1261
36747	HMDB0070014	[M+H]+	315.574	877.822	43.0542300000, 12.5000000000; 57.0698800000, 73.2400000000; 71.0855300000, 38.3700000000; 85.1011800000, 13.7600000000; 99.0804400000, 11.8300000000; 99.1168300000, 12.4600000000; 113.0960900000, 14.3800000000; 113.1324800000, 11.8100000000; 123.1168300000, 13.0800000000; 125.0960900000, 10.9400000000; 125.1324800000, 10.2800000000; 201.1849100000, 10.3100000000; 221.2263800000, 10.4900000000; 239.2369400000, 100.0000000000; 257.2475100000, 10.4500000000; 365.3777900000, 14.9600000000; 537.4877400000, 12.7800000000; 563.5033900000, 13.1200000000; 621.5816400000, 13.7200000000; 677.6442400000, 27.4100000000; 735.6497200000, 12.5500000000; 737.6653700000, 11.4300000000; 751.6810200000, 12.0100000000; 805.7279700000, 18.9100000000; 807.7436200000, 12.6300000000; 819.7436200000, 19.9700000000; 821.7592700000, 20.1200000000; 835.7749200000, 12.6900000000; 859.8113000000, 22.7400000000; 877.8218700000, 19.7100000000	medium	Positive		DarkChem	Predicted DarkChem data imported from 'Jaanus_210627_predicted_CCS_values_allCCS_darkChem_deepCCS.tsv'	6.04	minute	reversed-phase	Measured using a Waters Acquity ultraperformance liquid chromatography (UPLC) ethylene-bridged hybrid (BEH) C18 column (100 mm × 2.1 mm; 1.7 μmparticle diameter). Predicted by Afia on May 17, 2022.	Lipids and lipid-like molecules	2022-05-17	3.03701
36748	HMDB0070015	[M+H]+	337.985	961.916	43.0542300000, 19.3900000000; 55.0542300000, 34.1400000000; 57.0698800000, 100.0000000000; 69.0698800000, 23.7200000000; 71.0855300000, 52.6100000000; 85.1011800000, 41.1300000000; 99.1168300000, 29.2100000000; 101.1324800000, 15.8100000000; 123.1168300000, 14.4400000000; 125.0960900000, 14.2700000000; 129.1637800000, 21.9300000000; 155.1794300000, 22.1400000000; 305.3202800000, 24.8700000000; 321.3151900000, 11.8000000000; 323.3308400000, 97.2800000000; 341.3414100000, 22.6100000000; 363.3621400000, 11.7000000000; 365.3777900000, 19.1200000000; 383.3883600000, 12.7900000000; 523.4720900000, 20.5500000000; 579.5346900000, 14.9700000000; 621.5816400000, 28.5100000000; 695.6184200000, 11.2500000000; 735.6497200000, 18.2900000000; 737.6653700000, 11.3600000000; 761.7381400000, 19.7400000000; 819.7436200000, 13.7800000000; 903.8375200000, 13.9200000000; 943.9052000000, 31.2000000000; 961.9157700000, 27.5300000000	medium	Positive		DarkChem	Predicted DarkChem data imported from 'Jaanus_210627_predicted_CCS_values_allCCS_darkChem_deepCCS.tsv'	4.03	minute	reversed-phase	Measured using a Waters Acquity ultraperformance liquid chromatography (UPLC) ethylene-bridged hybrid (BEH) C18 column (100 mm × 2.1 mm; 1.7 μmparticle diameter). Predicted by Afia on May 17, 2022.	Lipids and lipid-like molecules	2022-05-17	3.1736
36749	HMDB0070026	[M+H]+	325.052	933.885	55.0542300000, 30.1700000000; 57.0698800000, 100.0000000000; 71.0855300000, 81.9200000000; 85.1011800000, 32.6700000000; 97.1011800000, 17.4500000000; 99.0804400000, 28.8700000000; 99.1168300000, 20.3000000000; 101.1324800000, 15.0800000000; 109.1011800000, 14.2800000000; 111.1168300000, 20.6700000000; 113.0960900000, 22.0200000000; 115.1481300000, 18.7500000000; 123.1168300000, 15.2500000000; 125.0960900000, 17.1700000000; 125.1324800000, 14.4500000000; 129.1637800000, 18.0200000000; 181.1586900000, 14.3900000000; 183.1743400000, 71.3800000000; 307.2995400000, 14.2700000000; 309.3151900000, 31.0300000000; 351.3621400000, 25.0700000000; 523.4720900000, 15.8100000000; 565.5190400000, 19.6200000000; 607.5659900000, 32.5800000000; 733.7068400000, 43.1900000000; 763.6810200000, 17.1700000000; 791.7123200000, 31.1100000000; 847.7749200000, 16.0800000000; 915.8739000000, 38.0600000000; 933.8844700000, 35.2500000000	medium	Positive		DarkChem	Predicted DarkChem data imported from 'Jaanus_210627_predicted_CCS_values_allCCS_darkChem_deepCCS.tsv'	10.18	minute	reversed-phase	Measured using a Waters Acquity ultraperformance liquid chromatography (UPLC) ethylene-bridged hybrid (BEH) C18 column (100 mm × 2.1 mm; 1.7 μmparticle diameter). Predicted by Afia on May 17, 2022.	Lipids and lipid-like molecules	2022-05-17	3.14972
36750	HMDB0070016	[M+H]+	333.443	947.901	43.0542300000, 20.5400000000; 55.0542300000, 24.2000000000; 57.0698800000, 100.0000000000; 71.0855300000, 52.9900000000; 83.0855300000, 19.9500000000; 85.1011800000, 36.8400000000; 99.1168300000, 24.4800000000; 121.1011800000, 14.0300000000; 123.1168300000, 21.5400000000; 125.0960900000, 19.8100000000; 129.1637800000, 15.5600000000; 139.1117400000, 12.7500000000; 141.1637800000, 16.5600000000; 153.1273900000, 15.8900000000; 197.2263800000, 14.8500000000; 225.2212900000, 13.5300000000; 239.2733300000, 13.0200000000; 249.2576800000, 21.5600000000; 267.2682400000, 91.2900000000; 285.2788100000, 17.4300000000; 365.3777900000, 20.6600000000; 383.3883600000, 13.8100000000; 493.4251400000, 16.1300000000; 565.5190400000, 24.9800000000; 663.6285900000, 30.9300000000; 705.6755400000, 21.3600000000; 721.6340700000, 18.5700000000; 889.8218700000, 13.2200000000; 929.8895500000, 33.6900000000; 947.9001200000, 30.5300000000	medium	Positive		DarkChem	Predicted DarkChem data imported from 'Jaanus_210627_predicted_CCS_values_allCCS_darkChem_deepCCS.tsv'	4.35	minute	reversed-phase	Measured using a Waters Acquity ultraperformance liquid chromatography (UPLC) ethylene-bridged hybrid (BEH) C18 column (100 mm × 2.1 mm; 1.7 μmparticle diameter). Predicted by Afia on May 17, 2022.	Lipids and lipid-like molecules	2022-05-17	3.19174
36751	HMDB0070018	[M+H]+	318.183	905.854	43.0542300000, 35.6600000000; 55.0542300000, 45.6900000000; 57.0698800000, 100.0000000000; 69.0698800000, 25.3700000000; 71.0855300000, 88.9000000000; 85.1011800000, 44.6100000000; 97.1011800000, 13.9000000000; 99.0804400000, 18.7900000000; 99.1168300000, 38.4900000000; 111.1168300000, 13.0200000000; 123.1168300000, 17.1200000000; 127.1481300000, 14.0100000000; 129.1637800000, 13.9100000000; 153.1273900000, 13.4800000000; 225.2212900000, 79.9500000000; 351.3621400000, 15.6900000000; 523.4720900000, 28.1000000000; 649.6129400000, 17.7800000000; 663.6285900000, 16.6000000000; 765.6966700000, 14.5600000000; 777.6966700000, 20.9500000000; 779.7123200000, 26.3400000000; 791.7123200000, 19.4600000000; 793.7279700000, 18.7100000000; 805.7279700000, 16.5600000000; 807.7436200000, 15.3300000000; 819.7436200000, 15.9300000000; 833.7592700000, 18.7900000000; 887.8426000000, 23.9200000000; 905.8531700000, 17.6100000000	medium	Positive		DarkChem	Predicted DarkChem data imported from 'Jaanus_210627_predicted_CCS_values_allCCS_darkChem_deepCCS.tsv'	5.51	minute	reversed-phase	Measured using a Waters Acquity ultraperformance liquid chromatography (UPLC) ethylene-bridged hybrid (BEH) C18 column (100 mm × 2.1 mm; 1.7 μmparticle diameter). Predicted by Afia on May 17, 2022.	Lipids and lipid-like molecules	2022-05-17	3.12619
36752	HMDB0070019	[M+H]+	348.796	1031.99	55.0542300000, 16.4600000000; 57.0698800000, 83.4900000000; 71.0855300000, 52.8600000000; 73.1011800000, 13.4700000000; 85.1011800000, 31.8100000000; 99.1168300000, 12.3600000000; 101.1324800000, 10.9700000000; 107.0855300000, 11.2400000000; 127.1481300000, 13.8200000000; 129.1637800000, 15.4300000000; 253.2889800000, 12.2100000000; 263.2733300000, 11.4200000000; 281.2838900000, 18.3700000000; 291.3046300000, 25.2700000000; 307.2995400000, 11.2100000000; 309.3151900000, 100.0000000000; 327.3257600000, 20.8900000000; 349.3464900000, 11.1200000000; 351.3621400000, 19.6500000000; 369.3727100000, 12.1600000000; 523.4720900000, 11.1900000000; 663.6285900000, 25.8400000000; 705.6755400000, 27.3500000000; 733.7068400000, 18.8400000000; 791.7123200000, 12.3500000000; 819.7436200000, 17.3700000000; 821.7592700000, 10.7900000000; 945.8844700000, 11.3300000000; 1013.9834500000, 29.6500000000; 1031.9940200000, 27.6000000000	medium	Positive		DarkChem	Predicted DarkChem data imported from 'Jaanus_210627_predicted_CCS_values_allCCS_darkChem_deepCCS.tsv'	2.55	minute	reversed-phase	Measured using a Waters Acquity ultraperformance liquid chromatography (UPLC) ethylene-bridged hybrid (BEH) C18 column (100 mm × 2.1 mm; 1.7 μmparticle diameter). Predicted by Afia on May 17, 2022.	Lipids and lipid-like molecules	2022-05-17	3.13434
36753	HMDB0070020	[M+H]+	345.894	1003.96	43.0542300000, 25.4600000000; 55.0542300000, 23.1400000000; 57.0698800000, 58.6000000000; 71.0855300000, 65.3300000000; 85.1011800000, 17.3400000000; 93.0698800000, 9.5800000000; 99.1168300000, 16.9900000000; 111.1168300000, 9.8800000000; 123.1168300000, 9.5400000000; 127.1481300000, 10.3700000000; 129.1637800000, 10.4700000000; 237.2212900000, 9.0600000000; 291.3046300000, 16.7700000000; 309.3151900000, 100.0000000000; 327.3257600000, 13.3400000000; 365.3777900000, 12.2900000000; 621.5816400000, 9.7200000000; 677.6442400000, 13.1900000000; 747.7224900000, 23.2500000000; 863.8062200000, 9.9200000000; 875.8062200000, 13.6400000000; 877.8218700000, 9.2400000000; 889.8218700000, 9.4600000000; 891.8375200000, 10.6900000000; 903.8375200000, 11.0500000000; 905.8531700000, 12.1000000000; 917.8531700000, 11.0200000000; 931.8688200000, 16.4600000000; 985.9521500000, 18.7200000000; 1003.9627200000, 14.7300000000	medium	Positive		DarkChem	Predicted DarkChem data imported from 'Jaanus_210627_predicted_CCS_values_allCCS_darkChem_deepCCS.tsv'	3.45	minute	reversed-phase	Measured using a Waters Acquity ultraperformance liquid chromatography (UPLC) ethylene-bridged hybrid (BEH) C18 column (100 mm × 2.1 mm; 1.7 μmparticle diameter). Predicted by Afia on May 17, 2022.	Lipids and lipid-like molecules	2022-05-17	3.08379
36754	HMDB0070021	[M+H]+	330.283	933.885	43.0542300000, 12.7200000000; 55.0542300000, 12.4300000000; 57.0698800000, 65.7500000000; 71.0855300000, 27.5800000000; 85.1011800000, 19.2500000000; 99.1168300000, 10.4800000000; 123.1168300000, 7.1900000000; 181.1586900000, 7.0900000000; 201.1849100000, 8.5800000000; 267.3046300000, 6.9400000000; 277.2889800000, 14.4400000000; 293.2838900000, 7.1500000000; 295.2995400000, 100.0000000000; 313.3101100000, 12.9400000000; 365.3777900000, 12.4300000000; 563.5033900000, 10.9500000000; 577.5190400000, 7.9400000000; 621.5816400000, 11.3200000000; 733.7068400000, 27.6500000000; 791.7123200000, 7.3400000000; 835.7749200000, 7.2900000000; 849.7905700000, 7.5000000000; 861.7905700000, 14.3300000000; 863.8062200000, 10.4800000000; 875.8062200000, 17.0800000000; 877.8218700000, 16.6500000000; 889.8218700000, 7.7900000000; 891.8375200000, 10.5200000000; 915.8739000000, 18.9100000000; 933.8844700000, 16.0000000000	medium	Positive		DarkChem	Predicted DarkChem data imported from 'Jaanus_210627_predicted_CCS_values_allCCS_darkChem_deepCCS.tsv'	4.66	minute	reversed-phase	Measured using a Waters Acquity ultraperformance liquid chromatography (UPLC) ethylene-bridged hybrid (BEH) C18 column (100 mm × 2.1 mm; 1.7 μmparticle diameter). Predicted by Afia on May 17, 2022.	Lipids and lipid-like molecules	2022-05-17	3.04578
36755	HMDB0070022	[M+H]+	292.281	821.76	57.0698800000, 100.0000000000; 69.0698800000, 18.1100000000; 71.0855300000, 37.2000000000; 85.1011800000, 53.1900000000; 95.0855300000, 20.2900000000; 97.1011800000, 33.4600000000; 99.0804400000, 23.9600000000; 99.1168300000, 31.4400000000; 107.0855300000, 21.8100000000; 109.1011800000, 30.3600000000; 111.1168300000, 25.6600000000; 113.0960900000, 37.7500000000; 125.0960900000, 48.5700000000; 127.1481300000, 26.0400000000; 129.1637800000, 27.3600000000; 141.1637800000, 18.2800000000; 143.1066600000, 18.4000000000; 183.1743400000, 84.3800000000; 349.3464900000, 18.0800000000; 351.3621400000, 40.0800000000; 453.3938400000, 23.4700000000; 607.5659900000, 30.7700000000; 609.5088700000, 21.7500000000; 621.5816400000, 36.8700000000; 679.5871200000, 20.4400000000; 681.6027700000, 19.1500000000; 735.6497200000, 28.3300000000; 763.6810200000, 21.6800000000; 803.7487000000, 48.2200000000; 821.7592700000, 47.0900000000	medium	Positive		DarkChem	Predicted DarkChem data imported from 'Jaanus_210627_predicted_CCS_values_allCCS_darkChem_deepCCS.tsv'	6.99	minute	reversed-phase	Measured using a Waters Acquity ultraperformance liquid chromatography (UPLC) ethylene-bridged hybrid (BEH) C18 column (100 mm × 2.1 mm; 1.7 μmparticle diameter). Predicted by Afia on May 17, 2022.	Lipids and lipid-like molecules	2022-05-17	3.24107
36756	HMDB0070023	[M+H]+	332.393	961.916	43.0542300000, 19.2200000000; 55.0542300000, 25.8200000000; 57.0698800000, 100.0000000000; 59.0855300000, 13.2900000000; 69.0698800000, 18.0600000000; 71.0855300000, 63.8500000000; 85.1011800000, 32.6900000000; 99.1168300000, 17.0200000000; 113.1324800000, 12.8300000000; 123.1168300000, 13.4100000000; 125.0960900000, 20.6200000000; 125.1324800000, 13.9100000000; 127.1481300000, 11.8800000000; 129.1637800000, 13.5700000000; 143.1066600000, 16.3600000000; 225.2576800000, 18.4400000000; 235.2420300000, 21.4300000000; 251.2369400000, 15.3500000000; 253.2525900000, 86.6400000000; 271.2631600000, 16.2500000000; 309.2788100000, 15.7300000000; 365.3777900000, 16.7000000000; 383.3883600000, 11.1800000000; 579.5346900000, 28.2200000000; 691.6598900000, 42.1100000000; 709.6704500000, 13.2400000000; 735.6497200000, 12.3000000000; 819.7436200000, 12.4800000000; 943.9052000000, 27.2800000000; 961.9157700000, 23.7300000000	medium	Positive		DarkChem	Predicted DarkChem data imported from 'Jaanus_210627_predicted_CCS_values_allCCS_darkChem_deepCCS.tsv'	4.01	minute	reversed-phase	Measured using a Waters Acquity ultraperformance liquid chromatography (UPLC) ethylene-bridged hybrid (BEH) C18 column (100 mm × 2.1 mm; 1.7 μmparticle diameter). Predicted by Afia on May 17, 2022.	Lipids and lipid-like molecules	2022-05-17	3.12154
36757	HMDB0070024	[M+H]+	361.893	1060.03	43.0542300000, 13.4600000000; 55.0542300000, 14.8700000000; 57.0698800000, 83.6200000000; 71.0855300000, 43.5700000000; 73.1011800000, 13.5800000000; 85.1011800000, 28.3300000000; 99.1168300000, 14.9000000000; 123.1168300000, 9.7300000000; 127.1481300000, 10.8800000000; 129.1637800000, 11.2800000000; 167.1430400000, 9.0900000000; 183.2107300000, 10.0200000000; 281.3202800000, 13.8200000000; 291.3046300000, 25.6400000000; 307.2995400000, 13.8400000000; 309.3151900000, 100.0000000000; 327.3257600000, 21.6500000000; 349.3464900000, 9.2300000000; 351.3621400000, 16.9100000000; 365.3414100000, 15.1600000000; 369.3727100000, 10.0900000000; 691.6598900000, 30.8100000000; 733.7068400000, 38.1000000000; 751.7174000000, 13.0000000000; 807.7436200000, 8.8700000000; 847.7749200000, 14.4200000000; 849.7905700000, 8.9600000000; 1001.9470700000, 8.9200000000; 1042.0147500000, 24.6000000000; 1060.0253200000, 21.9600000000	medium	Positive		DarkChem	Predicted DarkChem data imported from 'Jaanus_210627_predicted_CCS_values_allCCS_darkChem_deepCCS.tsv'	2.02	minute	reversed-phase	Measured using a Waters Acquity ultraperformance liquid chromatography (UPLC) ethylene-bridged hybrid (BEH) C18 column (100 mm × 2.1 mm; 1.7 μmparticle diameter). Predicted by Afia on May 17, 2022.	Lipids and lipid-like molecules	2022-05-17	3.10008
36758	HMDB0070017	[M+H]+	290.137	765.697	43.0542300000, 24.6600000000; 55.0542300000, 30.9700000000; 57.0698800000, 92.3800000000; 71.0855300000, 72.9300000000; 85.1011800000, 46.9300000000; 95.0855300000, 22.3400000000; 97.1011800000, 22.3500000000; 99.0804400000, 36.7600000000; 99.1168300000, 28.9300000000; 111.1168300000, 16.7300000000; 113.0960900000, 24.7300000000; 123.1168300000, 19.5200000000; 125.0960900000, 22.1500000000; 127.1117400000, 33.8400000000; 181.1586900000, 17.1100000000; 183.1743400000, 100.0000000000; 365.3777900000, 36.5100000000; 437.3989200000, 20.9700000000; 441.4302200000, 19.0900000000; 565.5190400000, 33.5500000000; 621.5816400000, 33.5900000000; 639.5558200000, 16.9700000000; 639.5922000000, 22.9500000000; 679.5871200000, 26.7200000000; 693.6027700000, 21.3100000000; 695.6184200000, 25.6100000000; 707.6184200000, 17.5700000000; 709.6340700000, 17.2400000000; 747.6861000000, 35.8700000000; 765.6966700000, 44.2600000000	medium	Positive		DarkChem	Predicted DarkChem data imported from 'Jaanus_210627_predicted_CCS_values_allCCS_darkChem_deepCCS.tsv'	7.96	minute	reversed-phase	Measured using a Waters Acquity ultraperformance liquid chromatography (UPLC) ethylene-bridged hybrid (BEH) C18 column (100 mm × 2.1 mm; 1.7 μmparticle diameter). Predicted by Afia on May 17, 2022.	Lipids and lipid-like molecules	2022-05-17	3.17653
36759	HMDB0070180	[M+H]+	332.417	947.901	43.0542300000, 16.8800000000; 55.0542300000, 20.7900000000; 57.0698800000, 100.0000000000; 71.0855300000, 57.5300000000; 73.1011800000, 16.9300000000; 85.1011800000, 37.8100000000; 99.0804400000, 16.8100000000; 99.1168300000, 19.0600000000; 109.1011800000, 14.4300000000; 111.1168300000, 17.0300000000; 113.0960900000, 14.7400000000; 123.1168300000, 19.6100000000; 125.0960900000, 23.6800000000; 125.1324800000, 14.1500000000; 127.1481300000, 14.5700000000; 129.1637800000, 13.8600000000; 141.1637800000, 14.2800000000; 197.1899900000, 66.5200000000; 309.3151900000, 21.3400000000; 351.3621400000, 27.7200000000; 481.4251400000, 18.5900000000; 579.5346900000, 29.3700000000; 621.5816400000, 20.5500000000; 733.7068400000, 29.7500000000; 735.6497200000, 14.6200000000; 847.7749200000, 13.9600000000; 861.7905700000, 24.7700000000; 889.8218700000, 12.8200000000; 929.8895500000, 32.4100000000; 947.9001200000, 29.3200000000	medium	Positive		DarkChem	Predicted DarkChem data imported from 'Jaanus_210627_predicted_CCS_values_allCCS_darkChem_deepCCS.tsv'	4.35	minute	reversed-phase	Measured using a Waters Acquity ultraperformance liquid chromatography (UPLC) ethylene-bridged hybrid (BEH) C18 column (100 mm × 2.1 mm; 1.7 μmparticle diameter). Predicted by Afia on May 17, 2022.	Lipids and lipid-like molecules	2022-05-17	3.15347
36760	HMDB0070047	[M+H]+	331.692	961.916	55.0542300000, 16.1200000000; 57.0698800000, 92.9900000000; 71.0855300000, 81.7100000000; 85.1011800000, 25.3200000000; 99.0804400000, 18.6100000000; 99.1168300000, 15.7800000000; 101.1324800000, 13.9200000000; 113.0960900000, 16.0000000000; 113.1324800000, 13.4900000000; 123.1168300000, 16.1600000000; 125.0960900000, 13.1700000000; 125.1324800000, 15.4800000000; 129.1637800000, 18.3800000000; 139.1481300000, 12.5800000000; 221.2263800000, 13.3900000000; 239.2369400000, 100.0000000000; 257.2475100000, 13.7600000000; 281.2838900000, 14.7000000000; 351.3621400000, 19.7600000000; 523.4720900000, 12.9200000000; 593.5503400000, 18.9900000000; 663.6285900000, 29.8200000000; 705.6755400000, 25.1000000000; 819.7436200000, 28.7400000000; 821.7592700000, 22.9100000000; 833.7592700000, 23.9100000000; 835.7749200000, 15.4400000000; 847.7749200000, 25.1300000000; 943.9052000000, 30.0300000000; 961.9157700000, 26.3400000000	medium	Positive		DarkChem	Predicted DarkChem data imported from 'Jaanus_210627_predicted_CCS_values_allCCS_darkChem_deepCCS.tsv'	4.3	minute	reversed-phase	Measured using a Waters Acquity ultraperformance liquid chromatography (UPLC) ethylene-bridged hybrid (BEH) C18 column (100 mm × 2.1 mm; 1.7 μmparticle diameter). Predicted by Afia on May 17, 2022.	Lipids and lipid-like molecules	2022-05-17	3.06932
36761	HMDB0070049	[M+H]+	345.123	1003.96	43.0542300000, 20.0600000000; 55.0542300000, 31.2400000000; 57.0698800000, 100.0000000000; 71.0855300000, 98.2400000000; 85.1011800000, 29.8900000000; 93.0698800000, 15.2200000000; 99.0804400000, 21.6800000000; 99.1168300000, 30.4500000000; 113.0960900000, 18.9000000000; 113.1324800000, 17.3400000000; 123.1168300000, 33.6300000000; 125.0960900000, 15.9700000000; 125.1324800000, 19.8800000000; 129.1637800000, 14.2600000000; 141.1637800000, 13.9600000000; 221.2263800000, 13.9000000000; 239.2369400000, 87.0200000000; 257.2475100000, 16.0500000000; 309.3151900000, 23.1300000000; 365.3777900000, 22.0700000000; 383.3883600000, 14.3400000000; 481.4251400000, 15.0500000000; 621.5816400000, 34.7500000000; 677.6442400000, 22.1300000000; 747.7224900000, 31.9500000000; 777.6966700000, 15.7800000000; 875.8062200000, 18.0600000000; 931.8688200000, 13.9500000000; 985.9521500000, 34.9900000000; 1003.9627200000, 30.7600000000	medium	Positive		DarkChem	Predicted DarkChem data imported from 'Jaanus_210627_predicted_CCS_values_allCCS_darkChem_deepCCS.tsv'	3.17	minute	reversed-phase	Measured using a Waters Acquity ultraperformance liquid chromatography (UPLC) ethylene-bridged hybrid (BEH) C18 column (100 mm × 2.1 mm; 1.7 μmparticle diameter). Predicted by Afia on May 17, 2022.	Lipids and lipid-like molecules	2022-05-17	3.07649
36762	HMDB0070073	[M+H]+	339.934	989.948	55.0542300000, 17.9300000000; 57.0698800000, 91.4200000000; 71.0855300000, 57.0700000000; 73.1011800000, 14.3800000000; 85.1011800000, 34.6800000000; 99.1168300000, 13.2500000000; 101.1324800000, 11.7900000000; 107.0855300000, 12.3200000000; 125.0960900000, 12.4300000000; 127.1481300000, 15.2200000000; 129.1637800000, 16.1000000000; 139.1117400000, 13.6700000000; 141.1637800000, 13.8600000000; 263.2733300000, 23.1800000000; 267.2682400000, 15.8500000000; 279.2682400000, 12.2800000000; 281.2838900000, 100.0000000000; 299.2944600000, 20.9900000000; 349.3464900000, 12.1800000000; 351.3621400000, 28.3000000000; 495.4407900000, 12.0100000000; 621.5816400000, 28.5600000000; 691.6598900000, 35.8100000000; 705.6755400000, 20.6500000000; 749.6653700000, 13.2300000000; 777.6966700000, 15.0900000000; 847.7749200000, 12.0400000000; 903.8375200000, 12.4200000000; 971.9365000000, 32.4900000000; 989.9470700000, 30.2200000000	medium	Positive		DarkChem	Predicted DarkChem data imported from 'Jaanus_210627_predicted_CCS_values_allCCS_darkChem_deepCCS.tsv'	3.4	minute	reversed-phase	Measured using a Waters Acquity ultraperformance liquid chromatography (UPLC) ethylene-bridged hybrid (BEH) C18 column (100 mm × 2.1 mm; 1.7 μmparticle diameter). Predicted by Afia on May 17, 2022.	Lipids and lipid-like molecules	2022-05-17	3.14158
36763	HMDB0070074	[M+H]+	370.599	1088.06	55.0542300000, 19.2600000000; 57.0698800000, 69.2000000000; 71.0855300000, 70.1700000000; 85.1011800000, 20.8700000000; 99.1168300000, 15.0800000000; 101.1324800000, 12.7100000000; 115.1481300000, 14.6400000000; 123.1168300000, 12.6800000000; 125.1324800000, 10.1000000000; 129.1637800000, 9.7400000000; 291.3046300000, 9.2800000000; 295.3359300000, 12.6700000000; 307.2995400000, 13.6500000000; 309.3151900000, 26.4100000000; 323.3308400000, 18.9300000000; 347.3672300000, 22.0500000000; 363.3621400000, 10.8700000000; 365.3777900000, 100.0000000000; 379.3570600000, 9.3800000000; 383.3883600000, 20.9800000000; 687.6649700000, 9.9300000000; 705.6755400000, 26.4800000000; 723.6861000000, 9.7500000000; 747.7224900000, 23.4200000000; 761.7381400000, 36.1000000000; 889.8218700000, 9.8100000000; 917.8531700000, 14.6200000000; 945.8844700000, 18.7000000000; 1070.0460500000, 28.7400000000; 1088.0566200000, 26.5600000000	medium	Positive		DarkChem	Predicted DarkChem data imported from 'Jaanus_210627_predicted_CCS_values_allCCS_darkChem_deepCCS.tsv'	1.45	minute	reversed-phase	Measured using a Waters Acquity ultraperformance liquid chromatography (UPLC) ethylene-bridged hybrid (BEH) C18 column (100 mm × 2.1 mm; 1.7 μmparticle diameter). Predicted by Afia on May 17, 2022.	Lipids and lipid-like molecules	2022-05-17	3.12955
36764	HMDB0070075	[M+H]+	319.351	919.869	55.0542300000, 16.6600000000; 57.0698800000, 82.1600000000; 71.0855300000, 56.3600000000; 85.1011800000, 36.9800000000; 99.1168300000, 14.1700000000; 101.1324800000, 12.6500000000; 107.0855300000, 13.1500000000; 113.0960900000, 15.0300000000; 125.0960900000, 15.6000000000; 127.1481300000, 16.2700000000; 129.1637800000, 17.1900000000; 139.1117400000, 14.5600000000; 141.1637800000, 14.7900000000; 155.1794300000, 12.5100000000; 263.2733300000, 24.6800000000; 279.2682400000, 13.1100000000; 281.2838900000, 100.0000000000; 299.2944600000, 21.2800000000; 349.3464900000, 13.0100000000; 351.3621400000, 28.8400000000; 481.4251400000, 17.9300000000; 495.4407900000, 12.5400000000; 551.5033900000, 17.3100000000; 621.5816400000, 26.3000000000; 679.5871200000, 14.1200000000; 705.6755400000, 22.0700000000; 707.6184200000, 16.1100000000; 833.7592700000, 14.4300000000; 901.8582500000, 34.6900000000; 919.8688200000, 32.8100000000	medium	Positive		DarkChem	Predicted DarkChem data imported from 'Jaanus_210627_predicted_CCS_values_allCCS_darkChem_deepCCS.tsv'	5.14	minute	reversed-phase	Measured using a Waters Acquity ultraperformance liquid chromatography (UPLC) ethylene-bridged hybrid (BEH) C18 column (100 mm × 2.1 mm; 1.7 μmparticle diameter). Predicted by Afia on May 17, 2022.	Lipids and lipid-like molecules	2022-05-17	3.16972
36765	HMDB0070076	[M+H]+	324.379	933.885	43.0542300000, 22.7800000000; 55.0542300000, 25.7500000000; 57.0698800000, 100.0000000000; 69.0698800000, 17.5500000000; 71.0855300000, 58.3800000000; 73.1011800000, 10.8900000000; 85.1011800000, 41.4700000000; 97.1011800000, 12.9100000000; 99.0804400000, 17.3700000000; 99.1168300000, 32.1100000000; 101.1324800000, 10.9200000000; 109.1011800000, 12.7700000000; 123.1168300000, 11.6300000000; 125.0960900000, 14.3500000000; 127.1481300000, 13.6800000000; 129.1637800000, 12.8800000000; 153.1273900000, 13.5600000000; 225.2212900000, 53.2300000000; 243.2318600000, 11.6100000000; 267.2682400000, 12.9400000000; 351.3621400000, 21.7200000000; 439.3781900000, 19.8500000000; 565.5190400000, 15.5700000000; 649.6129400000, 15.7000000000; 691.6598900000, 22.5900000000; 721.6340700000, 11.2300000000; 805.7279700000, 11.4800000000; 819.7436200000, 14.5700000000; 915.8739000000, 24.9000000000; 933.8844700000, 21.0800000000	medium	Positive		DarkChem	Predicted DarkChem data imported from 'Jaanus_210627_predicted_CCS_values_allCCS_darkChem_deepCCS.tsv'	4.66	minute	reversed-phase	Measured using a Waters Acquity ultraperformance liquid chromatography (UPLC) ethylene-bridged hybrid (BEH) C18 column (100 mm × 2.1 mm; 1.7 μmparticle diameter). Predicted by Afia on May 17, 2022.	Lipids and lipid-like molecules	2022-05-17	3.1261
36766	HMDB0070077	[M+H]+	329.712	933.885	43.0542300000, 19.5300000000; 55.0542300000, 32.0100000000; 57.0698800000, 100.0000000000; 69.0698800000, 23.6800000000; 71.0855300000, 52.0000000000; 85.1011800000, 40.2300000000; 99.1168300000, 29.1100000000; 101.1324800000, 15.8900000000; 123.1168300000, 11.3200000000; 125.0960900000, 12.5400000000; 129.1637800000, 21.2600000000; 155.1794300000, 23.1600000000; 277.2889800000, 23.2700000000; 293.2838900000, 14.6200000000; 295.2995400000, 94.4300000000; 313.3101100000, 21.7400000000; 363.3621400000, 11.8100000000; 365.3777900000, 19.3100000000; 383.3883600000, 12.9100000000; 495.4407900000, 20.7100000000; 551.5033900000, 15.1700000000; 621.5816400000, 28.8300000000; 679.5871200000, 12.8300000000; 707.6184200000, 14.6300000000; 733.7068400000, 19.9400000000; 735.6497200000, 11.3100000000; 791.7123200000, 13.2900000000; 875.8062200000, 14.0500000000; 915.8739000000, 31.5000000000; 933.8844700000, 28.0600000000	medium	Positive		DarkChem	Predicted DarkChem data imported from 'Jaanus_210627_predicted_CCS_values_allCCS_darkChem_deepCCS.tsv'	4.66	minute	reversed-phase	Measured using a Waters Acquity ultraperformance liquid chromatography (UPLC) ethylene-bridged hybrid (BEH) C18 column (100 mm × 2.1 mm; 1.7 μmparticle diameter). Predicted by Afia on May 17, 2022.	Lipids and lipid-like molecules	2022-05-17	3.17404
36767	HMDB0070078	[M+H]+	318.745	891.838	43.0542300000, 18.1500000000; 55.0542300000, 18.0600000000; 57.0698800000, 54.5400000000; 69.0698800000, 8.5900000000; 71.0855300000, 59.8400000000; 85.1011800000, 18.1400000000; 113.1324800000, 10.7700000000; 125.0960900000, 14.4300000000; 127.1481300000, 14.8500000000; 143.1066600000, 16.6400000000; 225.2576800000, 9.7700000000; 235.2420300000, 12.3200000000; 253.2525900000, 100.0000000000; 271.2631600000, 9.5900000000; 351.3621400000, 13.8700000000; 523.4720900000, 11.2600000000; 549.4877400000, 12.6500000000; 621.5816400000, 14.0700000000; 677.6442400000, 34.9800000000; 751.6810200000, 9.3000000000; 779.7123200000, 8.3200000000; 793.7279700000, 10.9800000000; 805.7279700000, 11.7800000000; 807.7436200000, 10.7300000000; 819.7436200000, 12.9000000000; 821.7592700000, 15.7900000000; 833.7592700000, 18.0400000000; 835.7749200000, 9.5500000000; 873.8269500000, 21.0900000000; 891.8375200000, 17.8000000000	medium	Positive		DarkChem	Predicted DarkChem data imported from 'Jaanus_210627_predicted_CCS_values_allCCS_darkChem_deepCCS.tsv'	5.72	minute	reversed-phase	Measured using a Waters Acquity ultraperformance liquid chromatography (UPLC) ethylene-bridged hybrid (BEH) C18 column (100 mm × 2.1 mm; 1.7 μmparticle diameter). Predicted by Afia on May 17, 2022.	Lipids and lipid-like molecules	2022-05-17	3.10893
36768	HMDB0070079	[M+H]+	289.235	779.713	43.0542300000, 21.4300000000; 55.0542300000, 39.0000000000; 57.0698800000, 100.0000000000; 59.0855300000, 17.0500000000; 71.0491400000, 12.9200000000; 71.0855300000, 60.1000000000; 81.0698800000, 18.8300000000; 83.0855300000, 29.4500000000; 85.1011800000, 69.2400000000; 95.0855300000, 15.7000000000; 97.1011800000, 18.2600000000; 99.1168300000, 40.3100000000; 123.1168300000, 28.3900000000; 125.0960900000, 17.5100000000; 127.1117400000, 84.7500000000; 145.1223100000, 15.0300000000; 197.1899900000, 20.9000000000; 273.2424200000, 14.6500000000; 363.3621400000, 16.1900000000; 365.3777900000, 36.3200000000; 397.3312400000, 17.7100000000; 525.4149700000, 13.2400000000; 633.5816400000, 14.5900000000; 635.5972900000, 25.0900000000; 653.6078500000, 26.9600000000; 693.6027700000, 19.3600000000; 707.6184200000, 22.4400000000; 721.6340700000, 13.5800000000; 761.7017500000, 43.1700000000; 779.7123200000, 42.2900000000	medium	Positive		DarkChem	Predicted DarkChem data imported from 'Jaanus_210627_predicted_CCS_values_allCCS_darkChem_deepCCS.tsv'	7.78	minute	reversed-phase	Measured using a Waters Acquity ultraperformance liquid chromatography (UPLC) ethylene-bridged hybrid (BEH) C18 column (100 mm × 2.1 mm; 1.7 μmparticle diameter). Predicted by Afia on May 17, 2022.	Lipids and lipid-like molecules	2022-05-17	3.16346
36769	HMDB0070080	[M+H]+	357.626	1017.98	43.0542300000, 22.4400000000; 55.0542300000, 21.3500000000; 57.0698800000, 52.5200000000; 69.0698800000, 9.3600000000; 71.0855300000, 42.3200000000; 85.1011800000, 37.3900000000; 99.1168300000, 10.0900000000; 101.1324800000, 7.2000000000; 113.1324800000, 8.7600000000; 127.1481300000, 7.1800000000; 209.1899900000, 8.6100000000; 229.2162100000, 8.1600000000; 323.3672300000, 7.9100000000; 333.3515800000, 15.7500000000; 351.3621400000, 100.0000000000; 365.3777900000, 11.8200000000; 369.3727100000, 12.8400000000; 563.5033900000, 9.9600000000; 649.6129400000, 10.9800000000; 789.7694400000, 26.4200000000; 903.8375200000, 7.1200000000; 905.8531700000, 12.3300000000; 919.8688200000, 7.8600000000; 931.8688200000, 8.1000000000; 933.8844700000, 16.7800000000; 945.8844700000, 15.0500000000; 947.9001200000, 10.1500000000; 959.9001200000, 16.5300000000; 999.9678000000, 18.0000000000; 1017.9783700000, 14.1900000000	medium	Positive		DarkChem	Predicted DarkChem data imported from 'Jaanus_210627_predicted_CCS_values_allCCS_darkChem_deepCCS.tsv'	2.86	minute	reversed-phase	Measured using a Waters Acquity ultraperformance liquid chromatography (UPLC) ethylene-bridged hybrid (BEH) C18 column (100 mm × 2.1 mm; 1.7 μmparticle diameter). Predicted by Afia on May 17, 2022.	Lipids and lipid-like molecules	2022-05-17	3.07761
36770	HMDB0070072	[M+H]+	290.728	793.729	43.0542300000, 17.9900000000; 55.0542300000, 17.7200000000; 57.0698800000, 100.0000000000; 69.0698800000, 16.7200000000; 71.0855300000, 66.9300000000; 85.1011800000, 49.1000000000; 97.0647900000, 15.8300000000; 99.0804400000, 24.9900000000; 109.1011800000, 22.8300000000; 111.0804400000, 16.3700000000; 111.1168300000, 18.4800000000; 113.0960900000, 43.1400000000; 113.1324800000, 16.5500000000; 125.0960900000, 17.3700000000; 127.1481300000, 34.8200000000; 129.1637800000, 20.8200000000; 153.1273900000, 16.3000000000; 155.1430400000, 68.2600000000; 349.3464900000, 16.1700000000; 351.3621400000, 35.8400000000; 425.3625400000, 21.4000000000; 579.5346900000, 21.4900000000; 581.4775700000, 19.4500000000; 621.5816400000, 33.1300000000; 639.5922000000, 14.7100000000; 679.5871200000, 16.4500000000; 707.6184200000, 14.7300000000; 735.6497200000, 16.4300000000; 775.7174000000, 43.1200000000; 793.7279700000, 42.9000000000	medium	Positive		DarkChem	Predicted DarkChem data imported from 'Jaanus_210627_predicted_CCS_values_allCCS_darkChem_deepCCS.tsv'	7.46	minute	reversed-phase	Measured using a Waters Acquity ultraperformance liquid chromatography (UPLC) ethylene-bridged hybrid (BEH) C18 column (100 mm × 2.1 mm; 1.7 μmparticle diameter). Predicted by Afia on May 17, 2022.	Lipids and lipid-like molecules	2022-05-17	3.15524
36771	HMDB0070081	[M+H]+	322.11	947.901	43.0542300000, 10.7900000000; 57.0698800000, 59.2800000000; 71.0855300000, 23.4000000000; 85.1011800000, 15.1100000000; 127.1481300000, 6.8200000000; 181.1586900000, 7.9700000000; 201.1849100000, 8.3000000000; 295.3359300000, 7.7700000000; 305.3202800000, 17.7700000000; 321.3151900000, 6.9200000000; 323.3308400000, 100.0000000000; 341.3414100000, 13.2500000000; 351.3621400000, 12.0400000000; 549.4877400000, 9.7500000000; 563.5033900000, 7.5000000000; 565.5190400000, 6.2500000000; 607.5659900000, 10.7400000000; 747.7224900000, 26.4500000000; 805.7279700000, 7.7000000000; 849.7905700000, 7.0600000000; 861.7905700000, 6.9500000000; 863.8062200000, 7.2600000000; 875.8062200000, 12.2400000000; 877.8218700000, 8.9500000000; 889.8218700000, 15.5300000000; 891.8375200000, 15.2100000000; 903.8375200000, 7.5600000000; 905.8531700000, 10.2300000000; 929.8895500000, 18.3000000000; 947.9001200000, 15.9900000000	medium	Positive		DarkChem	Predicted DarkChem data imported from 'Jaanus_210627_predicted_CCS_values_allCCS_darkChem_deepCCS.tsv'	4.58	minute	reversed-phase	Measured using a Waters Acquity ultraperformance liquid chromatography (UPLC) ethylene-bridged hybrid (BEH) C18 column (100 mm × 2.1 mm; 1.7 μmparticle diameter). Predicted by Afia on May 17, 2022.	Lipids and lipid-like molecules	2022-05-17	3.02556
36772	HMDB0070083	[M+H]+	357.039	1046.01	43.0542300000, 12.8400000000; 55.0542300000, 22.2500000000; 57.0698800000, 81.8000000000; 71.0855300000, 61.0400000000; 83.0855300000, 11.6900000000; 85.1011800000, 37.0900000000; 97.1011800000, 21.8900000000; 99.1168300000, 18.2900000000; 101.1324800000, 11.5700000000; 123.1168300000, 12.5800000000; 129.1637800000, 10.7700000000; 139.1117400000, 13.7200000000; 141.1273900000, 15.5000000000; 239.2733300000, 11.6600000000; 263.2733300000, 21.8000000000; 279.2682400000, 12.0000000000; 281.2838900000, 100.0000000000; 299.2944600000, 19.3700000000; 307.2995400000, 11.9100000000; 309.3151900000, 26.7900000000; 365.3777900000, 20.9000000000; 663.6285900000, 20.1300000000; 719.6911900000, 39.8100000000; 729.7119200000, 11.0000000000; 747.7224900000, 29.1400000000; 835.7749200000, 10.9500000000; 875.8062200000, 18.3600000000; 903.8375200000, 22.7500000000; 1027.9991000000, 31.7500000000; 1046.0096700000, 28.7100000000	medium	Positive		DarkChem	Predicted DarkChem data imported from 'Jaanus_210627_predicted_CCS_values_allCCS_darkChem_deepCCS.tsv'	2.3	minute	reversed-phase	Measured using a Waters Acquity ultraperformance liquid chromatography (UPLC) ethylene-bridged hybrid (BEH) C18 column (100 mm × 2.1 mm; 1.7 μmparticle diameter). Predicted by Afia on May 17, 2022.	Lipids and lipid-like molecules	2022-05-17	3.16233
36773	HMDB0070084	[M+H]+	344.177	989.948	43.0542300000, 14.7200000000; 55.0542300000, 26.6400000000; 57.0698800000, 100.0000000000; 69.0698800000, 16.9100000000; 71.0855300000, 76.0200000000; 85.1011800000, 34.5200000000; 99.0804400000, 20.9800000000; 99.1168300000, 23.8200000000; 113.0960900000, 18.4300000000; 113.1324800000, 17.3400000000; 123.1168300000, 21.1800000000; 125.0960900000, 15.8000000000; 125.1324800000, 16.1100000000; 127.1481300000, 16.9000000000; 129.1637800000, 23.0900000000; 141.1637800000, 14.8200000000; 211.2420300000, 14.9900000000; 221.2263800000, 15.1000000000; 239.2369400000, 84.8200000000; 257.2475100000, 15.6700000000; 309.3151900000, 22.3500000000; 351.3621400000, 22.4800000000; 481.4251400000, 14.5600000000; 621.5816400000, 33.8100000000; 663.6285900000, 21.5100000000; 733.7068400000, 31.1200000000; 777.6966700000, 15.3100000000; 847.7749200000, 15.6800000000; 971.9365000000, 33.9500000000; 989.9470700000, 30.4700000000	medium	Positive		DarkChem	Predicted DarkChem data imported from 'Jaanus_210627_predicted_CCS_values_allCCS_darkChem_deepCCS.tsv'	3.4	minute	reversed-phase	Measured using a Waters Acquity ultraperformance liquid chromatography (UPLC) ethylene-bridged hybrid (BEH) C18 column (100 mm × 2.1 mm; 1.7 μmparticle diameter). Predicted by Afia on May 17, 2022.	Lipids and lipid-like molecules	2022-05-17	3.10072
36774	HMDB0070085	[M+H]+	381.477	1116.09	43.0542300000, 15.3000000000; 55.0542300000, 16.8900000000; 57.0698800000, 75.5500000000; 71.0855300000, 33.8000000000; 85.1011800000, 32.3400000000; 99.1168300000, 17.1200000000; 107.0855300000, 10.0500000000; 123.1168300000, 11.1100000000; 127.1481300000, 12.4900000000; 129.1637800000, 12.9300000000; 141.1637800000, 9.8200000000; 239.2733300000, 10.4100000000; 281.3202800000, 18.1600000000; 309.3151900000, 18.4400000000; 333.3515800000, 23.4700000000; 349.3464900000, 10.5900000000; 351.3621400000, 100.0000000000; 363.3621400000, 10.5100000000; 365.3777900000, 17.8800000000; 369.3727100000, 20.3900000000; 383.3883600000, 11.4900000000; 733.7068400000, 35.1300000000; 747.7224900000, 25.7300000000; 765.7330500000, 10.6600000000; 789.7694400000, 17.7600000000; 861.7905700000, 12.3800000000; 889.8218700000, 13.6000000000; 1058.0096700000, 10.1600000000; 1098.0773500000, 28.0100000000; 1116.0879200000, 25.4400000000	medium	Positive		DarkChem	Predicted DarkChem data imported from 'Jaanus_210627_predicted_CCS_values_allCCS_darkChem_deepCCS.tsv'	0.93	minute	reversed-phase	Measured using a Waters Acquity ultraperformance liquid chromatography (UPLC) ethylene-bridged hybrid (BEH) C18 column (100 mm × 2.1 mm; 1.7 μmparticle diameter). Predicted by Afia on May 17, 2022.	Lipids and lipid-like molecules	2022-05-17	3.14812
36775	HMDB0070086	[M+H]+	334.351	961.916	43.0542300000, 31.9200000000; 55.0542300000, 35.3600000000; 57.0698800000, 100.0000000000; 71.0855300000, 72.2700000000; 85.1011800000, 45.7200000000; 97.1011800000, 20.3500000000; 99.0804400000, 27.2200000000; 99.1168300000, 30.2100000000; 111.1168300000, 17.0300000000; 113.0960900000, 20.7800000000; 123.1168300000, 18.0900000000; 125.0960900000, 16.2300000000; 127.1481300000, 15.3200000000; 129.1637800000, 13.8700000000; 183.1743400000, 69.9300000000; 295.3359300000, 13.7700000000; 323.3308400000, 23.5000000000; 365.3777900000, 21.8900000000; 383.3883600000, 14.6400000000; 495.4407900000, 17.4400000000; 579.5346900000, 34.1900000000; 621.5816400000, 22.6200000000; 735.6497200000, 16.1000000000; 761.7381400000, 32.7100000000; 835.7749200000, 20.9300000000; 875.8062200000, 14.4700000000; 889.8218700000, 15.5900000000; 903.8375200000, 14.7700000000; 943.9052000000, 35.7100000000; 961.9157700000, 31.9700000000	medium	Positive		DarkChem	Predicted DarkChem data imported from 'Jaanus_210627_predicted_CCS_values_allCCS_darkChem_deepCCS.tsv'	4.02	minute	reversed-phase	Measured using a Waters Acquity ultraperformance liquid chromatography (UPLC) ethylene-bridged hybrid (BEH) C18 column (100 mm × 2.1 mm; 1.7 μmparticle diameter). Predicted by Afia on May 17, 2022.	Lipids and lipid-like molecules	2022-05-17	3.17688
36776	HMDB0070087	[M+H]+	363.979	1074.04	43.0542300000, 17.4700000000; 55.0542300000, 19.4900000000; 57.0698800000, 75.9300000000; 71.0855300000, 54.4800000000; 85.1011800000, 32.6000000000; 99.1168300000, 16.5200000000; 101.1324800000, 10.0400000000; 123.1168300000, 11.4000000000; 129.1637800000, 10.7200000000; 267.3046300000, 11.4700000000; 277.2889800000, 10.8500000000; 295.2995400000, 18.4100000000; 295.3359300000, 10.0300000000; 305.3202800000, 24.5300000000; 321.3151900000, 10.5200000000; 323.3308400000, 100.0000000000; 341.3414100000, 19.5300000000; 363.3621400000, 10.4400000000; 365.3777900000, 17.5800000000; 383.3883600000, 11.4100000000; 691.6598900000, 34.9000000000; 733.7068400000, 25.5600000000; 751.7174000000, 10.5900000000; 761.7381400000, 17.6500000000; 807.7436200000, 10.0400000000; 819.7436200000, 11.5900000000; 847.7749200000, 16.3100000000; 849.7905700000, 10.1300000000; 1056.0304000000, 27.8300000000; 1074.0409700000, 25.2600000000	medium	Positive		DarkChem	Predicted DarkChem data imported from 'Jaanus_210627_predicted_CCS_values_allCCS_darkChem_deepCCS.tsv'	1.74	minute	reversed-phase	Measured using a Waters Acquity ultraperformance liquid chromatography (UPLC) ethylene-bridged hybrid (BEH) C18 column (100 mm × 2.1 mm; 1.7 μmparticle diameter). Predicted by Afia on May 17, 2022.	Lipids and lipid-like molecules	2022-05-17	3.10024
36777	HMDB0070088	[M+H]+	321.891	933.885	55.0542300000, 13.9900000000; 57.0698800000, 100.0000000000; 71.0855300000, 67.0700000000; 73.1011800000, 13.3800000000; 85.1011800000, 32.9000000000; 97.1011800000, 12.3400000000; 99.1168300000, 12.4200000000; 107.0855300000, 11.1600000000; 125.0960900000, 15.1200000000; 125.1324800000, 16.5600000000; 127.1481300000, 19.1700000000; 129.1637800000, 15.2000000000; 139.1117400000, 11.9600000000; 141.1273900000, 15.5600000000; 225.2212900000, 12.1700000000; 249.2576800000, 20.8800000000; 265.2525900000, 11.6800000000; 267.2682400000, 84.9500000000; 285.2788100000, 17.3300000000; 349.3464900000, 11.5900000000; 351.3621400000, 26.2500000000; 509.4564400000, 11.9800000000; 565.5190400000, 18.9300000000; 649.6129400000, 25.5500000000; 691.6598900000, 19.6100000000; 721.6340700000, 13.9300000000; 749.6653700000, 10.8600000000; 847.7749200000, 11.7400000000; 915.8739000000, 30.9000000000; 933.8844700000, 28.3900000000	medium	Positive		DarkChem	Predicted DarkChem data imported from 'Jaanus_210627_predicted_CCS_values_allCCS_darkChem_deepCCS.tsv'	4.65	minute	reversed-phase	Measured using a Waters Acquity ultraperformance liquid chromatography (UPLC) ethylene-bridged hybrid (BEH) C18 column (100 mm × 2.1 mm; 1.7 μmparticle diameter). Predicted by Afia on May 17, 2022.	Lipids and lipid-like molecules	2022-05-17	3.09364
36778	HMDB0070089	[M+H]+	363.14	1060.03	43.0542300000, 17.1300000000; 55.0542300000, 19.6800000000; 57.0698800000, 100.0000000000; 71.0855300000, 60.4600000000; 73.1011800000, 13.1600000000; 85.1011800000, 29.8500000000; 99.1168300000, 19.5300000000; 123.1168300000, 21.5300000000; 125.1324800000, 13.3900000000; 127.1481300000, 15.2700000000; 129.1637800000, 11.2300000000; 139.1117400000, 11.9200000000; 143.1066600000, 10.6400000000; 235.2420300000, 14.6000000000; 251.2369400000, 10.6000000000; 253.2525900000, 76.5300000000; 271.2631600000, 13.1700000000; 349.3464900000, 10.5100000000; 351.3621400000, 19.0700000000; 365.3777900000, 18.4500000000; 369.3727100000, 11.4900000000; 677.6442400000, 22.7800000000; 691.6598900000, 35.1100000000; 789.7694400000, 25.6500000000; 807.7800000000, 10.6500000000; 847.7749200000, 15.4600000000; 931.8688200000, 12.2400000000; 1001.9470700000, 11.0000000000; 1042.0147500000, 28.0300000000; 1060.0253200000, 24.9300000000	medium	Positive		DarkChem	Predicted DarkChem data imported from 'Jaanus_210627_predicted_CCS_values_allCCS_darkChem_deepCCS.tsv'	2.05	minute	reversed-phase	Measured using a Waters Acquity ultraperformance liquid chromatography (UPLC) ethylene-bridged hybrid (BEH) C18 column (100 mm × 2.1 mm; 1.7 μmparticle diameter). Predicted by Afia on May 17, 2022.	Lipids and lipid-like molecules	2022-05-17	3.14257
36779	HMDB0070090	[M+H]+	352.453	1017.98	43.0542300000, 20.1200000000; 55.0542300000, 31.1800000000; 57.0698800000, 94.1500000000; 69.0698800000, 35.7000000000; 71.0855300000, 55.7700000000; 85.1011800000, 36.1500000000; 99.1168300000, 19.6400000000; 107.0855300000, 11.8100000000; 125.0960900000, 12.7900000000; 129.1637800000, 22.4600000000; 141.1637800000, 12.2600000000; 155.1794300000, 12.6700000000; 167.1430400000, 11.4400000000; 225.2576800000, 22.9000000000; 253.2525900000, 17.1800000000; 291.3046300000, 23.6700000000; 307.2995400000, 11.4500000000; 309.3151900000, 100.0000000000; 327.3257600000, 20.5900000000; 363.3621400000, 11.3600000000; 365.3777900000, 19.3000000000; 383.3883600000, 12.4100000000; 635.5972900000, 31.3000000000; 691.6598900000, 27.5600000000; 709.6704500000, 11.4900000000; 747.7224900000, 19.1300000000; 791.7123200000, 14.6000000000; 805.7279700000, 12.9300000000; 999.9678000000, 30.2900000000; 1017.9783700000, 26.0700000000	medium	Positive		DarkChem	Predicted DarkChem data imported from 'Jaanus_210627_predicted_CCS_values_allCCS_darkChem_deepCCS.tsv'	2.85	minute	reversed-phase	Measured using a Waters Acquity ultraperformance liquid chromatography (UPLC) ethylene-bridged hybrid (BEH) C18 column (100 mm × 2.1 mm; 1.7 μmparticle diameter). Predicted by Afia on May 17, 2022.	Lipids and lipid-like molecules	2022-05-17	3.16342
36780	HMDB0070082	[M+H]+	313.525	877.822	43.0542300000, 32.0200000000; 55.0542300000, 30.7200000000; 57.0698800000, 96.3300000000; 69.0698800000, 21.0000000000; 71.0855300000, 79.2000000000; 85.1011800000, 34.7200000000; 99.1168300000, 23.0300000000; 109.1011800000, 15.2900000000; 111.1168300000, 19.8300000000; 113.0960900000, 18.2200000000; 113.1324800000, 14.7400000000; 123.1168300000, 16.8400000000; 127.1481300000, 17.7000000000; 129.1637800000, 17.6700000000; 197.1899900000, 100.0000000000; 351.3621400000, 18.3200000000; 523.4720900000, 17.5000000000; 563.5033900000, 15.3300000000; 621.5816400000, 20.3400000000; 663.6285900000, 18.6600000000; 737.6653700000, 28.6100000000; 749.6653700000, 16.1800000000; 763.6810200000, 15.0000000000; 765.6966700000, 20.1900000000; 777.6966700000, 19.1800000000; 779.7123200000, 27.1300000000; 791.7123200000, 35.0500000000; 805.7279700000, 20.9800000000; 859.8113000000, 27.9000000000; 877.8218700000, 22.2100000000	medium	Positive		DarkChem	Predicted DarkChem data imported from 'Jaanus_210627_predicted_CCS_values_allCCS_darkChem_deepCCS.tsv'	6.04	minute	reversed-phase	Measured using a Waters Acquity ultraperformance liquid chromatography (UPLC) ethylene-bridged hybrid (BEH) C18 column (100 mm × 2.1 mm; 1.7 μmparticle diameter). Predicted by Afia on May 17, 2022.	Lipids and lipid-like molecules	2022-05-17	3.16626
36781	HMDB0070048	[M+H]+	331.477	933.885	43.0542300000, 23.6000000000; 55.0542300000, 19.5700000000; 57.0698800000, 64.0100000000; 69.0698800000, 12.0600000000; 71.0855300000, 44.6700000000; 73.1011800000, 9.2500000000; 85.1011800000, 35.1400000000; 127.1481300000, 10.3700000000; 139.1117400000, 10.1600000000; 141.1273900000, 10.9400000000; 225.2576800000, 8.4600000000; 229.2162100000, 8.8500000000; 263.2733300000, 13.3900000000; 281.2838900000, 100.0000000000; 299.2944600000, 11.6000000000; 351.3621400000, 12.8100000000; 549.4877400000, 10.7500000000; 565.5190400000, 9.6700000000; 635.5972900000, 11.9400000000; 705.6755400000, 28.6300000000; 819.7436200000, 7.9700000000; 821.7592700000, 13.8600000000; 835.7749200000, 8.5300000000; 847.7749200000, 11.7800000000; 849.7905700000, 18.1700000000; 861.7905700000, 13.1500000000; 863.8062200000, 11.0100000000; 875.8062200000, 17.3400000000; 915.8739000000, 19.5100000000; 933.8844700000, 15.5700000000	medium	Positive		DarkChem	Predicted DarkChem data imported from 'Jaanus_210627_predicted_CCS_values_allCCS_darkChem_deepCCS.tsv'	4.64	minute	reversed-phase	Measured using a Waters Acquity ultraperformance liquid chromatography (UPLC) ethylene-bridged hybrid (BEH) C18 column (100 mm × 2.1 mm; 1.7 μmparticle diameter). Predicted by Afia on May 17, 2022.	Lipids and lipid-like molecules	2022-05-17	3.09725
36782	HMDB0070071	[M+H]+	322.325	919.869	43.0542300000, 25.7600000000; 55.0542300000, 28.9700000000; 57.0698800000, 100.0000000000; 69.0698800000, 21.1400000000; 71.0855300000, 66.0100000000; 85.1011800000, 46.3000000000; 99.1168300000, 23.5400000000; 113.1324800000, 12.2700000000; 123.1168300000, 23.3500000000; 125.0960900000, 23.5400000000; 125.1324800000, 13.7600000000; 127.1481300000, 15.4200000000; 129.1637800000, 15.2900000000; 139.1117400000, 13.8000000000; 141.1637800000, 13.5500000000; 143.1066600000, 14.1600000000; 211.2056400000, 12.8900000000; 235.2420300000, 16.7500000000; 251.2369400000, 12.2800000000; 253.2525900000, 80.4800000000; 271.2631600000, 15.9800000000; 365.3777900000, 26.3500000000; 537.4877400000, 22.0600000000; 649.6129400000, 27.1600000000; 691.6598900000, 20.5700000000; 693.6027700000, 15.7700000000; 791.7123200000, 14.4700000000; 861.7905700000, 12.7000000000; 901.8582500000, 32.4800000000; 919.8688200000, 28.9600000000	medium	Positive		DarkChem	Predicted DarkChem data imported from 'Jaanus_210627_predicted_CCS_values_allCCS_darkChem_deepCCS.tsv'	4.98	minute	reversed-phase	Measured using a Waters Acquity ultraperformance liquid chromatography (UPLC) ethylene-bridged hybrid (BEH) C18 column (100 mm × 2.1 mm; 1.7 μmparticle diameter). Predicted by Afia on May 17, 2022.	Lipids and lipid-like molecules	2022-05-17	3.15226
36783	HMDB0070068	[M+H]+	327.479	947.901	43.0542300000, 16.0800000000; 55.0542300000, 29.4900000000; 57.0698800000, 100.0000000000; 71.0855300000, 74.7200000000; 85.1011800000, 40.7100000000; 99.0804400000, 14.4000000000; 99.1168300000, 23.1800000000; 101.1324800000, 13.2000000000; 109.1011800000, 15.4400000000; 111.1168300000, 16.8600000000; 113.0960900000, 19.5400000000; 123.1168300000, 20.2300000000; 125.1324800000, 15.4000000000; 129.1637800000, 13.3800000000; 141.1273900000, 16.1900000000; 195.1743400000, 13.2600000000; 197.1899900000, 62.8500000000; 293.2838900000, 13.1600000000; 295.2995400000, 27.4300000000; 365.3777900000, 23.0900000000; 565.5190400000, 14.1200000000; 635.5972900000, 23.9200000000; 733.7068400000, 32.1200000000; 791.7123200000, 22.9400000000; 805.7279700000, 20.2500000000; 807.7436200000, 25.5700000000; 819.7436200000, 25.8900000000; 861.7905700000, 27.3000000000; 929.8895500000, 35.0900000000; 947.9001200000, 31.2900000000	medium	Positive		DarkChem	Predicted DarkChem data imported from 'Jaanus_210627_predicted_CCS_values_allCCS_darkChem_deepCCS.tsv'	4.35	minute	reversed-phase	Measured using a Waters Acquity ultraperformance liquid chromatography (UPLC) ethylene-bridged hybrid (BEH) C18 column (100 mm × 2.1 mm; 1.7 μmparticle diameter). Predicted by Afia on May 17, 2022.	Lipids and lipid-like molecules	2022-05-17	3.1893
36784	HMDB0070050	[M+H]+	346.908	1003.96	43.0542300000, 24.8000000000; 55.0542300000, 37.9000000000; 57.0698800000, 100.0000000000; 59.0855300000, 11.3400000000; 71.0855300000, 56.8400000000; 85.1011800000, 32.6700000000; 93.0698800000, 15.6100000000; 97.1011800000, 12.4400000000; 99.0804400000, 12.7700000000; 99.1168300000, 29.1600000000; 101.1324800000, 13.9400000000; 123.1168300000, 15.6400000000; 141.1637800000, 13.4400000000; 211.2420300000, 11.2200000000; 237.2212900000, 13.8800000000; 239.2369400000, 13.4700000000; 291.3046300000, 21.1400000000; 309.3151900000, 91.0200000000; 327.3257600000, 19.8500000000; 365.3777900000, 17.7100000000; 383.3883600000, 11.8500000000; 621.5816400000, 24.2300000000; 677.6442400000, 26.3200000000; 747.7224900000, 18.2700000000; 777.6966700000, 13.9400000000; 805.7279700000, 11.3400000000; 889.8218700000, 11.2700000000; 945.8844700000, 11.3500000000; 985.9521500000, 28.9300000000; 1003.9627200000, 24.9000000000	medium	Positive		DarkChem	Predicted DarkChem data imported from 'Jaanus_210627_predicted_CCS_values_allCCS_darkChem_deepCCS.tsv'	3.15	minute	reversed-phase	Measured using a Waters Acquity ultraperformance liquid chromatography (UPLC) ethylene-bridged hybrid (BEH) C18 column (100 mm × 2.1 mm; 1.7 μmparticle diameter). Predicted by Afia on May 17, 2022.	Lipids and lipid-like molecules	2022-05-17	3.10913
36785	HMDB0070051	[M+H]+	324.209	933.885	55.0542300000, 17.3200000000; 57.0698800000, 100.0000000000; 71.0855300000, 90.4700000000; 85.1011800000, 35.7800000000; 97.1011800000, 14.5800000000; 99.0804400000, 19.7800000000; 99.1168300000, 14.0100000000; 101.1324800000, 16.2900000000; 123.1168300000, 16.8200000000; 125.0960900000, 14.8200000000; 125.1324800000, 15.8000000000; 129.1637800000, 17.4300000000; 139.1481300000, 14.3200000000; 211.2056400000, 95.8100000000; 281.2838900000, 15.8000000000; 299.2944600000, 13.2200000000; 351.3621400000, 21.2300000000; 523.4720900000, 16.3200000000; 565.5190400000, 20.4000000000; 635.5972900000, 25.5200000000; 705.6755400000, 26.9800000000; 791.7123200000, 23.4700000000; 793.7279700000, 21.0300000000; 805.7279700000, 20.1000000000; 807.7436200000, 16.3000000000; 819.7436200000, 31.1500000000; 821.7592700000, 13.6600000000; 847.7749200000, 14.4100000000; 915.8739000000, 32.2600000000; 933.8844700000, 28.3500000000	medium	Positive		DarkChem	Predicted DarkChem data imported from 'Jaanus_210627_predicted_CCS_values_allCCS_darkChem_deepCCS.tsv'	4.88	minute	reversed-phase	Measured using a Waters Acquity ultraperformance liquid chromatography (UPLC) ethylene-bridged hybrid (BEH) C18 column (100 mm × 2.1 mm; 1.7 μmparticle diameter). Predicted by Afia on May 17, 2022.	Lipids and lipid-like molecules	2022-05-17	3.09494
36786	HMDB0070052	[M+H]+	349.261	1017.98	43.0542300000, 13.7300000000; 55.0542300000, 24.2600000000; 57.0698800000, 95.4200000000; 71.0855300000, 64.2100000000; 83.0855300000, 20.4100000000; 85.1011800000, 39.5300000000; 99.1168300000, 19.3600000000; 121.1011800000, 12.0600000000; 123.1168300000, 16.3500000000; 125.0960900000, 13.3000000000; 129.1637800000, 18.8300000000; 139.1117400000, 12.8700000000; 141.1273900000, 11.8700000000; 141.1637800000, 15.4500000000; 239.2733300000, 15.9800000000; 249.2576800000, 21.9700000000; 265.2525900000, 12.8200000000; 267.2682400000, 100.0000000000; 285.2788100000, 17.4600000000; 293.2838900000, 12.7200000000; 295.2995400000, 26.5100000000; 365.3777900000, 22.3200000000; 635.5972900000, 21.4700000000; 705.6755400000, 42.4700000000; 733.7068400000, 31.0300000000; 861.7905700000, 24.3900000000; 875.8062200000, 21.7900000000; 889.8218700000, 28.4400000000; 999.9678000000, 33.9100000000; 1017.9783700000, 30.1800000000	medium	Positive		DarkChem	Predicted DarkChem data imported from 'Jaanus_210627_predicted_CCS_values_allCCS_darkChem_deepCCS.tsv'	2.86	minute	reversed-phase	Measured using a Waters Acquity ultraperformance liquid chromatography (UPLC) ethylene-bridged hybrid (BEH) C18 column (100 mm × 2.1 mm; 1.7 μmparticle diameter). Predicted by Afia on May 17, 2022.	Lipids and lipid-like molecules	2022-05-17	3.16022
36787	HMDB0070053	[M+H]+	337.138	961.916	43.0542300000, 22.0800000000; 55.0542300000, 22.5500000000; 57.0698800000, 51.8300000000; 69.0698800000, 9.3800000000; 71.0855300000, 49.0000000000; 73.1011800000, 7.4600000000; 85.1011800000, 35.9800000000; 101.1324800000, 8.9000000000; 113.1324800000, 10.3100000000; 127.1481300000, 9.2000000000; 229.2162100000, 8.1900000000; 281.3202800000, 7.5800000000; 291.3046300000, 16.1200000000; 309.3151900000, 100.0000000000; 327.3257600000, 12.8800000000; 351.3621400000, 11.8500000000; 509.4564400000, 7.5700000000; 549.4877400000, 9.9500000000; 563.5033900000, 7.9200000000; 635.5972900000, 11.0200000000; 733.7068400000, 26.4800000000; 849.7905700000, 12.3700000000; 863.8062200000, 7.8800000000; 875.8062200000, 9.4700000000; 877.8218700000, 16.7800000000; 889.8218700000, 13.4900000000; 891.8375200000, 8.1400000000; 903.8375200000, 15.5600000000; 943.9052000000, 18.0500000000; 961.9157700000, 14.2900000000	medium	Positive		DarkChem	Predicted DarkChem data imported from 'Jaanus_210627_predicted_CCS_values_allCCS_darkChem_deepCCS.tsv'	4.3	minute	reversed-phase	Measured using a Waters Acquity ultraperformance liquid chromatography (UPLC) ethylene-bridged hybrid (BEH) C18 column (100 mm × 2.1 mm; 1.7 μmparticle diameter). Predicted by Afia on May 17, 2022.	Lipids and lipid-like molecules	2022-05-17	3.0743
36788	HMDB0070054	[M+H]+	334.463	975.932	55.0542300000, 26.4500000000; 57.0698800000, 94.4600000000; 71.0855300000, 100.0000000000; 85.1011800000, 38.9700000000; 95.0855300000, 14.1500000000; 97.1011800000, 15.7100000000; 99.0804400000, 24.0400000000; 99.1168300000, 21.4000000000; 101.1324800000, 19.7100000000; 115.1481300000, 21.9600000000; 123.1168300000, 26.0000000000; 125.0960900000, 18.8900000000; 125.1324800000, 20.7000000000; 209.1899900000, 14.9100000000; 211.2056400000, 84.6800000000; 229.2162100000, 15.2700000000; 307.2995400000, 14.7900000000; 309.3151900000, 33.2700000000; 365.3777900000, 25.9700000000; 537.4877400000, 19.8400000000; 593.5503400000, 25.0300000000; 649.6129400000, 31.4600000000; 747.7224900000, 36.2900000000; 805.7279700000, 24.0300000000; 833.7592700000, 23.6000000000; 861.7905700000, 16.2200000000; 875.8062200000, 13.7900000000; 889.8218700000, 13.8200000000; 957.9208500000, 39.4400000000; 975.9314200000, 36.1700000000	medium	Positive		DarkChem	Predicted DarkChem data imported from 'Jaanus_210627_predicted_CCS_values_allCCS_darkChem_deepCCS.tsv'	4.04	minute	reversed-phase	Measured using a Waters Acquity ultraperformance liquid chromatography (UPLC) ethylene-bridged hybrid (BEH) C18 column (100 mm × 2.1 mm; 1.7 μmparticle diameter). Predicted by Afia on May 17, 2022.	Lipids and lipid-like molecules	2022-05-17	3.13566
36789	HMDB0070055	[M+H]+	374.283	1088.06	55.0542300000, 17.0000000000; 57.0698800000, 87.2800000000; 71.0855300000, 100.0000000000; 83.0855300000, 12.5000000000; 85.1011800000, 32.1200000000; 97.1011800000, 19.9000000000; 99.1168300000, 18.7800000000; 121.1011800000, 15.1100000000; 123.1168300000, 20.1700000000; 239.2733300000, 17.8300000000; 265.2525900000, 12.3100000000; 267.2682400000, 15.6000000000; 337.3828800000, 21.2800000000; 365.3777900000, 95.3500000000; 383.3883600000, 12.8500000000; 421.4040100000, 17.3400000000; 577.5190400000, 15.9200000000; 705.6755400000, 43.5500000000; 723.6861000000, 13.6700000000; 803.7850900000, 41.3300000000; 931.8688200000, 13.0600000000; 945.8844700000, 13.5500000000; 947.9001200000, 17.0500000000; 959.9001200000, 33.4000000000; 961.9157700000, 22.0300000000; 973.9157700000, 23.2000000000; 987.9314200000, 17.1400000000; 1015.9627200000, 13.0900000000; 1070.0460500000, 32.8400000000; 1088.0566200000, 31.3100000000	medium	Positive		DarkChem	Predicted DarkChem data imported from 'Jaanus_210627_predicted_CCS_values_allCCS_darkChem_deepCCS.tsv'	1.5	minute	reversed-phase	Measured using a Waters Acquity ultraperformance liquid chromatography (UPLC) ethylene-bridged hybrid (BEH) C18 column (100 mm × 2.1 mm; 1.7 μmparticle diameter). Predicted by Afia on May 17, 2022.	Lipids and lipid-like molecules	2022-05-17	3.14623
36790	HMDB0070056	[M+H]+	309.766	877.822	43.0542300000, 14.9400000000; 55.0542300000, 27.5500000000; 57.0698800000, 100.0000000000; 71.0855300000, 49.5700000000; 73.1011800000, 11.9500000000; 85.1011800000, 32.2600000000; 99.0804400000, 11.1300000000; 99.1168300000, 18.6900000000; 107.0855300000, 12.7900000000; 109.1011800000, 11.8900000000; 113.1324800000, 15.1700000000; 123.1168300000, 15.6200000000; 125.0960900000, 13.6600000000; 125.1324800000, 13.7900000000; 127.1481300000, 18.7900000000; 129.1637800000, 15.0600000000; 143.1066600000, 11.5800000000; 235.2420300000, 13.3400000000; 253.2525900000, 60.0000000000; 271.2631600000, 12.0000000000; 351.3621400000, 21.9600000000; 453.3938400000, 16.9200000000; 509.4564400000, 12.2700000000; 607.5659900000, 23.4200000000; 665.5714700000, 14.1500000000; 677.6442400000, 16.2300000000; 735.6497200000, 14.4900000000; 819.7436200000, 11.4500000000; 859.8113000000, 25.6600000000; 877.8218700000, 22.4600000000	medium	Positive		DarkChem	Predicted DarkChem data imported from 'Jaanus_210627_predicted_CCS_values_allCCS_darkChem_deepCCS.tsv'	5.83	minute	reversed-phase	Measured using a Waters Acquity ultraperformance liquid chromatography (UPLC) ethylene-bridged hybrid (BEH) C18 column (100 mm × 2.1 mm; 1.7 μmparticle diameter). Predicted by Afia on May 17, 2022.	Lipids and lipid-like molecules	2022-05-17	3.11593
36791	HMDB0070057	[M+H]+	339.278	989.948	43.0542300000, 16.4000000000; 55.0542300000, 17.8600000000; 57.0698800000, 100.0000000000; 71.0855300000, 52.7800000000; 73.1011800000, 14.2500000000; 85.1011800000, 32.4300000000; 99.1168300000, 18.8900000000; 107.0855300000, 10.4700000000; 123.1168300000, 12.2700000000; 125.0960900000, 19.2700000000; 127.1481300000, 13.7900000000; 129.1637800000, 12.6100000000; 141.1637800000, 10.1200000000; 211.2056400000, 12.0700000000; 321.3151900000, 10.9400000000; 323.3308400000, 18.7600000000; 341.3414100000, 11.9700000000; 347.3672300000, 22.9300000000; 363.3621400000, 11.0300000000; 365.3777900000, 93.1400000000; 383.3883600000, 21.2400000000; 607.5659900000, 24.4900000000; 649.6129400000, 18.3700000000; 761.7381400000, 18.5100000000; 805.7279700000, 13.1600000000; 833.7592700000, 14.1400000000; 903.8375200000, 12.9500000000; 931.8688200000, 10.5400000000; 971.9365000000, 29.1800000000; 989.9470700000, 26.4800000000	medium	Positive		DarkChem	Predicted DarkChem data imported from 'Jaanus_210627_predicted_CCS_values_allCCS_darkChem_deepCCS.tsv'	3.43	minute	reversed-phase	Measured using a Waters Acquity ultraperformance liquid chromatography (UPLC) ethylene-bridged hybrid (BEH) C18 column (100 mm × 2.1 mm; 1.7 μmparticle diameter). Predicted by Afia on May 17, 2022.	Lipids and lipid-like molecules	2022-05-17	3.12312
36792	HMDB0070070	[M+H]+	364.028	1060.03	43.0542300000, 12.8200000000; 55.0542300000, 22.2100000000; 57.0698800000, 81.6800000000; 71.0855300000, 60.9600000000; 83.0855300000, 11.6700000000; 85.1011800000, 37.0500000000; 97.1011800000, 21.8600000000; 99.1168300000, 18.2900000000; 101.1324800000, 11.5800000000; 123.1168300000, 12.5700000000; 139.1117400000, 13.7000000000; 141.1273900000, 15.4800000000; 253.2889800000, 12.2000000000; 263.2733300000, 21.4700000000; 279.2682400000, 12.0000000000; 281.2838900000, 100.0000000000; 299.2944600000, 19.3700000000; 321.3151900000, 11.9000000000; 323.3308400000, 26.7700000000; 365.3777900000, 20.8900000000; 677.6442400000, 20.1200000000; 719.6911900000, 39.8000000000; 743.7275700000, 10.9900000000; 761.7381400000, 29.1500000000; 835.7749200000, 11.4400000000; 875.8062200000, 18.6000000000; 877.8218700000, 11.5500000000; 903.8375200000, 10.8100000000; 1042.0147500000, 31.7300000000; 1060.0253200000, 28.8400000000	medium	Positive		DarkChem	Predicted DarkChem data imported from 'Jaanus_210627_predicted_CCS_values_allCCS_darkChem_deepCCS.tsv'	2.03	minute	reversed-phase	Measured using a Waters Acquity ultraperformance liquid chromatography (UPLC) ethylene-bridged hybrid (BEH) C18 column (100 mm × 2.1 mm; 1.7 μmparticle diameter). Predicted by Afia on May 17, 2022.	Lipids and lipid-like molecules	2022-05-17	3.15423
36793	HMDB0070058	[M+H]+	357.537	1031.99	43.0542300000, 20.6200000000; 55.0542300000, 22.4400000000; 57.0698800000, 99.1600000000; 71.0855300000, 44.6800000000; 85.1011800000, 41.6500000000; 99.1168300000, 22.5900000000; 113.0960900000, 18.3700000000; 113.1324800000, 16.9300000000; 123.1168300000, 16.9300000000; 127.1481300000, 17.7000000000; 129.1637800000, 17.9200000000; 141.1637800000, 14.8800000000; 197.2263800000, 15.9200000000; 235.2420300000, 16.8000000000; 251.2369400000, 13.8900000000; 253.2525900000, 100.0000000000; 271.2631600000, 20.0500000000; 295.3359300000, 14.1600000000; 323.3308400000, 24.1900000000; 363.3621400000, 13.7700000000; 365.3777900000, 23.4500000000; 383.3883600000, 15.0600000000; 649.6129400000, 38.6500000000; 691.6598900000, 23.3100000000; 761.7381400000, 33.7900000000; 779.7487000000, 13.9800000000; 805.7279700000, 16.5600000000; 889.8218700000, 21.3100000000; 1013.9834500000, 36.7300000000; 1031.9940200000, 33.6500000000	medium	Positive		DarkChem	Predicted DarkChem data imported from 'Jaanus_210627_predicted_CCS_values_allCCS_darkChem_deepCCS.tsv'	2.57	minute	reversed-phase	Measured using a Waters Acquity ultraperformance liquid chromatography (UPLC) ethylene-bridged hybrid (BEH) C18 column (100 mm × 2.1 mm; 1.7 μmparticle diameter). Predicted by Afia on May 17, 2022.	Lipids and lipid-like molecules	2022-05-17	3.16613
36794	HMDB0070060	[M+H]+	302.133	821.76	43.0542300000, 38.3100000000; 55.0542300000, 38.5100000000; 57.0698800000, 67.6600000000; 59.0855300000, 13.1000000000; 69.0698800000, 18.8400000000; 71.0855300000, 84.0100000000; 81.0698800000, 15.5600000000; 83.0855300000, 22.8600000000; 85.1011800000, 52.1800000000; 93.0698800000, 14.4200000000; 99.1168300000, 40.0600000000; 111.1168300000, 11.5400000000; 123.1168300000, 14.2700000000; 127.1117400000, 100.0000000000; 239.2369400000, 12.7100000000; 365.3777900000, 19.9100000000; 439.4145700000, 14.2900000000; 441.4302200000, 15.8000000000; 565.5190400000, 19.7800000000; 677.6442400000, 14.1900000000; 693.6027700000, 18.5500000000; 695.6184200000, 14.7500000000; 695.6548000000, 17.8800000000; 709.6340700000, 16.9000000000; 721.6340700000, 16.7000000000; 723.6497200000, 19.0600000000; 735.6497200000, 22.2500000000; 749.6653700000, 13.9600000000; 803.7487000000, 28.1800000000; 821.7592700000, 23.4700000000	medium	Positive		DarkChem	Predicted DarkChem data imported from 'Jaanus_210627_predicted_CCS_values_allCCS_darkChem_deepCCS.tsv'	7.08	minute	reversed-phase	Measured using a Waters Acquity ultraperformance liquid chromatography (UPLC) ethylene-bridged hybrid (BEH) C18 column (100 mm × 2.1 mm; 1.7 μmparticle diameter). Predicted by Afia on May 17, 2022.	Lipids and lipid-like molecules	2022-05-17	3.14266
36795	HMDB0070061	[M+H]+	318.733	905.854	43.0542300000, 17.5800000000; 55.0542300000, 25.0500000000; 57.0698800000, 78.9600000000; 71.0855300000, 85.7800000000; 85.1011800000, 28.2000000000; 99.0804400000, 14.8400000000; 99.1168300000, 18.2700000000; 111.1168300000, 22.2000000000; 123.1168300000, 22.0600000000; 125.0960900000, 22.4400000000; 125.1324800000, 20.8100000000; 143.1066600000, 18.6400000000; 197.1899900000, 100.0000000000; 365.3777900000, 18.4500000000; 537.4877400000, 16.3300000000; 563.5033900000, 15.5800000000; 635.5972900000, 30.7500000000; 691.6598900000, 21.4800000000; 763.6810200000, 15.0400000000; 765.6966700000, 17.6600000000; 777.6966700000, 14.8500000000; 779.7123200000, 28.4200000000; 791.7123200000, 21.1700000000; 793.7279700000, 20.0500000000; 805.7279700000, 20.1200000000; 807.7436200000, 15.9400000000; 819.7436200000, 30.5300000000; 833.7592700000, 16.6600000000; 887.8426000000, 28.0800000000; 905.8531700000, 22.8800000000	medium	Positive		DarkChem	Predicted DarkChem data imported from 'Jaanus_210627_predicted_CCS_values_allCCS_darkChem_deepCCS.tsv'	5.54	minute	reversed-phase	Measured using a Waters Acquity ultraperformance liquid chromatography (UPLC) ethylene-bridged hybrid (BEH) C18 column (100 mm × 2.1 mm; 1.7 μmparticle diameter). Predicted by Afia on May 17, 2022.	Lipids and lipid-like molecules	2022-05-17	3.13798
36796	HMDB0070062	[M+H]+	302.338	835.775	43.0542300000, 21.9000000000; 55.0542300000, 29.0700000000; 57.0698800000, 100.0000000000; 71.0855300000, 49.9000000000; 85.1011800000, 37.0500000000; 97.1011800000, 22.0700000000; 99.0804400000, 16.3500000000; 99.1168300000, 29.8100000000; 109.1011800000, 16.4900000000; 111.1168300000, 13.4500000000; 113.0960900000, 15.1200000000; 123.1168300000, 28.6700000000; 125.0960900000, 35.2200000000; 127.1117400000, 11.9000000000; 143.1066600000, 13.7500000000; 183.1743400000, 55.5400000000; 363.3621400000, 12.2300000000; 365.3777900000, 26.0700000000; 383.3155900000, 11.5400000000; 453.3938400000, 14.6800000000; 609.5088700000, 14.7100000000; 621.5816400000, 20.7000000000; 635.5972900000, 26.0000000000; 709.6340700000, 17.1800000000; 749.6653700000, 13.6700000000; 763.6810200000, 24.5200000000; 765.6966700000, 11.3400000000; 777.6966700000, 16.6000000000; 817.7643500000, 32.6200000000; 835.7749200000, 29.9300000000	medium	Positive		DarkChem	Predicted DarkChem data imported from 'Jaanus_210627_predicted_CCS_values_allCCS_darkChem_deepCCS.tsv'	6.86	minute	reversed-phase	Measured using a Waters Acquity ultraperformance liquid chromatography (UPLC) ethylene-bridged hybrid (BEH) C18 column (100 mm × 2.1 mm; 1.7 μmparticle diameter). Predicted by Afia on May 17, 2022.	Lipids and lipid-like molecules	2022-05-17	3.18642
36797	HMDB0070063	[M+H]+	303.529	849.791	43.0542300000, 37.9300000000; 55.0542300000, 44.8900000000; 57.0698800000, 100.0000000000; 69.0698800000, 19.0100000000; 71.0855300000, 98.8800000000; 73.1011800000, 13.3400000000; 83.0855300000, 13.2200000000; 85.1011800000, 53.5500000000; 95.0855300000, 17.4300000000; 97.1011800000, 23.9200000000; 99.0804400000, 24.8000000000; 99.1168300000, 42.6100000000; 111.1168300000, 16.6100000000; 113.0960900000, 19.0300000000; 125.0960900000, 20.0500000000; 125.1324800000, 13.2200000000; 127.1481300000, 14.9100000000; 129.1637800000, 13.6800000000; 155.1794300000, 13.1800000000; 183.1743400000, 55.3600000000; 351.3621400000, 27.5700000000; 481.4251400000, 20.0300000000; 607.5659900000, 16.4200000000; 637.5401700000, 14.5300000000; 649.6129400000, 29.2400000000; 723.6497200000, 17.8300000000; 777.6966700000, 13.4200000000; 791.7123200000, 13.3200000000; 831.7800000000, 32.2200000000; 849.7905700000, 27.3500000000	medium	Positive		DarkChem	Predicted DarkChem data imported from 'Jaanus_210627_predicted_CCS_values_allCCS_darkChem_deepCCS.tsv'	6.59	minute	reversed-phase	Measured using a Waters Acquity ultraperformance liquid chromatography (UPLC) ethylene-bridged hybrid (BEH) C18 column (100 mm × 2.1 mm; 1.7 μmparticle diameter). Predicted by Afia on May 17, 2022.	Lipids and lipid-like molecules	2022-05-17	3.09951
36798	HMDB0070064	[M+H]+	316.289	891.838	43.0542300000, 20.8800000000; 55.0542300000, 26.9700000000; 57.0698800000, 100.0000000000; 71.0855300000, 73.5700000000; 85.1011800000, 42.2800000000; 97.1011800000, 12.3400000000; 99.0804400000, 40.3600000000; 99.1168300000, 25.6400000000; 109.1011800000, 16.9900000000; 111.1168300000, 14.8100000000; 125.0960900000, 15.6700000000; 125.1324800000, 12.2200000000; 127.1481300000, 15.9200000000; 129.1637800000, 18.7200000000; 223.2056400000, 17.2900000000; 225.2212900000, 78.8700000000; 243.2318600000, 16.5500000000; 281.2475100000, 14.0000000000; 351.3621400000, 26.1100000000; 397.3312400000, 13.9200000000; 509.4564400000, 13.5200000000; 523.4720900000, 16.3100000000; 649.6129400000, 44.6900000000; 667.6235000000, 14.3300000000; 679.5871200000, 13.8600000000; 707.6184200000, 12.9300000000; 751.6810200000, 13.3000000000; 777.6966700000, 19.0500000000; 873.8269500000, 30.7300000000; 891.8375200000, 27.3100000000	medium	Positive		DarkChem	Predicted DarkChem data imported from 'Jaanus_210627_predicted_CCS_values_allCCS_darkChem_deepCCS.tsv'	5.75	minute	reversed-phase	Measured using a Waters Acquity ultraperformance liquid chromatography (UPLC) ethylene-bridged hybrid (BEH) C18 column (100 mm × 2.1 mm; 1.7 μmparticle diameter). Predicted by Afia on May 17, 2022.	Lipids and lipid-like molecules	2022-05-17	3.08965
36799	HMDB0070065	[M+H]+	366.853	1060.03	43.0542300000, 16.4700000000; 55.0542300000, 18.2000000000; 57.0698800000, 81.3500000000; 71.0855300000, 36.3900000000; 83.0855300000, 17.7000000000; 85.1011800000, 34.7400000000; 97.1011800000, 37.7300000000; 99.1168300000, 18.3200000000; 123.1168300000, 11.4200000000; 127.1481300000, 11.4100000000; 253.2889800000, 21.4900000000; 281.2838900000, 18.6300000000; 305.3202800000, 24.3700000000; 321.3151900000, 11.3800000000; 323.3308400000, 100.0000000000; 341.3414100000, 21.8500000000; 363.3621400000, 11.2900000000; 365.3777900000, 19.2000000000; 383.3883600000, 12.3400000000; 537.4877400000, 11.4800000000; 677.6442400000, 26.0500000000; 719.6911900000, 27.5600000000; 737.7017500000, 11.4400000000; 761.7381400000, 19.0600000000; 793.7279700000, 10.8500000000; 833.7592700000, 17.6400000000; 835.7749200000, 10.9600000000; 1001.9470700000, 10.9100000000; 1042.0147500000, 30.1000000000; 1060.0253200000, 26.8800000000	medium	Positive		DarkChem	Predicted DarkChem data imported from 'Jaanus_210627_predicted_CCS_values_allCCS_darkChem_deepCCS.tsv'	2.02	minute	reversed-phase	Measured using a Waters Acquity ultraperformance liquid chromatography (UPLC) ethylene-bridged hybrid (BEH) C18 column (100 mm × 2.1 mm; 1.7 μmparticle diameter). Predicted by Afia on May 17, 2022.	Lipids and lipid-like molecules	2022-05-17	3.17256
36800	HMDB0070066	[M+H]+	369.271	1088.06	55.0542300000, 19.0500000000; 57.0698800000, 72.6100000000; 71.0855300000, 66.2900000000; 85.1011800000, 25.2000000000; 97.1011800000, 9.8200000000; 99.1168300000, 17.0700000000; 101.1324800000, 10.4200000000; 115.1481300000, 9.9600000000; 121.1011800000, 10.0000000000; 123.1168300000, 17.2200000000; 125.1324800000, 10.2600000000; 281.3202800000, 20.1200000000; 291.3046300000, 10.6800000000; 309.3151900000, 21.1900000000; 321.3151900000, 10.7800000000; 323.3308400000, 24.2500000000; 347.3672300000, 22.2700000000; 363.3621400000, 10.8700000000; 365.3777900000, 100.0000000000; 383.3883600000, 20.9200000000; 687.6649700000, 9.9600000000; 705.6755400000, 26.3900000000; 747.7224900000, 41.2100000000; 761.7381400000, 18.2300000000; 903.8375200000, 13.7300000000; 959.9001200000, 10.2100000000; 1015.9627200000, 11.4600000000; 1029.9783700000, 10.5100000000; 1070.0460500000, 28.7500000000; 1088.0566200000, 26.0400000000	medium	Positive		DarkChem	Predicted DarkChem data imported from 'Jaanus_210627_predicted_CCS_values_allCCS_darkChem_deepCCS.tsv'	1.49	minute	reversed-phase	Measured using a Waters Acquity ultraperformance liquid chromatography (UPLC) ethylene-bridged hybrid (BEH) C18 column (100 mm × 2.1 mm; 1.7 μmparticle diameter). Predicted by Afia on May 17, 2022.	Lipids and lipid-like molecules	2022-05-17	3.12501
36801	HMDB0070067	[M+H]+	304.172	835.775	43.0542300000, 26.6900000000; 55.0542300000, 34.0200000000; 57.0698800000, 82.3200000000; 69.0698800000, 12.6200000000; 71.0855300000, 71.2000000000; 85.1011800000, 30.1800000000; 97.1011800000, 17.5700000000; 99.0804400000, 14.6300000000; 99.1168300000, 22.3900000000; 113.0960900000, 14.6800000000; 123.1168300000, 13.4600000000; 125.0960900000, 22.9900000000; 143.1066600000, 15.0600000000; 183.1743400000, 100.0000000000; 365.3777900000, 16.9200000000; 537.4877400000, 15.2000000000; 563.5033900000, 15.2200000000; 621.5816400000, 36.1700000000; 635.5972900000, 16.5500000000; 695.6184200000, 12.5600000000; 709.6340700000, 13.0000000000; 737.6653700000, 16.3200000000; 749.6653700000, 16.2800000000; 751.6810200000, 18.5300000000; 763.6810200000, 23.9600000000; 765.6966700000, 25.0300000000; 777.6966700000, 25.6300000000; 779.7123200000, 13.5700000000; 817.7643500000, 25.7500000000; 835.7749200000, 20.9600000000	medium	Positive		DarkChem	Predicted DarkChem data imported from 'Jaanus_210627_predicted_CCS_values_allCCS_darkChem_deepCCS.tsv'	6.82	minute	reversed-phase	Measured using a Waters Acquity ultraperformance liquid chromatography (UPLC) ethylene-bridged hybrid (BEH) C18 column (100 mm × 2.1 mm; 1.7 μmparticle diameter). Predicted by Afia on May 17, 2022.	Lipids and lipid-like molecules	2022-05-17	3.14877
36802	HMDB0070059	[M+H]+	341.008	989.948	55.0542300000, 17.8100000000; 57.0698800000, 100.0000000000; 71.0855300000, 64.9900000000; 73.1011800000, 13.7200000000; 85.1011800000, 33.7900000000; 97.1011800000, 12.6700000000; 99.1168300000, 12.7500000000; 125.1324800000, 17.0000000000; 127.1481300000, 19.6700000000; 129.1637800000, 15.6100000000; 139.1117400000, 12.2800000000; 141.1273900000, 15.9800000000; 157.1223100000, 12.0700000000; 239.2733300000, 12.4600000000; 249.2576800000, 22.8700000000; 265.2525900000, 11.9900000000; 267.2682400000, 91.4300000000; 281.2838900000, 19.6500000000; 285.2788100000, 17.7800000000; 349.3464900000, 11.9000000000; 351.3621400000, 27.6400000000; 481.4251400000, 12.0000000000; 621.5816400000, 27.5800000000; 691.6598900000, 20.1300000000; 705.6755400000, 29.1800000000; 749.6653700000, 12.7900000000; 777.6966700000, 14.3100000000; 903.8375200000, 12.1300000000; 971.9365000000, 31.7200000000; 989.9470700000, 29.0700000000	medium	Positive		DarkChem	Predicted DarkChem data imported from 'Jaanus_210627_predicted_CCS_values_allCCS_darkChem_deepCCS.tsv'	3.4	minute	reversed-phase	Measured using a Waters Acquity ultraperformance liquid chromatography (UPLC) ethylene-bridged hybrid (BEH) C18 column (100 mm × 2.1 mm; 1.7 μmparticle diameter). Predicted by Afia on May 17, 2022.	Lipids and lipid-like molecules	2022-05-17	3.14089
36803	HMDB0070351	[M+H]+	321.225	905.854	55.0542300000, 15.9900000000; 57.0698800000, 86.3100000000; 59.0855300000, 16.4000000000; 71.0855300000, 100.0000000000; 83.0855300000, 14.5200000000; 85.1011800000, 28.3300000000; 95.0855300000, 16.6600000000; 97.1011800000, 17.9400000000; 99.0804400000, 13.2400000000; 99.1168300000, 15.0000000000; 113.0960900000, 14.9600000000; 115.1481300000, 13.3500000000; 125.0960900000, 15.0600000000; 125.1324800000, 14.4700000000; 127.1481300000, 12.8800000000; 197.1899900000, 81.2800000000; 351.3621400000, 16.8400000000; 523.4720900000, 20.8500000000; 563.5033900000, 12.6800000000; 621.5816400000, 22.0700000000; 691.6598900000, 21.0900000000; 763.6810200000, 12.4400000000; 765.6966700000, 19.8200000000; 777.6966700000, 20.6300000000; 779.7123200000, 17.9000000000; 791.7123200000, 17.0400000000; 805.7279700000, 14.4000000000; 819.7436200000, 14.4500000000; 887.8426000000, 25.6200000000; 905.8531700000, 20.9700000000	medium	Positive		DarkChem	Predicted DarkChem data imported from 'Jaanus_210627_predicted_CCS_values_allCCS_darkChem_deepCCS.tsv'	5.44	minute	reversed-phase	Measured using a Waters Acquity ultraperformance liquid chromatography (UPLC) ethylene-bridged hybrid (BEH) C18 column (100 mm × 2.1 mm; 1.7 μmparticle diameter). Predicted by Afia on May 17, 2022.	Lipids and lipid-like molecules	2022-05-17	3.0785
36804	HMDB0070181	[M+H]+	332.591	947.901	43.0542300000, 14.7000000000; 55.0542300000, 27.0000000000; 57.0698800000, 100.0000000000; 69.0698800000, 9.6900000000; 71.0855300000, 56.5300000000; 73.1011800000, 13.0800000000; 85.1011800000, 31.3700000000; 97.1011800000, 27.9700000000; 99.1168300000, 17.4800000000; 123.1168300000, 10.8000000000; 125.0960900000, 13.2900000000; 127.1481300000, 11.5100000000; 141.1637800000, 14.2500000000; 291.3046300000, 19.6500000000; 307.2995400000, 10.3800000000; 309.3151900000, 81.0800000000; 327.3257600000, 18.8900000000; 349.3464900000, 10.2900000000; 351.3621400000, 23.1300000000; 509.4564400000, 11.8700000000; 579.5346900000, 13.3600000000; 621.5816400000, 22.5100000000; 695.6184200000, 9.9000000000; 733.7068400000, 17.3500000000; 735.6497200000, 16.0800000000; 737.6653700000, 9.9900000000; 875.8062200000, 14.2600000000; 889.8218700000, 11.6800000000; 929.8895500000, 27.4500000000; 947.9001200000, 24.0100000000	medium	Positive		DarkChem	Predicted DarkChem data imported from 'Jaanus_210627_predicted_CCS_values_allCCS_darkChem_deepCCS.tsv'	4.37	minute	reversed-phase	Measured using a Waters Acquity ultraperformance liquid chromatography (UPLC) ethylene-bridged hybrid (BEH) C18 column (100 mm × 2.1 mm; 1.7 μmparticle diameter). Predicted by Afia on May 17, 2022.	Lipids and lipid-like molecules	2022-05-17	3.12915
36805	HMDB0070183	[M+H]+	362.232	1031.99	43.0542300000, 27.8700000000; 55.0542300000, 30.1600000000; 57.0698800000, 73.2600000000; 69.0698800000, 12.8600000000; 71.0855300000, 60.7900000000; 85.1011800000, 36.0800000000; 99.1168300000, 19.3200000000; 123.1168300000, 12.0700000000; 127.1481300000, 9.6700000000; 243.2318600000, 8.9700000000; 347.3672300000, 16.4200000000; 351.3621400000, 12.9800000000; 365.3777900000, 100.0000000000; 383.3883600000, 14.7400000000; 523.4720900000, 9.0900000000; 549.4877400000, 9.8400000000; 649.6129400000, 17.1800000000; 663.6285900000, 12.3900000000; 789.7694400000, 29.0400000000; 905.8531700000, 9.5500000000; 917.8531700000, 13.0800000000; 919.8688200000, 10.8700000000; 931.8688200000, 10.4400000000; 933.8844700000, 17.5700000000; 945.8844700000, 12.5600000000; 947.9001200000, 10.4900000000; 959.9001200000, 17.5400000000; 973.9157700000, 16.6800000000; 1013.9834500000, 19.7800000000; 1031.9940200000, 15.2200000000	medium	Positive		DarkChem	Predicted DarkChem data imported from 'Jaanus_210627_predicted_CCS_values_allCCS_darkChem_deepCCS.tsv'	2.58	minute	reversed-phase	Measured using a Waters Acquity ultraperformance liquid chromatography (UPLC) ethylene-bridged hybrid (BEH) C18 column (100 mm × 2.1 mm; 1.7 μmparticle diameter). Predicted by Afia on May 17, 2022.	Lipids and lipid-like molecules	2022-05-17	3.11013
36806	HMDB0070292	[M+H]+	308.167	891.838	55.0542300000, 15.4500000000; 57.0698800000, 100.0000000000; 71.0855300000, 42.0700000000; 73.1011800000, 19.4400000000; 85.1011800000, 37.3800000000; 95.0855300000, 12.9900000000; 97.1011800000, 22.3700000000; 99.0804400000, 16.8600000000; 99.1168300000, 22.0600000000; 107.0855300000, 15.2600000000; 109.1011800000, 21.3300000000; 111.1168300000, 18.0000000000; 113.0960900000, 18.2400000000; 123.1168300000, 13.9300000000; 125.0960900000, 31.7700000000; 127.1481300000, 18.2200000000; 129.1637800000, 19.1400000000; 141.1637800000, 12.8000000000; 183.1743400000, 64.0300000000; 267.2682400000, 16.4700000000; 351.3621400000, 28.8500000000; 523.4720900000, 27.1500000000; 607.5659900000, 21.4600000000; 679.5871200000, 15.2200000000; 691.6598900000, 31.1900000000; 749.6653700000, 16.4500000000; 805.7279700000, 18.6800000000; 833.7592700000, 14.0400000000; 873.8269500000, 33.7400000000; 891.8375200000, 31.7200000000	medium	Positive		DarkChem	Predicted DarkChem data imported from 'Jaanus_210627_predicted_CCS_values_allCCS_darkChem_deepCCS.tsv'	5.52	minute	reversed-phase	Measured using a Waters Acquity ultraperformance liquid chromatography (UPLC) ethylene-bridged hybrid (BEH) C18 column (100 mm × 2.1 mm; 1.7 μmparticle diameter). Predicted by Afia on May 17, 2022.	Lipids and lipid-like molecules	2022-05-17	3.20389
36807	HMDB0070293	[M+H]+	320.243	891.838	43.0542300000, 15.9000000000; 55.0542300000, 18.2200000000; 57.0698800000, 85.1100000000; 71.0855300000, 42.8700000000; 85.1011800000, 23.2600000000; 99.0804400000, 10.8800000000; 99.1168300000, 13.3000000000; 113.0960900000, 13.5700000000; 113.1324800000, 13.3100000000; 123.1168300000, 9.7000000000; 127.1481300000, 11.4400000000; 129.1637800000, 10.0400000000; 201.1849100000, 10.3900000000; 235.2420300000, 11.8700000000; 253.2525900000, 100.0000000000; 271.2631600000, 12.1700000000; 365.3777900000, 15.0600000000; 563.5033900000, 13.3200000000; 577.5190400000, 9.6600000000; 621.5816400000, 13.5700000000; 691.6598900000, 33.4700000000; 749.6653700000, 16.4300000000; 819.7436200000, 17.3600000000; 821.7592700000, 12.6700000000; 833.7592700000, 20.6500000000; 835.7749200000, 20.0500000000; 847.7749200000, 17.0400000000; 849.7905700000, 12.6800000000; 873.8269500000, 22.9200000000; 891.8375200000, 18.7700000000	medium	Positive		DarkChem	Predicted DarkChem data imported from 'Jaanus_210627_predicted_CCS_values_allCCS_darkChem_deepCCS.tsv'	5.78	minute	reversed-phase	Measured using a Waters Acquity ultraperformance liquid chromatography (UPLC) ethylene-bridged hybrid (BEH) C18 column (100 mm × 2.1 mm; 1.7 μmparticle diameter). Predicted by Afia on May 17, 2022.	Lipids and lipid-like molecules	2022-05-17	3.06239
36808	HMDB0070294	[M+H]+	321.626	905.854	43.0542300000, 25.3700000000; 55.0542300000, 23.2500000000; 57.0698800000, 63.0900000000; 69.0698800000, 10.7800000000; 71.0855300000, 56.0100000000; 85.1011800000, 41.0500000000; 101.1324800000, 9.2900000000; 113.1324800000, 14.9500000000; 125.0960900000, 13.7100000000; 127.1117400000, 11.3900000000; 127.1481300000, 13.4100000000; 143.1066600000, 11.4400000000; 225.2576800000, 9.6300000000; 229.2162100000, 9.4100000000; 235.2420300000, 12.2300000000; 253.2525900000, 100.0000000000; 271.2631600000, 9.2600000000; 351.3621400000, 13.6200000000; 549.4877400000, 11.4300000000; 635.5972900000, 12.6800000000; 677.6442400000, 30.4400000000; 793.7279700000, 14.2100000000; 807.7436200000, 9.0600000000; 819.7436200000, 10.8800000000; 821.7592700000, 19.3000000000; 833.7592700000, 15.5100000000; 835.7749200000, 11.7000000000; 847.7749200000, 17.8800000000; 887.8426000000, 20.7400000000; 905.8531700000, 16.4600000000	medium	Positive		DarkChem	Predicted DarkChem data imported from 'Jaanus_210627_predicted_CCS_values_allCCS_darkChem_deepCCS.tsv'	5.44	minute	reversed-phase	Measured using a Waters Acquity ultraperformance liquid chromatography (UPLC) ethylene-bridged hybrid (BEH) C18 column (100 mm × 2.1 mm; 1.7 μmparticle diameter). Predicted by Afia on May 17, 2022.	Lipids and lipid-like molecules	2022-05-17	3.08702
36809	HMDB0070295	[M+H]+	381.948	1130.1	43.0542300000, 17.5500000000; 55.0542300000, 23.0100000000; 57.0698800000, 89.2400000000; 71.0855300000, 62.7700000000; 73.1011800000, 12.4700000000; 85.1011800000, 32.6900000000; 99.1168300000, 16.5000000000; 101.1324800000, 10.0000000000; 123.1168300000, 11.4200000000; 127.1481300000, 9.5700000000; 129.1637800000, 10.7200000000; 295.3359300000, 11.6800000000; 305.3202800000, 24.9300000000; 321.3151900000, 10.5400000000; 323.3308400000, 100.0000000000; 341.3414100000, 19.5100000000; 349.3464900000, 10.4600000000; 351.3621400000, 18.9800000000; 365.3777900000, 18.5700000000; 369.3727100000, 11.4300000000; 747.7224900000, 22.6600000000; 761.7381400000, 34.9200000000; 771.7588700000, 9.6900000000; 789.7694400000, 25.5200000000; 807.7800000000, 10.6000000000; 877.8218700000, 9.6200000000; 889.8218700000, 10.3800000000; 917.8531700000, 14.5800000000; 1112.0930000000, 27.8900000000; 1130.1035700000, 24.8000000000	medium	Positive		DarkChem	Predicted DarkChem data imported from 'Jaanus_210627_predicted_CCS_values_allCCS_darkChem_deepCCS.tsv'	0.64	minute	reversed-phase	Measured using a Waters Acquity ultraperformance liquid chromatography (UPLC) ethylene-bridged hybrid (BEH) C18 column (100 mm × 2.1 mm; 1.7 μmparticle diameter). Predicted by Afia on May 17, 2022.	Lipids and lipid-like molecules	2022-05-17	3.10412
36810	HMDB0070296	[M+H]+	333.292	961.916	43.0542300000, 21.3400000000; 55.0542300000, 24.5100000000; 57.0698800000, 100.0000000000; 71.0855300000, 55.7900000000; 83.0855300000, 14.3400000000; 85.1011800000, 41.6000000000; 97.1011800000, 20.6500000000; 99.0804400000, 24.2500000000; 99.1168300000, 33.3400000000; 113.0960900000, 14.4200000000; 123.1168300000, 26.9300000000; 125.0960900000, 15.1900000000; 125.1324800000, 14.0700000000; 137.1324800000, 14.7900000000; 153.1273900000, 19.0000000000; 155.1794300000, 17.7300000000; 225.2212900000, 75.0600000000; 243.2318600000, 16.5800000000; 281.2838900000, 21.6400000000; 365.3777900000, 21.4300000000; 383.3883600000, 14.3300000000; 453.3938400000, 17.6800000000; 579.5346900000, 20.8500000000; 663.6285900000, 22.1500000000; 719.6911900000, 32.0400000000; 735.6497200000, 15.7700000000; 833.7592700000, 17.4200000000; 847.7749200000, 20.7200000000; 943.9052000000, 34.9600000000; 961.9157700000, 31.3500000000	medium	Positive		DarkChem	Predicted DarkChem data imported from 'Jaanus_210627_predicted_CCS_values_allCCS_darkChem_deepCCS.tsv'	4.04	minute	reversed-phase	Measured using a Waters Acquity ultraperformance liquid chromatography (UPLC) ethylene-bridged hybrid (BEH) C18 column (100 mm × 2.1 mm; 1.7 μmparticle diameter). Predicted by Afia on May 17, 2022.	Lipids and lipid-like molecules	2022-05-17	3.15554
36811	HMDB0070297	[M+H]+	359.974	1060.03	55.0542300000, 16.8100000000; 57.0698800000, 68.0900000000; 71.0855300000, 43.1100000000; 73.1011800000, 10.9600000000; 85.1011800000, 22.5500000000; 99.1168300000, 10.0700000000; 101.1324800000, 8.9400000000; 107.0855300000, 9.1600000000; 115.1481300000, 8.4100000000; 127.1481300000, 11.2600000000; 129.1637800000, 12.5800000000; 183.2107300000, 10.8500000000; 281.3202800000, 10.0900000000; 291.3046300000, 27.2900000000; 307.2995400000, 13.6000000000; 309.3151900000, 100.0000000000; 327.3257600000, 21.7300000000; 349.3464900000, 9.0600000000; 351.3621400000, 16.0200000000; 365.3414100000, 14.3100000000; 369.3727100000, 9.9100000000; 691.6598900000, 25.9800000000; 733.7068400000, 37.6400000000; 751.7174000000, 11.8100000000; 807.7436200000, 8.7100000000; 847.7749200000, 14.1600000000; 849.7905700000, 8.8000000000; 973.9157700000, 9.2400000000; 1042.0147500000, 24.1700000000; 1060.0253200000, 22.4400000000	medium	Positive		DarkChem	Predicted DarkChem data imported from 'Jaanus_210627_predicted_CCS_values_allCCS_darkChem_deepCCS.tsv'	1.99	minute	reversed-phase	Measured using a Waters Acquity ultraperformance liquid chromatography (UPLC) ethylene-bridged hybrid (BEH) C18 column (100 mm × 2.1 mm; 1.7 μmparticle diameter). Predicted by Afia on May 17, 2022.	Lipids and lipid-like molecules	2022-05-17	3.10031
36812	HMDB0070298	[M+H]+	327.956	947.901	55.0542300000, 23.1100000000; 57.0698800000, 100.0000000000; 71.0855300000, 77.3700000000; 85.1011800000, 39.6400000000; 99.0804400000, 21.9000000000; 99.1168300000, 15.7200000000; 101.1324800000, 18.2400000000; 115.1481300000, 20.6100000000; 123.1168300000, 17.6400000000; 125.0960900000, 16.7600000000; 125.1324800000, 17.1900000000; 127.1481300000, 13.3400000000; 129.1637800000, 17.4200000000; 209.1899900000, 13.5800000000; 211.2056400000, 77.0800000000; 229.2162100000, 13.9000000000; 293.2838900000, 13.4700000000; 295.2995400000, 28.0900000000; 351.3621400000, 23.6600000000; 523.4720900000, 18.0800000000; 579.5346900000, 22.8000000000; 635.5972900000, 28.6500000000; 719.6911900000, 33.0400000000; 791.7123200000, 18.2800000000; 805.7279700000, 18.9100000000; 819.7436200000, 25.7800000000; 833.7592700000, 15.2300000000; 861.7905700000, 16.0500000000; 929.8895500000, 35.9300000000; 947.9001200000, 32.8800000000	medium	Positive		DarkChem	Predicted DarkChem data imported from 'Jaanus_210627_predicted_CCS_values_allCCS_darkChem_deepCCS.tsv'	4.58	minute	reversed-phase	Measured using a Waters Acquity ultraperformance liquid chromatography (UPLC) ethylene-bridged hybrid (BEH) C18 column (100 mm × 2.1 mm; 1.7 μmparticle diameter). Predicted by Afia on May 17, 2022.	Lipids and lipid-like molecules	2022-05-17	3.14341
36813	HMDB0070299	[M+H]+	369.8	1074.04	43.0542300000, 16.1400000000; 55.0542300000, 23.4300000000; 57.0698800000, 100.0000000000; 59.0855300000, 11.7300000000; 71.0855300000, 68.3800000000; 85.1011800000, 28.7700000000; 93.0698800000, 12.9800000000; 97.1011800000, 15.0700000000; 99.1168300000, 21.3600000000; 121.1011800000, 14.8000000000; 123.1168300000, 26.1400000000; 125.1324800000, 13.1500000000; 253.2525900000, 18.3000000000; 363.3621400000, 27.1700000000; 365.3777900000, 52.4900000000; 383.3883600000, 29.7800000000; 421.4040100000, 19.5000000000; 565.5190400000, 14.4900000000; 673.6493200000, 12.2600000000; 691.6598900000, 71.3000000000; 709.6704500000, 17.5900000000; 803.7850900000, 23.2800000000; 807.7436200000, 14.1900000000; 819.7436200000, 13.7100000000; 847.7749200000, 16.3400000000; 945.8844700000, 18.6500000000; 1001.9470700000, 17.6600000000; 1015.9627200000, 15.2900000000; 1056.0304000000, 36.2200000000; 1074.0409700000, 38.2400000000	medium	Positive		DarkChem	Predicted DarkChem data imported from 'Jaanus_210627_predicted_CCS_values_allCCS_darkChem_deepCCS.tsv'	1.81	minute	reversed-phase	Measured using a Waters Acquity ultraperformance liquid chromatography (UPLC) ethylene-bridged hybrid (BEH) C18 column (100 mm × 2.1 mm; 1.7 μmparticle diameter). Predicted by Afia on May 17, 2022.	Lipids and lipid-like molecules	2022-05-17	3.18809
36814	HMDB0070300	[M+H]+	342.98	1003.96	43.0542300000, 23.2600000000; 55.0542300000, 34.4900000000; 57.0698800000, 85.3700000000; 59.0855300000, 16.1000000000; 69.0698800000, 13.5200000000; 71.0855300000, 92.6400000000; 83.0855300000, 13.9100000000; 85.1011800000, 47.4900000000; 93.0698800000, 13.6100000000; 95.0855300000, 13.9900000000; 97.1011800000, 21.1300000000; 99.1168300000, 38.1200000000; 101.1324800000, 15.9500000000; 113.1324800000, 16.4900000000; 125.0960900000, 13.7800000000; 125.1324800000, 16.9400000000; 141.1637800000, 14.0100000000; 197.2263800000, 14.1800000000; 323.3308400000, 26.2500000000; 347.3672300000, 24.6800000000; 365.3777900000, 100.0000000000; 383.3883600000, 22.3900000000; 591.5346900000, 15.0300000000; 621.5816400000, 28.2000000000; 663.6285900000, 22.7100000000; 761.7381400000, 19.6100000000; 819.7436200000, 16.1300000000; 931.8688200000, 11.7800000000; 985.9521500000, 31.1000000000; 1003.9627200000, 26.2300000000	medium	Positive		DarkChem	Predicted DarkChem data imported from 'Jaanus_210627_predicted_CCS_values_allCCS_darkChem_deepCCS.tsv'	3.17	minute	reversed-phase	Measured using a Waters Acquity ultraperformance liquid chromatography (UPLC) ethylene-bridged hybrid (BEH) C18 column (100 mm × 2.1 mm; 1.7 μmparticle diameter). Predicted by Afia on May 17, 2022.	Lipids and lipid-like molecules	2022-05-17	3.13328
36815	HMDB0070301	[M+H]+	356.129	1017.98	43.0542300000, 23.9900000000; 55.0542300000, 24.3600000000; 57.0698800000, 68.1800000000; 69.0698800000, 11.0400000000; 71.0855300000, 59.0500000000; 85.1011800000, 26.3300000000; 99.1168300000, 18.2300000000; 113.1324800000, 8.6000000000; 123.1168300000, 11.0700000000; 127.1481300000, 9.7100000000; 129.1637800000, 9.3400000000; 257.2475100000, 8.5900000000; 323.3308400000, 12.4400000000; 347.3672300000, 15.4600000000; 365.3777900000, 100.0000000000; 383.3883600000, 13.4900000000; 635.5972900000, 13.3200000000; 677.6442400000, 11.8700000000; 761.7381400000, 23.5200000000; 877.8218700000, 10.1100000000; 889.8218700000, 13.6900000000; 891.8375200000, 9.3400000000; 903.8375200000, 10.5200000000; 905.8531700000, 11.2900000000; 917.8531700000, 12.6600000000; 919.8688200000, 12.2300000000; 931.8688200000, 12.6600000000; 945.8844700000, 15.2600000000; 999.9678000000, 18.9500000000; 1017.9783700000, 14.7500000000	medium	Positive		DarkChem	Predicted DarkChem data imported from 'Jaanus_210627_predicted_CCS_values_allCCS_darkChem_deepCCS.tsv'	2.86	minute	reversed-phase	Measured using a Waters Acquity ultraperformance liquid chromatography (UPLC) ethylene-bridged hybrid (BEH) C18 column (100 mm × 2.1 mm; 1.7 μmparticle diameter). Predicted by Afia on May 17, 2022.	Lipids and lipid-like molecules	2022-05-17	3.09191
36816	HMDB0070302	[M+H]+	349.509	1017.98	43.0542300000, 21.1900000000; 55.0542300000, 41.3100000000; 57.0698800000, 100.0000000000; 71.0855300000, 77.5600000000; 85.1011800000, 39.1700000000; 93.0698800000, 15.4400000000; 97.1011800000, 15.2500000000; 99.0804400000, 41.1300000000; 99.1168300000, 31.9700000000; 101.1324800000, 18.8500000000; 113.1324800000, 18.1000000000; 115.1481300000, 16.7500000000; 123.1168300000, 18.3500000000; 125.1324800000, 13.2300000000; 129.1637800000, 12.7300000000; 221.2263800000, 13.4200000000; 237.2212900000, 11.8700000000; 239.2369400000, 71.4500000000; 257.2475100000, 13.2400000000; 323.3308400000, 26.5100000000; 365.3777900000, 20.6500000000; 537.4877400000, 16.6200000000; 635.5972900000, 19.8200000000; 677.6442400000, 22.9400000000; 761.7381400000, 28.5500000000; 833.7592700000, 14.1600000000; 875.8062200000, 17.5400000000; 889.8218700000, 15.0200000000; 999.9678000000, 31.4000000000; 1017.9783700000, 26.9300000000	medium	Positive		DarkChem	Predicted DarkChem data imported from 'Jaanus_210627_predicted_CCS_values_allCCS_darkChem_deepCCS.tsv'	2.87	minute	reversed-phase	Measured using a Waters Acquity ultraperformance liquid chromatography (UPLC) ethylene-bridged hybrid (BEH) C18 column (100 mm × 2.1 mm; 1.7 μmparticle diameter). Predicted by Afia on May 17, 2022.	Lipids and lipid-like molecules	2022-05-17	3.13232
36817	HMDB0070303	[M+H]+	335.549	961.916	43.0542300000, 13.3500000000; 55.0542300000, 18.2300000000; 57.0698800000, 50.3300000000; 71.0855300000, 62.1900000000; 85.1011800000, 21.8900000000; 99.1168300000, 14.2400000000; 111.1168300000, 11.5400000000; 113.1324800000, 13.0800000000; 123.1168300000, 16.2400000000; 125.1324800000, 14.3000000000; 139.1117400000, 10.6200000000; 143.1066600000, 14.5200000000; 235.2420300000, 13.3800000000; 251.2369400000, 15.8100000000; 253.2525900000, 100.0000000000; 271.2631600000, 14.5500000000; 309.2788100000, 10.4600000000; 365.3777900000, 13.7900000000; 563.5033900000, 13.0600000000; 691.6598900000, 47.2700000000; 819.7436200000, 13.6000000000; 821.7592700000, 12.3400000000; 833.7592700000, 15.4100000000; 835.7749200000, 22.9300000000; 847.7749200000, 16.3000000000; 849.7905700000, 12.1700000000; 861.7905700000, 11.0900000000; 875.8062200000, 14.4400000000; 943.9052000000, 20.9900000000; 961.9157700000, 17.2400000000	medium	Positive		DarkChem	Predicted DarkChem data imported from 'Jaanus_210627_predicted_CCS_values_allCCS_darkChem_deepCCS.tsv'	4.04	minute	reversed-phase	Measured using a Waters Acquity ultraperformance liquid chromatography (UPLC) ethylene-bridged hybrid (BEH) C18 column (100 mm × 2.1 mm; 1.7 μmparticle diameter). Predicted by Afia on May 17, 2022.	Lipids and lipid-like molecules	2022-05-17	3.14596
36818	HMDB0070304	[M+H]+	317.013	891.838	43.0542300000, 30.0600000000; 55.0542300000, 43.3500000000; 57.0698800000, 100.0000000000; 69.0698800000, 14.5400000000; 71.0855300000, 74.8800000000; 85.1011800000, 34.2900000000; 93.0698800000, 13.0900000000; 97.1011800000, 14.1700000000; 99.0804400000, 23.3200000000; 99.1168300000, 29.8200000000; 101.1324800000, 17.3100000000; 113.0960900000, 16.5900000000; 113.1324800000, 12.9700000000; 123.1168300000, 15.1600000000; 125.0960900000, 17.8400000000; 125.1324800000, 12.9200000000; 129.1637800000, 12.3200000000; 141.1637800000, 13.8200000000; 195.1743400000, 10.6400000000; 197.1899900000, 56.4100000000; 363.3621400000, 10.5600000000; 365.3777900000, 23.1500000000; 411.3468900000, 16.6200000000; 509.4564400000, 23.0600000000; 635.5972900000, 17.7600000000; 665.5714700000, 12.7000000000; 677.6442400000, 25.5700000000; 805.7279700000, 15.0200000000; 873.8269500000, 28.1500000000; 891.8375200000, 24.0000000000	medium	Positive		DarkChem	Predicted DarkChem data imported from 'Jaanus_210627_predicted_CCS_values_allCCS_darkChem_deepCCS.tsv'	5.78	minute	reversed-phase	Measured using a Waters Acquity ultraperformance liquid chromatography (UPLC) ethylene-bridged hybrid (BEH) C18 column (100 mm × 2.1 mm; 1.7 μmparticle diameter). Predicted by Afia on May 17, 2022.	Lipids and lipid-like molecules	2022-05-17	3.079
36819	HMDB0070305	[M+H]+	314.262	863.807	43.0542300000, 16.3100000000; 57.0698800000, 97.6200000000; 71.0855300000, 39.7600000000; 85.1011800000, 27.0200000000; 99.0804400000, 39.2500000000; 99.1168300000, 12.5900000000; 113.1324800000, 14.9800000000; 127.1481300000, 13.5100000000; 181.1586900000, 11.6700000000; 201.1849100000, 12.1900000000; 221.2263800000, 11.6600000000; 239.2369400000, 100.0000000000; 257.2475100000, 11.3100000000; 351.3621400000, 17.6700000000; 523.4720900000, 17.5900000000; 549.4877400000, 13.4900000000; 563.5033900000, 11.0400000000; 607.5659900000, 15.6400000000; 663.6285900000, 24.3600000000; 721.6340700000, 20.8500000000; 765.6966700000, 12.7500000000; 777.6966700000, 11.9700000000; 791.7123200000, 16.0000000000; 793.7279700000, 13.1200000000; 805.7279700000, 23.4900000000; 807.7436200000, 20.8000000000; 819.7436200000, 19.9900000000; 821.7592700000, 14.9600000000; 845.7956500000, 26.8700000000; 863.8062200000, 22.9300000000	medium	Positive		DarkChem	Predicted DarkChem data imported from 'Jaanus_210627_predicted_CCS_values_allCCS_darkChem_deepCCS.tsv'	6.31	minute	reversed-phase	Measured using a Waters Acquity ultraperformance liquid chromatography (UPLC) ethylene-bridged hybrid (BEH) C18 column (100 mm × 2.1 mm; 1.7 μmparticle diameter). Predicted by Afia on May 17, 2022.	Lipids and lipid-like molecules	2022-05-17	3.09588
36820	HMDB0070306	[M+H]+	303.656	821.76	43.0542300000, 16.0700000000; 57.0698800000, 96.6600000000; 71.0855300000, 43.1200000000; 85.1011800000, 26.8500000000; 99.0804400000, 14.8400000000; 109.1011800000, 14.6700000000; 111.1168300000, 14.2800000000; 113.0960900000, 17.1800000000; 127.1481300000, 12.6600000000; 141.1273900000, 13.1400000000; 197.1899900000, 100.0000000000; 201.1849100000, 11.9900000000; 351.3621400000, 17.3900000000; 523.4720900000, 14.1900000000; 549.4877400000, 14.7900000000; 563.5033900000, 13.4400000000; 607.5659900000, 20.1100000000; 621.5816400000, 25.0500000000; 679.5871200000, 12.3300000000; 681.6027700000, 14.6300000000; 723.6497200000, 18.7900000000; 735.6497200000, 25.1500000000; 737.6653700000, 14.9700000000; 749.6653700000, 18.6300000000; 751.6810200000, 14.5700000000; 763.6810200000, 23.9900000000; 765.6966700000, 23.6900000000; 779.7123200000, 14.7100000000; 803.7487000000, 26.4500000000; 821.7592700000, 22.4200000000	medium	Positive		DarkChem	Predicted DarkChem data imported from 'Jaanus_210627_predicted_CCS_values_allCCS_darkChem_deepCCS.tsv'	7.02	minute	reversed-phase	Measured using a Waters Acquity ultraperformance liquid chromatography (UPLC) ethylene-bridged hybrid (BEH) C18 column (100 mm × 2.1 mm; 1.7 μmparticle diameter). Predicted by Afia on May 17, 2022.	Lipids and lipid-like molecules	2022-05-17	3.15608
36821	HMDB0070307	[M+H]+	330.923	947.901	43.0542300000, 21.8900000000; 55.0542300000, 29.9000000000; 57.0698800000, 100.0000000000; 71.0855300000, 96.8400000000; 73.1011800000, 16.9100000000; 85.1011800000, 49.0300000000; 95.0855300000, 16.0900000000; 97.1011800000, 13.5500000000; 99.0804400000, 20.9000000000; 99.1168300000, 16.1100000000; 101.1324800000, 13.1200000000; 123.1168300000, 13.9300000000; 125.0960900000, 16.5600000000; 125.1324800000, 13.6200000000; 127.1481300000, 15.8100000000; 129.1637800000, 17.8800000000; 141.1637800000, 13.4700000000; 211.2056400000, 72.8400000000; 295.2995400000, 22.5900000000; 351.3621400000, 29.4900000000; 467.4094900000, 17.2500000000; 579.5346900000, 27.1200000000; 635.5972900000, 21.6400000000; 719.6911900000, 31.3000000000; 735.6497200000, 15.4100000000; 833.7592700000, 16.1800000000; 847.7749200000, 13.8200000000; 861.7905700000, 17.9700000000; 929.8895500000, 34.1700000000; 947.9001200000, 30.5600000000	medium	Positive		DarkChem	Predicted DarkChem data imported from 'Jaanus_210627_predicted_CCS_values_allCCS_darkChem_deepCCS.tsv'	4.33	minute	reversed-phase	Measured using a Waters Acquity ultraperformance liquid chromatography (UPLC) ethylene-bridged hybrid (BEH) C18 column (100 mm × 2.1 mm; 1.7 μmparticle diameter). Predicted by Afia on May 17, 2022.	Lipids and lipid-like molecules	2022-05-17	3.11057
36822	HMDB0070291	[M+H]+	317.153	891.838	55.0542300000, 13.2000000000; 57.0698800000, 54.1100000000; 71.0855300000, 27.1600000000; 73.1011800000, 11.1500000000; 85.1011800000, 31.6000000000; 95.0855300000, 9.7100000000; 99.1168300000, 13.9100000000; 107.0855300000, 11.4300000000; 127.1117400000, 15.3900000000; 127.1481300000, 10.3200000000; 129.1637800000, 10.8400000000; 225.2576800000, 11.5800000000; 295.3359300000, 9.8100000000; 305.3202800000, 23.0200000000; 321.3151900000, 10.1000000000; 323.3308400000, 100.0000000000; 341.3414100000, 18.9600000000; 351.3621400000, 18.7800000000; 407.3883600000, 10.7800000000; 423.3832700000, 12.6500000000; 425.3989200000, 12.4600000000; 427.4145700000, 13.3000000000; 551.5033900000, 14.2600000000; 747.7224900000, 29.1500000000; 765.7330500000, 13.6900000000; 805.7279700000, 17.2700000000; 821.7592700000, 9.4900000000; 835.7749200000, 9.8800000000; 873.8269500000, 22.7200000000; 891.8375200000, 25.8900000000	medium	Positive		DarkChem	Predicted DarkChem data imported from 'Jaanus_210627_predicted_CCS_values_allCCS_darkChem_deepCCS.tsv'	5.72	minute	reversed-phase	Measured using a Waters Acquity ultraperformance liquid chromatography (UPLC) ethylene-bridged hybrid (BEH) C18 column (100 mm × 2.1 mm; 1.7 μmparticle diameter). Predicted by Afia on May 17, 2022.	Lipids and lipid-like molecules	2022-05-17	3.12229
36823	HMDB0070289	[M+H]+	356.927	1060.03	55.0542300000, 13.0700000000; 57.0698800000, 83.5100000000; 71.0855300000, 33.7800000000; 73.1011800000, 16.0400000000; 85.1011800000, 30.0400000000; 99.1168300000, 12.3100000000; 107.0855300000, 12.8700000000; 127.1481300000, 16.1300000000; 129.1637800000, 16.9500000000; 141.1637800000, 10.4900000000; 225.2576800000, 11.2700000000; 267.3046300000, 18.4500000000; 277.2889800000, 10.7700000000; 295.2995400000, 18.8300000000; 305.3202800000, 22.8200000000; 321.3151900000, 10.7600000000; 323.3308400000, 100.0000000000; 341.3414100000, 20.7700000000; 349.3464900000, 10.6800000000; 351.3621400000, 19.5800000000; 369.3727100000, 11.6800000000; 691.6598900000, 35.7400000000; 719.6911900000, 26.2200000000; 737.7017500000, 10.8400000000; 747.7224900000, 18.0800000000; 807.7436200000, 10.6400000000; 847.7749200000, 14.8800000000; 973.9157700000, 13.1400000000; 1042.0147500000, 28.4700000000; 1060.0253200000, 26.2500000000	medium	Positive		DarkChem	Predicted DarkChem data imported from 'Jaanus_210627_predicted_CCS_values_allCCS_darkChem_deepCCS.tsv'	1.99	minute	reversed-phase	Measured using a Waters Acquity ultraperformance liquid chromatography (UPLC) ethylene-bridged hybrid (BEH) C18 column (100 mm × 2.1 mm; 1.7 μmparticle diameter). Predicted by Afia on May 17, 2022.	Lipids and lipid-like molecules	2022-05-17	3.1479
36824	HMDB0070288	[M+H]+	337.215	989.948	55.0542300000, 14.8900000000; 57.0698800000, 100.0000000000; 71.0855300000, 66.9600000000; 85.1011800000, 38.5800000000; 99.0804400000, 46.1900000000; 99.1168300000, 18.3200000000; 101.1324800000, 14.7400000000; 111.1168300000, 15.2400000000; 113.1324800000, 17.9300000000; 115.1481300000, 18.8400000000; 123.1168300000, 14.4600000000; 125.1324800000, 15.3400000000; 127.1481300000, 17.2900000000; 129.1637800000, 18.5200000000; 221.2263800000, 15.2200000000; 239.2369400000, 82.2900000000; 257.2475100000, 15.3500000000; 309.3151900000, 30.0200000000; 351.3621400000, 23.4300000000; 523.4720900000, 18.6600000000; 621.5816400000, 22.5800000000; 663.6285900000, 26.3600000000; 733.7068400000, 32.7300000000; 791.7123200000, 14.4900000000; 819.7436200000, 16.4400000000; 847.7749200000, 37.4400000000; 849.7905700000, 17.5500000000; 861.7905700000, 14.2400000000; 971.9365000000, 35.5800000000; 989.9470700000, 32.5700000000	medium	Positive		DarkChem	Predicted DarkChem data imported from 'Jaanus_210627_predicted_CCS_values_allCCS_darkChem_deepCCS.tsv'	3.41	minute	reversed-phase	Measured using a Waters Acquity ultraperformance liquid chromatography (UPLC) ethylene-bridged hybrid (BEH) C18 column (100 mm × 2.1 mm; 1.7 μmparticle diameter). Predicted by Afia on May 17, 2022.	Lipids and lipid-like molecules	2022-05-17	3.15644
36825	HMDB0070287	[M+H]+	324.571	933.885	43.0542300000, 27.3800000000; 55.0542300000, 34.1000000000; 57.0698800000, 100.0000000000; 71.0855300000, 70.8000000000; 73.1011800000, 12.8600000000; 85.1011800000, 39.1400000000; 97.1011800000, 17.4400000000; 99.0804400000, 23.3500000000; 99.1168300000, 25.8200000000; 111.1168300000, 14.6000000000; 113.0960900000, 17.9100000000; 123.1168300000, 15.5000000000; 125.0960900000, 14.1300000000; 127.1481300000, 13.0900000000; 129.1637800000, 11.8500000000; 183.1743400000, 56.8000000000; 281.3202800000, 11.7900000000; 309.3151900000, 20.2000000000; 351.3621400000, 26.1500000000; 481.4251400000, 13.4600000000; 565.5190400000, 26.9300000000; 607.5659900000, 15.6500000000; 721.6340700000, 13.7800000000; 733.7068400000, 27.9200000000; 807.7436200000, 17.9100000000; 847.7749200000, 12.3900000000; 861.7905700000, 13.3500000000; 875.8062200000, 12.6400000000; 915.8739000000, 30.5700000000; 933.8844700000, 26.8900000000	medium	Positive		DarkChem	Predicted DarkChem data imported from 'Jaanus_210627_predicted_CCS_values_allCCS_darkChem_deepCCS.tsv'	4.66	minute	reversed-phase	Measured using a Waters Acquity ultraperformance liquid chromatography (UPLC) ethylene-bridged hybrid (BEH) C18 column (100 mm × 2.1 mm; 1.7 μmparticle diameter). Predicted by Afia on May 17, 2022.	Lipids and lipid-like molecules	2022-05-17	3.14936
36826	HMDB0070269	[M+H]+	359.068	1060.03	55.0542300000, 12.9200000000; 57.0698800000, 82.5500000000; 71.0855300000, 33.3900000000; 73.1011800000, 15.9500000000; 85.1011800000, 29.7400000000; 99.1168300000, 12.2200000000; 107.0855300000, 12.7200000000; 127.1481300000, 15.9700000000; 129.1637800000, 16.7800000000; 141.1637800000, 10.3800000000; 267.3046300000, 18.2300000000; 277.2889800000, 10.8800000000; 295.2995400000, 20.1900000000; 321.3151900000, 10.5500000000; 323.3308400000, 18.9200000000; 333.3515800000, 23.1800000000; 341.3414100000, 11.5400000000; 349.3464900000, 10.6300000000; 351.3621400000, 100.0000000000; 369.3727100000, 20.5200000000; 691.6598900000, 25.8900000000; 709.6704500000, 10.7100000000; 719.6911900000, 35.3100000000; 747.7224900000, 17.8600000000; 875.8062200000, 12.6900000000; 903.8375200000, 13.8500000000; 945.8844700000, 10.1200000000; 973.9157700000, 12.9800000000; 1042.0147500000, 28.1300000000; 1060.0253200000, 25.8600000000	medium	Positive		DarkChem	Predicted DarkChem data imported from 'Jaanus_210627_predicted_CCS_values_allCCS_darkChem_deepCCS.tsv'	1.99	minute	reversed-phase	Measured using a Waters Acquity ultraperformance liquid chromatography (UPLC) ethylene-bridged hybrid (BEH) C18 column (100 mm × 2.1 mm; 1.7 μmparticle diameter). Predicted by Afia on May 17, 2022.	Lipids and lipid-like molecules	2022-05-17	3.14772
36827	HMDB0070270	[M+H]+	305.624	849.791	43.0542300000, 16.4700000000; 55.0542300000, 15.9900000000; 57.0698800000, 100.0000000000; 71.0855300000, 58.5200000000; 73.1011800000, 16.1700000000; 85.1011800000, 37.0900000000; 99.0804400000, 15.9900000000; 99.1168300000, 18.1500000000; 109.1011800000, 13.7300000000; 111.1168300000, 18.7700000000; 113.0960900000, 14.0100000000; 123.1168300000, 18.6500000000; 125.0960900000, 34.0100000000; 125.1324800000, 13.5200000000; 127.1481300000, 13.8700000000; 129.1637800000, 13.2000000000; 141.1637800000, 13.5900000000; 197.1899900000, 58.7000000000; 211.2056400000, 12.2700000000; 351.3621400000, 26.0400000000; 481.4251400000, 17.9700000000; 621.5816400000, 19.5700000000; 635.5972900000, 25.9100000000; 637.5401700000, 13.9100000000; 749.6653700000, 13.3700000000; 763.6810200000, 26.0000000000; 777.6966700000, 12.5400000000; 791.7123200000, 12.1600000000; 831.7800000000, 30.8500000000; 849.7905700000, 28.1000000000	medium	Positive		DarkChem	Predicted DarkChem data imported from 'Jaanus_210627_predicted_CCS_values_allCCS_darkChem_deepCCS.tsv'	6.6	minute	reversed-phase	Measured using a Waters Acquity ultraperformance liquid chromatography (UPLC) ethylene-bridged hybrid (BEH) C18 column (100 mm × 2.1 mm; 1.7 μmparticle diameter). Predicted by Afia on May 17, 2022.	Lipids and lipid-like molecules	2022-05-17	3.12533
36828	HMDB0070271	[M+H]+	311.564	877.822	43.0542300000, 17.0000000000; 55.0542300000, 30.5100000000; 57.0698800000, 100.0000000000; 69.0698800000, 15.5400000000; 71.0855300000, 54.8500000000; 81.0698800000, 21.3400000000; 83.0855300000, 33.7300000000; 85.1011800000, 83.3400000000; 95.0855300000, 22.6800000000; 99.1168300000, 38.1100000000; 107.0855300000, 19.1900000000; 109.1011800000, 19.3600000000; 127.1117400000, 74.8500000000; 127.1481300000, 16.7000000000; 129.1637800000, 17.5500000000; 145.1223100000, 16.2400000000; 309.3151900000, 40.5500000000; 349.3464900000, 17.4000000000; 351.3621400000, 41.9500000000; 365.3414100000, 16.3600000000; 383.3519700000, 21.6000000000; 385.3676200000, 24.4900000000; 509.4564400000, 24.6200000000; 665.5714700000, 20.9200000000; 731.6911900000, 15.6800000000; 733.7068400000, 30.6100000000; 751.7174000000, 29.4900000000; 791.7123200000, 27.0600000000; 859.8113000000, 46.3900000000; 877.8218700000, 45.8100000000	medium	Positive		DarkChem	Predicted DarkChem data imported from 'Jaanus_210627_predicted_CCS_values_allCCS_darkChem_deepCCS.tsv'	6	minute	reversed-phase	Measured using a Waters Acquity ultraperformance liquid chromatography (UPLC) ethylene-bridged hybrid (BEH) C18 column (100 mm × 2.1 mm; 1.7 μmparticle diameter). Predicted by Afia on May 17, 2022.	Lipids and lipid-like molecules	2022-05-17	3.19192
36829	HMDB0070272	[M+H]+	368.747	1074.04	43.0542300000, 15.7600000000; 55.0542300000, 17.4100000000; 57.0698800000, 98.6900000000; 71.0855300000, 51.8400000000; 73.1011800000, 13.9300000000; 85.1011800000, 32.0300000000; 99.1168300000, 18.4100000000; 107.0855300000, 10.3300000000; 123.1168300000, 12.1000000000; 127.1481300000, 13.5700000000; 129.1637800000, 12.4200000000; 267.3046300000, 11.9000000000; 277.2889800000, 10.8200000000; 293.2838900000, 14.3400000000; 295.2995400000, 22.2400000000; 321.3151900000, 10.8000000000; 323.3308400000, 18.8200000000; 341.3414100000, 11.8000000000; 347.3672300000, 22.3500000000; 363.3621400000, 10.8900000000; 365.3777900000, 100.0000000000; 383.3883600000, 20.9000000000; 691.6598900000, 26.3600000000; 733.7068400000, 36.0700000000; 761.7381400000, 18.2300000000; 889.8218700000, 12.9900000000; 917.8531700000, 13.8300000000; 1015.9627200000, 10.4400000000; 1056.0304000000, 28.7900000000; 1074.0409700000, 25.7000000000	medium	Positive		DarkChem	Predicted DarkChem data imported from 'Jaanus_210627_predicted_CCS_values_allCCS_darkChem_deepCCS.tsv'	1.75	minute	reversed-phase	Measured using a Waters Acquity ultraperformance liquid chromatography (UPLC) ethylene-bridged hybrid (BEH) C18 column (100 mm × 2.1 mm; 1.7 μmparticle diameter). Predicted by Afia on May 17, 2022.	Lipids and lipid-like molecules	2022-05-17	3.11904
36830	HMDB0070273	[M+H]+	326.713	947.901	43.0542300000, 13.8600000000; 55.0542300000, 31.5000000000; 57.0698800000, 100.0000000000; 71.0855300000, 83.8100000000; 73.1011800000, 15.9600000000; 85.1011800000, 40.8200000000; 99.0804400000, 18.5900000000; 99.1168300000, 20.2100000000; 101.1324800000, 14.0000000000; 109.1011800000, 13.7300000000; 111.1168300000, 18.6500000000; 113.0960900000, 16.1700000000; 123.1168300000, 22.0500000000; 125.0960900000, 25.8800000000; 125.1324800000, 17.0900000000; 141.1637800000, 14.5600000000; 197.1899900000, 73.3300000000; 309.3151900000, 29.1900000000; 351.3621400000, 23.5600000000; 523.4720900000, 20.5500000000; 579.5346900000, 22.6800000000; 621.5816400000, 32.4100000000; 733.7068400000, 32.8200000000; 777.6966700000, 18.2100000000; 805.7279700000, 24.8900000000; 847.7749200000, 14.3500000000; 861.7905700000, 24.5200000000; 875.8062200000, 15.4300000000; 929.8895500000, 35.8000000000; 947.9001200000, 32.1700000000	medium	Positive		DarkChem	Predicted DarkChem data imported from 'Jaanus_210627_predicted_CCS_values_allCCS_darkChem_deepCCS.tsv'	4.36	minute	reversed-phase	Measured using a Waters Acquity ultraperformance liquid chromatography (UPLC) ethylene-bridged hybrid (BEH) C18 column (100 mm × 2.1 mm; 1.7 μmparticle diameter). Predicted by Afia on May 17, 2022.	Lipids and lipid-like molecules	2022-05-17	3.14774
36831	HMDB0070274	[M+H]+	301.733	849.791	43.0542300000, 28.3200000000; 55.0542300000, 36.1600000000; 57.0698800000, 100.0000000000; 59.0855300000, 11.4900000000; 69.0698800000, 16.7600000000; 71.0855300000, 61.4100000000; 83.0855300000, 12.2100000000; 85.1011800000, 38.7600000000; 93.0698800000, 14.3600000000; 99.0804400000, 27.1800000000; 99.1168300000, 24.1900000000; 101.1324800000, 11.9000000000; 109.1011800000, 12.9900000000; 111.0804400000, 11.6400000000; 113.0960900000, 20.7800000000; 113.1324800000, 15.6000000000; 127.1481300000, 19.4100000000; 137.1324800000, 11.6500000000; 153.1273900000, 11.4200000000; 155.1430400000, 50.6400000000; 363.3621400000, 11.3300000000; 365.3777900000, 24.6600000000; 467.4094900000, 23.8700000000; 593.5503400000, 14.8300000000; 623.5245200000, 13.6200000000; 677.6442400000, 27.6900000000; 735.6497200000, 13.3100000000; 791.7123200000, 11.4000000000; 831.7800000000, 30.2000000000; 849.7905700000, 27.1800000000	medium	Positive		DarkChem	Predicted DarkChem data imported from 'Jaanus_210627_predicted_CCS_values_allCCS_darkChem_deepCCS.tsv'	6.58	minute	reversed-phase	Measured using a Waters Acquity ultraperformance liquid chromatography (UPLC) ethylene-bridged hybrid (BEH) C18 column (100 mm × 2.1 mm; 1.7 μmparticle diameter). Predicted by Afia on May 17, 2022.	Lipids and lipid-like molecules	2022-05-17	3.10911
36832	HMDB0070275	[M+H]+	364.788	1060.03	43.0542300000, 16.3700000000; 55.0542300000, 18.7500000000; 57.0698800000, 100.0000000000; 59.0855300000, 11.8600000000; 71.0855300000, 61.9700000000; 73.1011800000, 10.4600000000; 85.1011800000, 29.8200000000; 99.1168300000, 15.2300000000; 111.1168300000, 10.9800000000; 113.1324800000, 9.9000000000; 123.1168300000, 13.0500000000; 125.0960900000, 15.7600000000; 125.1324800000, 12.1700000000; 127.1481300000, 13.3100000000; 137.1324800000, 9.8800000000; 143.1066600000, 13.7400000000; 225.2576800000, 11.7000000000; 235.2420300000, 14.4600000000; 253.2525900000, 70.0500000000; 271.2631600000, 11.4600000000; 351.3621400000, 17.2000000000; 365.3777900000, 16.6400000000; 369.3727100000, 10.3700000000; 677.6442400000, 20.5400000000; 691.6598900000, 31.6400000000; 789.7694400000, 23.0800000000; 807.7800000000, 9.6000000000; 847.7749200000, 13.9500000000; 1042.0147500000, 25.2900000000; 1060.0253200000, 22.1500000000	medium	Positive		DarkChem	Predicted DarkChem data imported from 'Jaanus_210627_predicted_CCS_values_allCCS_darkChem_deepCCS.tsv'	2.02	minute	reversed-phase	Measured using a Waters Acquity ultraperformance liquid chromatography (UPLC) ethylene-bridged hybrid (BEH) C18 column (100 mm × 2.1 mm; 1.7 μmparticle diameter). Predicted by Afia on May 17, 2022.	Lipids and lipid-like molecules	2022-05-17	3.09569
36833	HMDB0070276	[M+H]+	320.591	919.869	43.0542300000, 31.9200000000; 55.0542300000, 35.3600000000; 57.0698800000, 100.0000000000; 71.0855300000, 75.3200000000; 83.0855300000, 15.6200000000; 85.1011800000, 45.7000000000; 95.0855300000, 14.8400000000; 97.1011800000, 34.7300000000; 99.0804400000, 27.2200000000; 99.1168300000, 30.1900000000; 111.1168300000, 17.0300000000; 113.0960900000, 20.7800000000; 123.1168300000, 17.7800000000; 125.0960900000, 16.2300000000; 127.1481300000, 14.1500000000; 183.1743400000, 65.7000000000; 253.2889800000, 13.9200000000; 281.2838900000, 22.1000000000; 365.3777900000, 21.8700000000; 383.3883600000, 14.6300000000; 537.4877400000, 26.3200000000; 621.5816400000, 22.6000000000; 693.6027700000, 16.1000000000; 719.6911900000, 32.6800000000; 793.7279700000, 20.9200000000; 833.7592700000, 14.4700000000; 847.7749200000, 15.5800000000; 861.7905700000, 14.7600000000; 901.8582500000, 35.6900000000; 919.8688200000, 31.8400000000	medium	Positive		DarkChem	Predicted DarkChem data imported from 'Jaanus_210627_predicted_CCS_values_allCCS_darkChem_deepCCS.tsv'	5.17	minute	reversed-phase	Measured using a Waters Acquity ultraperformance liquid chromatography (UPLC) ethylene-bridged hybrid (BEH) C18 column (100 mm × 2.1 mm; 1.7 μmparticle diameter). Predicted by Afia on May 17, 2022.	Lipids and lipid-like molecules	2022-05-17	3.17779
36834	HMDB0070308	[M+H]+	330.626	933.885	43.0542300000, 10.9000000000; 57.0698800000, 59.9000000000; 71.0855300000, 23.6400000000; 85.1011800000, 15.2500000000; 127.1481300000, 6.8700000000; 181.1586900000, 6.9300000000; 201.1849100000, 8.3900000000; 281.3202800000, 7.7100000000; 291.3046300000, 16.1100000000; 307.2995400000, 6.9900000000; 309.3151900000, 100.0000000000; 327.3257600000, 12.8900000000; 351.3621400000, 12.1600000000; 549.4877400000, 9.8500000000; 563.5033900000, 8.5400000000; 565.5190400000, 8.4300000000; 607.5659900000, 10.8400000000; 733.7068400000, 26.7200000000; 791.7123200000, 7.7800000000; 835.7749200000, 7.1300000000; 847.7749200000, 7.0200000000; 849.7905700000, 7.3300000000; 861.7905700000, 12.3700000000; 863.8062200000, 9.0400000000; 875.8062200000, 15.6900000000; 877.8218700000, 15.3600000000; 889.8218700000, 7.6400000000; 891.8375200000, 10.3300000000; 915.8739000000, 18.4900000000; 933.8844700000, 16.1200000000	medium	Positive		DarkChem	Predicted DarkChem data imported from 'Jaanus_210627_predicted_CCS_values_allCCS_darkChem_deepCCS.tsv'	4.86	minute	reversed-phase	Measured using a Waters Acquity ultraperformance liquid chromatography (UPLC) ethylene-bridged hybrid (BEH) C18 column (100 mm × 2.1 mm; 1.7 μmparticle diameter). Predicted by Afia on May 17, 2022.	Lipids and lipid-like molecules	2022-05-17	3.03086
36835	HMDB0070277	[M+H]+	386.051	1130.1	43.0542300000, 11.6600000000; 55.0542300000, 23.7600000000; 57.0698800000, 88.5100000000; 71.0855300000, 64.6000000000; 73.1011800000, 11.8000000000; 85.1011800000, 32.7200000000; 99.1168300000, 17.7400000000; 101.1324800000, 10.6400000000; 115.1481300000, 10.4400000000; 123.1168300000, 12.4100000000; 127.1481300000, 9.9100000000; 129.1637800000, 11.0900000000; 295.3359300000, 10.1300000000; 321.3151900000, 10.8100000000; 323.3308400000, 24.3200000000; 323.3672300000, 11.9000000000; 333.3515800000, 11.3200000000; 347.3672300000, 22.2000000000; 351.3621400000, 19.1900000000; 363.3621400000, 10.9000000000; 365.3777900000, 100.0000000000; 383.3883600000, 21.9300000000; 729.7119200000, 10.0000000000; 747.7224900000, 31.5800000000; 761.7381400000, 18.2600000000; 765.7330500000, 9.7500000000; 789.7694400000, 36.1100000000; 945.8844700000, 13.0000000000; 1112.0930000000, 28.8200000000; 1130.1035700000, 25.8200000000	medium	Positive		DarkChem	Predicted DarkChem data imported from 'Jaanus_210627_predicted_CCS_values_allCCS_darkChem_deepCCS.tsv'	0.64	minute	reversed-phase	Measured using a Waters Acquity ultraperformance liquid chromatography (UPLC) ethylene-bridged hybrid (BEH) C18 column (100 mm × 2.1 mm; 1.7 μmparticle diameter). Predicted by Afia on May 17, 2022.	Lipids and lipid-like molecules	2022-05-17	3.07087
36836	HMDB0070279	[M+H]+	369.263	1074.04	55.0542300000, 15.7400000000; 57.0698800000, 79.2900000000; 71.0855300000, 49.5300000000; 73.1011800000, 13.8000000000; 85.1011800000, 30.5700000000; 99.1168300000, 11.6300000000; 101.1324800000, 10.9300000000; 107.0855300000, 10.7200000000; 115.1481300000, 11.2900000000; 127.1481300000, 12.4600000000; 129.1637800000, 15.5300000000; 295.3359300000, 18.3200000000; 305.3202800000, 10.7800000000; 307.2995400000, 12.9400000000; 309.3151900000, 23.8500000000; 323.3308400000, 18.6200000000; 333.3515800000, 23.0100000000; 349.3464900000, 10.6900000000; 351.3621400000, 100.0000000000; 369.3727100000, 20.6000000000; 687.6649700000, 9.7800000000; 705.6755400000, 25.9900000000; 733.7068400000, 23.0100000000; 747.7224900000, 35.4700000000; 875.8062200000, 9.6500000000; 903.8375200000, 12.7500000000; 931.8688200000, 20.6700000000; 987.9314200000, 10.8100000000; 1056.0304000000, 28.2700000000; 1074.0409700000, 25.8100000000	medium	Positive		DarkChem	Predicted DarkChem data imported from 'Jaanus_210627_predicted_CCS_values_allCCS_darkChem_deepCCS.tsv'	1.71	minute	reversed-phase	Measured using a Waters Acquity ultraperformance liquid chromatography (UPLC) ethylene-bridged hybrid (BEH) C18 column (100 mm × 2.1 mm; 1.7 μmparticle diameter). Predicted by Afia on May 17, 2022.	Lipids and lipid-like molecules	2022-05-17	3.14561
36837	HMDB0070280	[M+H]+	317.677	891.838	43.0542300000, 16.5800000000; 55.0542300000, 24.6000000000; 57.0698800000, 100.0000000000; 71.0855300000, 66.6800000000; 73.1011800000, 15.5500000000; 85.1011800000, 32.9600000000; 97.1011800000, 11.8000000000; 99.0804400000, 15.8600000000; 99.1168300000, 17.7900000000; 101.1324800000, 13.4300000000; 109.1011800000, 13.4100000000; 111.1168300000, 13.9200000000; 113.0960900000, 23.5000000000; 123.1168300000, 12.8800000000; 125.0960900000, 21.5200000000; 125.1324800000, 14.8200000000; 127.1481300000, 14.6000000000; 129.1637800000, 18.3600000000; 197.1899900000, 64.5200000000; 253.2525900000, 13.7000000000; 351.3621400000, 26.6500000000; 425.3625400000, 19.4400000000; 523.4720900000, 27.3300000000; 621.5816400000, 19.7700000000; 677.6442400000, 28.6600000000; 679.5871200000, 17.0500000000; 749.6653700000, 11.9000000000; 805.7279700000, 20.0400000000; 873.8269500000, 31.1600000000; 891.8375200000, 28.5500000000	medium	Positive		DarkChem	Predicted DarkChem data imported from 'Jaanus_210627_predicted_CCS_values_allCCS_darkChem_deepCCS.tsv'	5.75	minute	reversed-phase	Measured using a Waters Acquity ultraperformance liquid chromatography (UPLC) ethylene-bridged hybrid (BEH) C18 column (100 mm × 2.1 mm; 1.7 μmparticle diameter). Predicted by Afia on May 17, 2022.	Lipids and lipid-like molecules	2022-05-17	3.13676
36838	HMDB0070281	[M+H]+	325.38	919.869	43.0542300000, 33.4600000000; 55.0542300000, 48.7800000000; 57.0698800000, 98.5500000000; 69.0698800000, 19.4200000000; 71.0855300000, 74.0200000000; 85.1011800000, 43.0300000000; 97.1011800000, 11.6700000000; 99.1168300000, 23.7900000000; 113.1324800000, 12.8200000000; 123.1168300000, 19.2500000000; 125.1324800000, 14.7600000000; 127.1481300000, 17.7300000000; 235.2420300000, 12.5900000000; 253.2525900000, 100.0000000000; 351.3621400000, 15.3200000000; 549.4877400000, 12.8700000000; 551.5033900000, 14.5900000000; 649.6129400000, 15.9600000000; 677.6442400000, 34.2300000000; 793.7279700000, 12.3700000000; 805.7279700000, 14.9800000000; 807.7436200000, 12.8300000000; 819.7436200000, 11.9300000000; 821.7592700000, 20.6300000000; 833.7592700000, 14.8000000000; 835.7749200000, 12.3500000000; 847.7749200000, 20.7000000000; 861.7905700000, 19.6900000000; 901.8582500000, 23.3500000000; 919.8688200000, 17.3900000000	medium	Positive		DarkChem	Predicted DarkChem data imported from 'Jaanus_210627_predicted_CCS_values_allCCS_darkChem_deepCCS.tsv'	5.24	minute	reversed-phase	Measured using a Waters Acquity ultraperformance liquid chromatography (UPLC) ethylene-bridged hybrid (BEH) C18 column (100 mm × 2.1 mm; 1.7 μmparticle diameter). Predicted by Afia on May 17, 2022.	Lipids and lipid-like molecules	2022-05-17	3.12498
36839	HMDB0070282	[M+H]+	333.489	961.916	43.0542300000, 21.8300000000; 55.0542300000, 31.5800000000; 57.0698800000, 100.0000000000; 69.0698800000, 19.5500000000; 71.0855300000, 81.5500000000; 83.0855300000, 23.5400000000; 85.1011800000, 36.9700000000; 99.0804400000, 20.6200000000; 99.1168300000, 29.5900000000; 113.0960900000, 20.5000000000; 113.1324800000, 16.4400000000; 123.1168300000, 28.0700000000; 125.0960900000, 19.0200000000; 125.1324800000, 16.2400000000; 129.1637800000, 22.1500000000; 141.1637800000, 14.3900000000; 221.2263800000, 15.9800000000; 239.2369400000, 79.8800000000; 239.2733300000, 15.1500000000; 257.2475100000, 15.1800000000; 267.2682400000, 16.1200000000; 365.3777900000, 20.3400000000; 579.5346900000, 27.7500000000; 677.6442400000, 21.0000000000; 705.6755400000, 30.2800000000; 735.6497200000, 18.1900000000; 819.7436200000, 16.3600000000; 833.7592700000, 15.7600000000; 943.9052000000, 33.2300000000; 961.9157700000, 28.8600000000	medium	Positive		DarkChem	Predicted DarkChem data imported from 'Jaanus_210627_predicted_CCS_values_allCCS_darkChem_deepCCS.tsv'	4.02	minute	reversed-phase	Measured using a Waters Acquity ultraperformance liquid chromatography (UPLC) ethylene-bridged hybrid (BEH) C18 column (100 mm × 2.1 mm; 1.7 μmparticle diameter). Predicted by Afia on May 17, 2022.	Lipids and lipid-like molecules	2022-05-17	3.06463
36840	HMDB0070283	[M+H]+	361.647	1060.03	43.0542300000, 19.3500000000; 55.0542300000, 21.4900000000; 57.0698800000, 84.6100000000; 71.0855300000, 59.4900000000; 85.1011800000, 35.8800000000; 99.1168300000, 17.9300000000; 101.1324800000, 10.8300000000; 123.1168300000, 12.9800000000; 129.1637800000, 11.0900000000; 139.1117400000, 13.0200000000; 139.1481300000, 12.3700000000; 141.1637800000, 12.5600000000; 155.1794300000, 11.7100000000; 253.2889800000, 14.1600000000; 263.2733300000, 23.4600000000; 279.2682400000, 11.6500000000; 281.2838900000, 100.0000000000; 295.3359300000, 11.8800000000; 299.2944600000, 18.7100000000; 323.3308400000, 20.2800000000; 363.3621400000, 11.5500000000; 365.3777900000, 19.4500000000; 383.3883600000, 12.6300000000; 677.6442400000, 38.6100000000; 719.6911900000, 19.5200000000; 761.7381400000, 28.2600000000; 779.7487000000, 11.7100000000; 833.7592700000, 13.8900000000; 1042.0147500000, 30.8100000000; 1060.0253200000, 27.7700000000	medium	Positive		DarkChem	Predicted DarkChem data imported from 'Jaanus_210627_predicted_CCS_values_allCCS_darkChem_deepCCS.tsv'	2.02	minute	reversed-phase	Measured using a Waters Acquity ultraperformance liquid chromatography (UPLC) ethylene-bridged hybrid (BEH) C18 column (100 mm × 2.1 mm; 1.7 μmparticle diameter). Predicted by Afia on May 17, 2022.	Lipids and lipid-like molecules	2022-05-17	3.1178
36841	HMDB0070284	[M+H]+	370.165	1074.04	43.0542300000, 14.5200000000; 55.0542300000, 16.9000000000; 57.0698800000, 69.4400000000; 71.0855300000, 38.1800000000; 85.1011800000, 26.9800000000; 97.1011800000, 9.0500000000; 99.1168300000, 16.0200000000; 123.1168300000, 13.7900000000; 167.1430400000, 9.1600000000; 183.2107300000, 9.9700000000; 239.2733300000, 9.3100000000; 281.3202800000, 14.8400000000; 291.3046300000, 25.7400000000; 307.2995400000, 13.7600000000; 309.3151900000, 100.0000000000; 327.3257600000, 21.5700000000; 363.3621400000, 9.1700000000; 365.3414100000, 14.8500000000; 365.3777900000, 15.6000000000; 383.3883600000, 10.0300000000; 691.6598900000, 30.6600000000; 729.7119200000, 8.4700000000; 747.7224900000, 37.9600000000; 765.7330500000, 12.9400000000; 807.7436200000, 8.3300000000; 847.7749200000, 11.7800000000; 945.8844700000, 8.5300000000; 1015.9627200000, 9.5900000000; 1056.0304000000, 24.4500000000; 1074.0409700000, 22.1900000000	medium	Positive		DarkChem	Predicted DarkChem data imported from 'Jaanus_210627_predicted_CCS_values_allCCS_darkChem_deepCCS.tsv'	1.77	minute	reversed-phase	Measured using a Waters Acquity ultraperformance liquid chromatography (UPLC) ethylene-bridged hybrid (BEH) C18 column (100 mm × 2.1 mm; 1.7 μmparticle diameter). Predicted by Afia on May 17, 2022.	Lipids and lipid-like molecules	2022-05-17	3.08244
36842	HMDB0070285	[M+H]+	375.764	1102.07	43.0542300000, 18.0200000000; 55.0542300000, 23.6300000000; 57.0698800000, 92.1800000000; 71.0855300000, 64.3800000000; 73.1011800000, 12.6500000000; 85.1011800000, 33.5000000000; 99.1168300000, 16.8200000000; 101.1324800000, 10.1800000000; 123.1168300000, 11.7000000000; 127.1481300000, 9.7100000000; 129.1637800000, 11.0100000000; 239.2733300000, 10.6100000000; 267.3046300000, 10.7300000000; 277.2889800000, 23.3500000000; 293.2838900000, 10.8300000000; 295.2995400000, 100.0000000000; 313.3101100000, 20.0400000000; 349.3464900000, 10.7400000000; 351.3621400000, 19.4900000000; 365.3777900000, 18.8500000000; 369.3727100000, 11.7400000000; 719.6911900000, 23.2800000000; 733.7068400000, 35.8800000000; 771.7588700000, 9.9500000000; 789.7694400000, 26.2200000000; 807.7800000000, 10.8800000000; 861.7905700000, 9.7800000000; 889.8218700000, 13.8100000000; 1084.0617000000, 28.6500000000; 1102.0722700000, 25.5000000000	medium	Positive		DarkChem	Predicted DarkChem data imported from 'Jaanus_210627_predicted_CCS_values_allCCS_darkChem_deepCCS.tsv'	1.19	minute	reversed-phase	Measured using a Waters Acquity ultraperformance liquid chromatography (UPLC) ethylene-bridged hybrid (BEH) C18 column (100 mm × 2.1 mm; 1.7 μmparticle diameter). Predicted by Afia on May 17, 2022.	Lipids and lipid-like molecules	2022-05-17	3.1025
36843	HMDB0070286	[M+H]+	345.211	1003.96	57.0698800000, 87.6500000000; 71.0855300000, 39.1300000000; 73.1011800000, 16.9100000000; 85.1011800000, 31.5200000000; 99.1168300000, 12.9100000000; 107.0855300000, 13.5400000000; 125.0960900000, 11.6700000000; 127.1481300000, 16.9500000000; 129.1637800000, 17.8100000000; 141.1637800000, 11.0200000000; 167.1430400000, 11.1700000000; 225.2576800000, 11.8600000000; 253.2525900000, 14.7800000000; 291.3046300000, 23.1300000000; 307.2995400000, 11.3200000000; 309.3151900000, 100.0000000000; 327.3257600000, 20.6500000000; 349.3464900000, 11.2300000000; 351.3621400000, 19.8600000000; 369.3727100000, 12.2900000000; 635.5972900000, 31.2500000000; 677.6442400000, 27.6700000000; 733.7068400000, 19.0400000000; 791.7123200000, 20.4400000000; 793.7279700000, 11.7600000000; 861.7905700000, 12.0500000000; 889.8218700000, 11.2800000000; 917.8531700000, 13.8200000000; 985.9521500000, 29.9500000000; 1003.9627200000, 28.0900000000	medium	Positive		DarkChem	Predicted DarkChem data imported from 'Jaanus_210627_predicted_CCS_values_allCCS_darkChem_deepCCS.tsv'	3.11	minute	reversed-phase	Measured using a Waters Acquity ultraperformance liquid chromatography (UPLC) ethylene-bridged hybrid (BEH) C18 column (100 mm × 2.1 mm; 1.7 μmparticle diameter). Predicted by Afia on May 17, 2022.	Lipids and lipid-like molecules	2022-05-17	3.14612
36844	HMDB0070278	[M+H]+	369.179	1074.04	55.0542300000, 15.8600000000; 57.0698800000, 79.8900000000; 71.0855300000, 49.9000000000; 73.1011800000, 13.8400000000; 85.1011800000, 30.7700000000; 99.1168300000, 11.6900000000; 101.1324800000, 10.9800000000; 107.0855300000, 10.8000000000; 115.1481300000, 11.3400000000; 127.1481300000, 12.5400000000; 129.1637800000, 15.6300000000; 225.2576800000, 12.3500000000; 281.3202800000, 9.9500000000; 291.3046300000, 9.8600000000; 295.3359300000, 10.5200000000; 305.3202800000, 24.9600000000; 307.2995400000, 10.6900000000; 309.3151900000, 24.0400000000; 321.3151900000, 10.7700000000; 323.3308400000, 100.0000000000; 341.3414100000, 21.7500000000; 351.3621400000, 18.9800000000; 705.6755400000, 18.0800000000; 733.7068400000, 31.3200000000; 747.7224900000, 35.7600000000; 903.8375200000, 12.8500000000; 931.8688200000, 20.8300000000; 987.9314200000, 10.8900000000; 1056.0304000000, 28.4900000000; 1074.0409700000, 26.0800000000	medium	Positive		DarkChem	Predicted DarkChem data imported from 'Jaanus_210627_predicted_CCS_values_allCCS_darkChem_deepCCS.tsv'	1.72	minute	reversed-phase	Measured using a Waters Acquity ultraperformance liquid chromatography (UPLC) ethylene-bridged hybrid (BEH) C18 column (100 mm × 2.1 mm; 1.7 μmparticle diameter). Predicted by Afia on May 17, 2022.	Lipids and lipid-like molecules	2022-05-17	3.13625
36845	HMDB0070309	[M+H]+	333.352	961.916	55.0542300000, 26.0100000000; 57.0698800000, 94.2200000000; 71.0855300000, 100.0000000000; 85.1011800000, 31.6100000000; 97.1011800000, 14.1700000000; 99.0804400000, 19.6500000000; 99.1168300000, 23.3300000000; 101.1324800000, 18.3200000000; 111.1168300000, 16.7300000000; 113.0960900000, 22.3900000000; 115.1481300000, 18.4300000000; 123.1168300000, 22.8600000000; 125.0960900000, 22.1900000000; 125.1324800000, 24.0000000000; 195.1743400000, 14.6600000000; 197.1899900000, 79.8100000000; 307.2995400000, 14.5400000000; 309.3151900000, 31.6100000000; 365.3777900000, 25.5300000000; 537.4877400000, 24.2200000000; 579.5346900000, 24.6100000000; 635.5972900000, 34.0100000000; 747.7224900000, 35.6800000000; 791.7123200000, 21.0600000000; 819.7436200000, 25.7400000000; 821.7592700000, 15.3400000000; 875.8062200000, 18.1400000000; 889.8218700000, 15.4100000000; 943.9052000000, 38.7800000000; 961.9157700000, 35.5500000000	medium	Positive		DarkChem	Predicted DarkChem data imported from 'Jaanus_210627_predicted_CCS_values_allCCS_darkChem_deepCCS.tsv'	4.33	minute	reversed-phase	Measured using a Waters Acquity ultraperformance liquid chromatography (UPLC) ethylene-bridged hybrid (BEH) C18 column (100 mm × 2.1 mm; 1.7 μmparticle diameter). Predicted by Afia on May 17, 2022.	Lipids and lipid-like molecules	2022-05-17	3.14626
36846	HMDB0070310	[M+H]+	310.242	863.807	43.0542300000, 16.0300000000; 55.0542300000, 21.5600000000; 57.0698800000, 63.9000000000; 71.0855300000, 28.3600000000; 83.0855300000, 15.3300000000; 85.1011800000, 36.9700000000; 97.1011800000, 16.0400000000; 99.1168300000, 19.8600000000; 107.0855300000, 9.9400000000; 127.1117400000, 18.1900000000; 139.1117400000, 12.6700000000; 141.1273900000, 13.5700000000; 263.2733300000, 19.8600000000; 279.2682400000, 11.2300000000; 281.2838900000, 100.0000000000; 299.2944600000, 17.8300000000; 365.3777900000, 20.9400000000; 421.4040100000, 11.7000000000; 437.3989200000, 14.3100000000; 439.4145700000, 13.6500000000; 441.4302200000, 14.9000000000; 565.5190400000, 16.0700000000; 719.6911900000, 30.1900000000; 737.7017500000, 15.1200000000; 777.6966700000, 16.3500000000; 793.7279700000, 12.5300000000; 805.7279700000, 10.0200000000; 807.7436200000, 10.0900000000; 845.7956500000, 25.2500000000; 863.8062200000, 28.2100000000	medium	Positive		DarkChem	Predicted DarkChem data imported from 'Jaanus_210627_predicted_CCS_values_allCCS_darkChem_deepCCS.tsv'	6.32	minute	reversed-phase	Measured using a Waters Acquity ultraperformance liquid chromatography (UPLC) ethylene-bridged hybrid (BEH) C18 column (100 mm × 2.1 mm; 1.7 μmparticle diameter). Predicted by Afia on May 17, 2022.	Lipids and lipid-like molecules	2022-05-17	3.18374
36847	HMDB0070311	[M+H]+	354.031	1017.98	43.0542300000, 19.0100000000; 55.0542300000, 21.8200000000; 57.0698800000, 88.7400000000; 71.0855300000, 49.0400000000; 85.1011800000, 34.4200000000; 97.1011800000, 11.5500000000; 99.1168300000, 20.6600000000; 123.1168300000, 17.6000000000; 125.0960900000, 12.9300000000; 127.1481300000, 11.2800000000; 167.1430400000, 11.6900000000; 253.2525900000, 17.2400000000; 291.3046300000, 24.1900000000; 307.2995400000, 11.8000000000; 309.3151900000, 100.0000000000; 327.3257600000, 21.4300000000; 363.3621400000, 11.7100000000; 365.3777900000, 19.9300000000; 383.3883600000, 12.8000000000; 635.5972900000, 24.3600000000; 673.6493200000, 10.8000000000; 691.6598900000, 28.7000000000; 709.6704500000, 11.8800000000; 747.7224900000, 19.8000000000; 791.7123200000, 15.0400000000; 805.7279700000, 13.3200000000; 889.8218700000, 13.6300000000; 959.9001200000, 12.2500000000; 999.9678000000, 31.2100000000; 1017.9783700000, 28.5400000000	medium	Positive		DarkChem	Predicted DarkChem data imported from 'Jaanus_210627_predicted_CCS_values_allCCS_darkChem_deepCCS.tsv'	2.87	minute	reversed-phase	Measured using a Waters Acquity ultraperformance liquid chromatography (UPLC) ethylene-bridged hybrid (BEH) C18 column (100 mm × 2.1 mm; 1.7 μmparticle diameter). Predicted by Afia on May 17, 2022.	Lipids and lipid-like molecules	2022-05-17	3.15246
36848	HMDB0070332	[M+H]+	278.828	737.666	43.0542300000, 17.7700000000; 55.0542300000, 36.0000000000; 57.0698800000, 60.1000000000; 71.0855300000, 57.5800000000; 81.0698800000, 21.8500000000; 83.0855300000, 35.7600000000; 85.1011800000, 67.0200000000; 95.0855300000, 19.2200000000; 97.0647900000, 15.9700000000; 99.1168300000, 39.2400000000; 127.1117400000, 100.0000000000; 145.1223100000, 17.6400000000; 153.1273900000, 18.1700000000; 155.1430400000, 16.0800000000; 365.3777900000, 40.1900000000; 439.4145700000, 21.4500000000; 441.4302200000, 24.3600000000; 565.5190400000, 37.6900000000; 591.5346900000, 16.3800000000; 593.5503400000, 28.4700000000; 611.5609000000, 25.0600000000; 623.5245200000, 19.2300000000; 639.5558200000, 17.3400000000; 651.5558200000, 18.8700000000; 653.5714700000, 19.1800000000; 681.6027700000, 34.0600000000; 693.6027700000, 18.2000000000; 695.6184200000, 25.4400000000; 719.6548000000, 40.6200000000; 737.6653700000, 50.3600000000	medium	Positive		DarkChem	Predicted DarkChem data imported from 'Jaanus_210627_predicted_CCS_values_allCCS_darkChem_deepCCS.tsv'	8.48	minute	reversed-phase	Measured using a Waters Acquity ultraperformance liquid chromatography (UPLC) ethylene-bridged hybrid (BEH) C18 column (100 mm × 2.1 mm; 1.7 μmparticle diameter). Predicted by Afia on May 17, 2022.	Lipids and lipid-like molecules	2022-05-17	3.25673
36849	HMDB0070333	[M+H]+	336.988	961.916	43.0542300000, 20.7400000000; 55.0542300000, 23.8100000000; 57.0698800000, 96.8200000000; 71.0855300000, 53.5100000000; 83.0855300000, 13.9500000000; 85.1011800000, 37.3500000000; 97.1011800000, 15.5800000000; 99.1168300000, 24.9100000000; 123.1168300000, 18.8600000000; 125.0960900000, 14.6600000000; 139.1117400000, 15.2400000000; 141.1273900000, 16.3200000000; 153.1273900000, 17.4600000000; 155.1794300000, 18.3600000000; 225.2212900000, 14.0400000000; 263.2733300000, 24.1800000000; 279.2682400000, 12.8700000000; 281.2838900000, 100.0000000000; 299.2944600000, 20.7900000000; 363.3621400000, 12.7600000000; 365.3777900000, 20.8800000000; 383.3883600000, 13.9600000000; 507.4407900000, 16.2800000000; 579.5346900000, 25.2600000000; 663.6285900000, 31.2800000000; 719.6911900000, 21.5900000000; 735.6497200000, 15.3500000000; 903.8375200000, 13.3600000000; 943.9052000000, 34.0400000000; 961.9157700000, 31.0100000000	medium	Positive		DarkChem	Predicted DarkChem data imported from 'Jaanus_210627_predicted_CCS_values_allCCS_darkChem_deepCCS.tsv'	4.03	minute	reversed-phase	Measured using a Waters Acquity ultraperformance liquid chromatography (UPLC) ethylene-bridged hybrid (BEH) C18 column (100 mm × 2.1 mm; 1.7 μmparticle diameter). Predicted by Afia on May 17, 2022.	Lipids and lipid-like molecules	2022-05-17	3.18068
36850	HMDB0070334	[M+H]+	307.636	863.807	43.0542300000, 38.3300000000; 55.0542300000, 37.5500000000; 57.0698800000, 100.0000000000; 59.0855300000, 13.8100000000; 69.0698800000, 23.5800000000; 71.0855300000, 75.6200000000; 83.0855300000, 14.4600000000; 85.1011800000, 61.5800000000; 97.1011800000, 19.4000000000; 99.0804400000, 29.0900000000; 99.1168300000, 35.2300000000; 101.1324800000, 13.5700000000; 113.0960900000, 18.9000000000; 123.1168300000, 15.2000000000; 125.0960900000, 19.8800000000; 129.1637800000, 15.0000000000; 183.1743400000, 53.7000000000; 365.3777900000, 26.0700000000; 397.3312400000, 14.6400000000; 481.4251400000, 24.0800000000; 621.5816400000, 16.4400000000; 637.5401700000, 14.5300000000; 663.6285900000, 26.2700000000; 721.6340700000, 12.9600000000; 737.6653700000, 18.8800000000; 777.6966700000, 12.9800000000; 791.7123200000, 14.0700000000; 805.7279700000, 13.3200000000; 845.7956500000, 32.2200000000; 863.8062200000, 27.7000000000	medium	Positive		DarkChem	Predicted DarkChem data imported from 'Jaanus_210627_predicted_CCS_values_allCCS_darkChem_deepCCS.tsv'	6.36	minute	reversed-phase	Measured using a Waters Acquity ultraperformance liquid chromatography (UPLC) ethylene-bridged hybrid (BEH) C18 column (100 mm × 2.1 mm; 1.7 μmparticle diameter). Predicted by Afia on May 17, 2022.	Lipids and lipid-like molecules	2022-05-17	3.14792
36851	HMDB0070335	[M+H]+	316.963	905.854	43.0542300000, 9.9900000000; 55.0542300000, 20.8200000000; 57.0698800000, 34.1300000000; 71.0855300000, 41.9500000000; 85.1011800000, 14.8700000000; 99.1168300000, 11.3600000000; 123.1168300000, 9.6000000000; 153.1273900000, 19.2300000000; 155.1430400000, 10.1500000000; 169.1950800000, 8.4700000000; 239.2733300000, 8.7200000000; 267.3046300000, 10.4700000000; 277.2889800000, 21.6500000000; 293.2838900000, 10.8200000000; 295.2995400000, 100.0000000000; 313.3101100000, 19.2400000000; 337.3828800000, 9.2800000000; 365.3777900000, 22.1400000000; 523.4720900000, 9.2000000000; 593.5503400000, 19.1400000000; 733.7068400000, 38.6000000000; 777.6966700000, 8.4100000000; 791.7123200000, 13.3700000000; 807.7436200000, 9.6400000000; 847.7749200000, 10.4800000000; 849.7905700000, 14.8500000000; 861.7905700000, 10.7500000000; 863.8062200000, 14.4500000000; 887.8426000000, 28.6300000000; 905.8531700000, 28.4400000000	medium	Positive		DarkChem	Predicted DarkChem data imported from 'Jaanus_210627_predicted_CCS_values_allCCS_darkChem_deepCCS.tsv'	5.46	minute	reversed-phase	Measured using a Waters Acquity ultraperformance liquid chromatography (UPLC) ethylene-bridged hybrid (BEH) C18 column (100 mm × 2.1 mm; 1.7 μmparticle diameter). Predicted by Afia on May 17, 2022.	Lipids and lipid-like molecules	2022-05-17	3.14094
36852	HMDB0070336	[M+H]+	315.567	891.838	43.0542300000, 24.9900000000; 55.0542300000, 39.2300000000; 57.0698800000, 100.0000000000; 71.0855300000, 61.8100000000; 85.1011800000, 34.2400000000; 93.0698800000, 15.7200000000; 97.1011800000, 16.3200000000; 99.0804400000, 38.1700000000; 99.1168300000, 31.6800000000; 101.1324800000, 15.1500000000; 113.1324800000, 16.9700000000; 123.1168300000, 25.5900000000; 125.0960900000, 13.6600000000; 125.1324800000, 12.4500000000; 221.2263800000, 11.1400000000; 237.2212900000, 11.0200000000; 239.2369400000, 61.8500000000; 257.2475100000, 12.2900000000; 365.3777900000, 23.5900000000; 509.4564400000, 12.5200000000; 635.5972900000, 23.8200000000; 665.5714700000, 13.1400000000; 677.6442400000, 18.4000000000; 749.6653700000, 14.1800000000; 751.6810200000, 11.2100000000; 763.6810200000, 13.1100000000; 819.7436200000, 15.1500000000; 833.7592700000, 12.4000000000; 873.8269500000, 29.1400000000; 891.8375200000, 25.0400000000	medium	Positive		DarkChem	Predicted DarkChem data imported from 'Jaanus_210627_predicted_CCS_values_allCCS_darkChem_deepCCS.tsv'	5.57	minute	reversed-phase	Measured using a Waters Acquity ultraperformance liquid chromatography (UPLC) ethylene-bridged hybrid (BEH) C18 column (100 mm × 2.1 mm; 1.7 μmparticle diameter). Predicted by Afia on May 17, 2022.	Lipids and lipid-like molecules	2022-05-17	3.09505
36853	HMDB0070337	[M+H]+	326.052	933.885	43.0542300000, 20.6900000000; 55.0542300000, 23.6800000000; 57.0698800000, 100.0000000000; 71.0855300000, 46.7400000000; 85.1011800000, 43.6500000000; 97.1011800000, 26.1700000000; 99.0804400000, 18.4800000000; 99.1168300000, 30.6400000000; 109.1011800000, 20.9900000000; 111.1168300000, 18.9800000000; 113.0960900000, 17.1100000000; 123.1168300000, 21.4400000000; 125.0960900000, 30.3700000000; 127.1481300000, 15.4100000000; 129.1637800000, 15.9400000000; 183.1743400000, 73.0500000000; 295.2995400000, 24.3800000000; 365.3777900000, 22.6100000000; 383.3883600000, 15.1200000000; 467.4094900000, 14.9100000000; 551.5033900000, 37.1000000000; 621.5816400000, 23.3900000000; 679.5871200000, 14.8600000000; 707.6184200000, 16.6200000000; 733.7068400000, 33.9200000000; 847.7749200000, 16.8600000000; 861.7905700000, 14.5300000000; 875.8062200000, 16.4400000000; 915.8739000000, 36.8600000000; 933.8844700000, 33.8200000000	medium	Positive		DarkChem	Predicted DarkChem data imported from 'Jaanus_210627_predicted_CCS_values_allCCS_darkChem_deepCCS.tsv'	4.66	minute	reversed-phase	Measured using a Waters Acquity ultraperformance liquid chromatography (UPLC) ethylene-bridged hybrid (BEH) C18 column (100 mm × 2.1 mm; 1.7 μmparticle diameter). Predicted by Afia on May 17, 2022.	Lipids and lipid-like molecules	2022-05-17	3.20512
36854	HMDB0070338	[M+H]+	342.91	1003.96	55.0542300000, 23.7300000000; 57.0698800000, 93.8700000000; 71.0855300000, 85.1800000000; 85.1011800000, 26.8400000000; 99.1168300000, 18.2100000000; 101.1324800000, 15.3000000000; 115.1481300000, 19.3000000000; 123.1168300000, 19.1600000000; 125.0960900000, 21.3800000000; 125.1324800000, 17.5800000000; 127.1481300000, 13.4100000000; 129.1637800000, 14.9100000000; 143.1066600000, 18.5700000000; 235.2420300000, 20.0300000000; 251.2369400000, 13.5800000000; 253.2525900000, 100.0000000000; 271.2631600000, 16.5100000000; 293.2838900000, 13.4700000000; 295.2995400000, 28.0800000000; 365.3777900000, 23.6500000000; 621.5816400000, 22.7900000000; 691.6598900000, 45.0700000000; 733.7068400000, 33.0400000000; 847.7749200000, 22.6800000000; 849.7905700000, 13.0700000000; 861.7905700000, 23.9600000000; 863.8062200000, 13.0400000000; 875.8062200000, 30.6000000000; 985.9521500000, 35.9100000000; 1003.9627200000, 32.9000000000	medium	Positive		DarkChem	Predicted DarkChem data imported from 'Jaanus_210627_predicted_CCS_values_allCCS_darkChem_deepCCS.tsv'	3.45	minute	reversed-phase	Measured using a Waters Acquity ultraperformance liquid chromatography (UPLC) ethylene-bridged hybrid (BEH) C18 column (100 mm × 2.1 mm; 1.7 μmparticle diameter). Predicted by Afia on May 17, 2022.	Lipids and lipid-like molecules	2022-05-17	3.14983
36855	HMDB0070339	[M+H]+	319.858	919.869	43.0542300000, 30.1200000000; 55.0542300000, 35.1900000000; 57.0698800000, 100.0000000000; 69.0698800000, 26.6700000000; 71.0855300000, 84.0600000000; 83.0855300000, 14.2200000000; 85.1011800000, 54.4400000000; 93.0698800000, 14.5200000000; 99.0804400000, 25.2000000000; 99.1168300000, 35.7000000000; 101.1324800000, 15.4900000000; 113.0960900000, 17.3100000000; 113.1324800000, 15.3400000000; 123.1168300000, 23.8500000000; 125.0960900000, 21.1000000000; 125.1324800000, 14.6000000000; 129.1637800000, 19.4600000000; 141.1637800000, 18.0800000000; 225.2212900000, 14.2200000000; 239.2369400000, 70.6600000000; 257.2475100000, 15.3000000000; 365.3777900000, 25.2600000000; 397.3312400000, 15.6600000000; 537.4877400000, 18.1200000000; 663.6285900000, 30.9500000000; 677.6442400000, 19.6800000000; 693.6027700000, 14.0800000000; 777.6966700000, 14.3600000000; 901.8582500000, 31.2200000000; 919.8688200000, 26.2700000000	medium	Positive		DarkChem	Predicted DarkChem data imported from 'Jaanus_210627_predicted_CCS_values_allCCS_darkChem_deepCCS.tsv'	5.16	minute	reversed-phase	Measured using a Waters Acquity ultraperformance liquid chromatography (UPLC) ethylene-bridged hybrid (BEH) C18 column (100 mm × 2.1 mm; 1.7 μmparticle diameter). Predicted by Afia on May 17, 2022.	Lipids and lipid-like molecules	2022-05-17	3.09594
36856	HMDB0070331	[M+H]+	328.808	947.901	57.0698800000, 100.0000000000; 71.0855300000, 42.5100000000; 73.1011800000, 17.8600000000; 85.1011800000, 34.0500000000; 99.1168300000, 13.7900000000; 107.0855300000, 14.7100000000; 125.0960900000, 15.8400000000; 127.1481300000, 18.6300000000; 129.1637800000, 19.2100000000; 139.1117400000, 14.3400000000; 141.1273900000, 15.3600000000; 141.1637800000, 13.6300000000; 225.2212900000, 16.4100000000; 263.2733300000, 21.3100000000; 279.2682400000, 12.3000000000; 281.2838900000, 93.5700000000; 299.2944600000, 20.0000000000; 349.3464900000, 12.2000000000; 351.3621400000, 21.1500000000; 369.3727100000, 13.3500000000; 579.5346900000, 21.0800000000; 649.6129400000, 27.0300000000; 705.6755400000, 20.6900000000; 707.6184200000, 13.2500000000; 735.6497200000, 15.1100000000; 763.6810200000, 14.8200000000; 805.7279700000, 12.8500000000; 861.7905700000, 14.9400000000; 929.8895500000, 32.5400000000; 947.9001200000, 30.5000000000	medium	Positive		DarkChem	Predicted DarkChem data imported from 'Jaanus_210627_predicted_CCS_values_allCCS_darkChem_deepCCS.tsv'	4.32	minute	reversed-phase	Measured using a Waters Acquity ultraperformance liquid chromatography (UPLC) ethylene-bridged hybrid (BEH) C18 column (100 mm × 2.1 mm; 1.7 μmparticle diameter). Predicted by Afia on May 17, 2022.	Lipids and lipid-like molecules	2022-05-17	3.13709
36857	HMDB0070340	[M+H]+	322.516	933.885	43.0542300000, 16.4700000000; 55.0542300000, 22.4600000000; 57.0698800000, 100.0000000000; 71.0855300000, 50.0600000000; 73.1011800000, 16.5300000000; 85.1011800000, 34.7000000000; 95.0855300000, 11.2200000000; 97.1011800000, 20.8100000000; 99.0804400000, 14.7200000000; 99.1168300000, 24.3100000000; 109.1011800000, 16.7100000000; 111.1168300000, 15.0900000000; 113.0960900000, 13.7100000000; 123.1168300000, 17.0400000000; 125.0960900000, 24.3900000000; 127.1481300000, 12.1900000000; 129.1637800000, 12.6200000000; 183.1743400000, 56.3200000000; 281.3202800000, 11.2800000000; 309.3151900000, 19.3400000000; 351.3621400000, 25.0300000000; 565.5190400000, 26.9100000000; 607.5659900000, 18.5300000000; 721.6340700000, 13.1900000000; 733.7068400000, 26.7900000000; 847.7749200000, 13.3800000000; 861.7905700000, 11.5300000000; 875.8062200000, 13.0500000000; 915.8739000000, 29.2500000000; 933.8844700000, 26.1500000000	medium	Positive		DarkChem	Predicted DarkChem data imported from 'Jaanus_210627_predicted_CCS_values_allCCS_darkChem_deepCCS.tsv'	4.66	minute	reversed-phase	Measured using a Waters Acquity ultraperformance liquid chromatography (UPLC) ethylene-bridged hybrid (BEH) C18 column (100 mm × 2.1 mm; 1.7 μmparticle diameter). Predicted by Afia on May 17, 2022.	Lipids and lipid-like molecules	2022-05-17	3.17265
36858	HMDB0070342	[M+H]+	323.453	933.885	43.0542300000, 29.2900000000; 55.0542300000, 29.8000000000; 57.0698800000, 100.0000000000; 59.0855300000, 13.0500000000; 69.0698800000, 19.4100000000; 71.0855300000, 61.6200000000; 85.1011800000, 56.2100000000; 97.1011800000, 15.4400000000; 99.1168300000, 32.7100000000; 101.1324800000, 16.3000000000; 109.1011800000, 13.8800000000; 123.1168300000, 21.5300000000; 125.0960900000, 16.0700000000; 125.1324800000, 14.4900000000; 141.1637800000, 14.4300000000; 207.2107300000, 12.3900000000; 225.2212900000, 66.2900000000; 253.2525900000, 15.1700000000; 365.3777900000, 19.2200000000; 383.3883600000, 12.4900000000; 425.3625400000, 23.5000000000; 551.5033900000, 23.8500000000; 663.6285900000, 19.2500000000; 691.6598900000, 27.7400000000; 707.6184200000, 13.7500000000; 805.7279700000, 15.5400000000; 807.7436200000, 14.1900000000; 819.7436200000, 17.9600000000; 915.8739000000, 30.4900000000; 933.8844700000, 26.2500000000	medium	Positive		DarkChem	Predicted DarkChem data imported from 'Jaanus_210627_predicted_CCS_values_allCCS_darkChem_deepCCS.tsv'	4.68	minute	reversed-phase	Measured using a Waters Acquity ultraperformance liquid chromatography (UPLC) ethylene-bridged hybrid (BEH) C18 column (100 mm × 2.1 mm; 1.7 μmparticle diameter). Predicted by Afia on May 17, 2022.	Lipids and lipid-like molecules	2022-05-17	3.17196
36859	HMDB0070343	[M+H]+	326.596	933.885	55.0542300000, 22.0500000000; 57.0698800000, 96.5500000000; 71.0855300000, 100.0000000000; 85.1011800000, 26.5800000000; 97.1011800000, 15.1800000000; 99.0804400000, 16.6600000000; 99.1168300000, 19.5200000000; 101.1324800000, 15.2800000000; 111.1168300000, 14.1200000000; 113.0960900000, 18.8500000000; 123.1168300000, 19.7800000000; 125.0960900000, 18.3600000000; 125.1324800000, 20.7100000000; 129.1637800000, 13.1100000000; 139.1481300000, 13.3600000000; 197.1899900000, 93.7300000000; 281.2838900000, 22.7300000000; 365.3777900000, 21.3800000000; 537.4877400000, 26.2900000000; 551.5033900000, 20.5300000000; 635.5972900000, 28.2600000000; 719.6911900000, 27.1200000000; 791.7123200000, 24.2200000000; 793.7279700000, 24.6100000000; 805.7279700000, 21.5900000000; 807.7436200000, 15.7200000000; 819.7436200000, 25.0800000000; 847.7749200000, 15.2000000000; 915.8739000000, 32.5000000000; 933.8844700000, 28.2600000000	medium	Positive		DarkChem	Predicted DarkChem data imported from 'Jaanus_210627_predicted_CCS_values_allCCS_darkChem_deepCCS.tsv'	4.89	minute	reversed-phase	Measured using a Waters Acquity ultraperformance liquid chromatography (UPLC) ethylene-bridged hybrid (BEH) C18 column (100 mm × 2.1 mm; 1.7 μmparticle diameter). Predicted by Afia on May 17, 2022.	Lipids and lipid-like molecules	2022-05-17	3.11152
36860	HMDB0070344	[M+H]+	297.766	849.791	57.0698800000, 100.0000000000; 71.0855300000, 37.1100000000; 85.1011800000, 60.8700000000; 95.0855300000, 19.1400000000; 97.1011800000, 22.2200000000; 99.0804400000, 24.5800000000; 99.1168300000, 21.3400000000; 107.0855300000, 22.1900000000; 109.1011800000, 23.9100000000; 111.1168300000, 19.3700000000; 113.0960900000, 37.6000000000; 123.1168300000, 18.3600000000; 125.0960900000, 38.7700000000; 125.1324800000, 19.5500000000; 127.1481300000, 29.3900000000; 129.1637800000, 27.8400000000; 209.1899900000, 18.5500000000; 211.2056400000, 96.6400000000; 229.2162100000, 21.1800000000; 349.3464900000, 18.4000000000; 351.3621400000, 40.7900000000; 481.4251400000, 35.0900000000; 621.5816400000, 46.2500000000; 635.5972900000, 31.2900000000; 637.5401700000, 22.1300000000; 735.6497200000, 26.3200000000; 737.6653700000, 22.5300000000; 763.6810200000, 28.1600000000; 831.7800000000, 49.0700000000; 849.7905700000, 47.5700000000	medium	Positive		DarkChem	Predicted DarkChem data imported from 'Jaanus_210627_predicted_CCS_values_allCCS_darkChem_deepCCS.tsv'	6.54	minute	reversed-phase	Measured using a Waters Acquity ultraperformance liquid chromatography (UPLC) ethylene-bridged hybrid (BEH) C18 column (100 mm × 2.1 mm; 1.7 μmparticle diameter). Predicted by Afia on May 17, 2022.	Lipids and lipid-like molecules	2022-05-17	3.19585
36861	HMDB0070345	[M+H]+	323.727	933.885	55.0542300000, 32.1800000000; 57.0698800000, 100.0000000000; 71.0855300000, 86.8900000000; 83.0855300000, 13.0700000000; 85.1011800000, 28.9200000000; 97.0647900000, 13.4200000000; 99.0804400000, 21.1800000000; 99.1168300000, 15.4600000000; 101.1324800000, 13.9800000000; 109.1011800000, 16.2200000000; 111.0804400000, 15.3400000000; 111.1168300000, 17.5700000000; 113.0960900000, 24.7300000000; 113.1324800000, 14.1400000000; 123.1168300000, 15.0500000000; 125.1324800000, 17.1500000000; 127.1481300000, 17.6300000000; 153.1273900000, 13.7100000000; 155.1430400000, 65.1200000000; 321.3151900000, 13.6000000000; 323.3308400000, 27.4400000000; 365.3777900000, 26.2100000000; 537.4877400000, 16.0600000000; 551.5033900000, 17.9300000000; 593.5503400000, 34.5200000000; 749.6653700000, 16.3600000000; 761.7381400000, 31.2700000000; 875.8062200000, 12.7100000000; 915.8739000000, 36.2700000000; 933.8844700000, 34.2700000000	medium	Positive		DarkChem	Predicted DarkChem data imported from 'Jaanus_210627_predicted_CCS_values_allCCS_darkChem_deepCCS.tsv'	4.88	minute	reversed-phase	Measured using a Waters Acquity ultraperformance liquid chromatography (UPLC) ethylene-bridged hybrid (BEH) C18 column (100 mm × 2.1 mm; 1.7 μmparticle diameter). Predicted by Afia on May 17, 2022.	Lipids and lipid-like molecules	2022-05-17	3.0919
36862	HMDB0070346	[M+H]+	327.527	947.901	55.0542300000, 34.4300000000; 57.0698800000, 98.8200000000; 71.0855300000, 100.0000000000; 85.1011800000, 29.1900000000; 97.1011800000, 20.4100000000; 99.0804400000, 30.7100000000; 99.1168300000, 25.7900000000; 101.1324800000, 15.6700000000; 111.1168300000, 21.1900000000; 113.0960900000, 23.3400000000; 115.1481300000, 19.2300000000; 123.1168300000, 23.0100000000; 125.0960900000, 18.0700000000; 125.1324800000, 17.2400000000; 181.1586900000, 15.2900000000; 183.1743400000, 77.7000000000; 307.2995400000, 15.1700000000; 309.3151900000, 32.0300000000; 365.3777900000, 26.6300000000; 537.4877400000, 19.6500000000; 565.5190400000, 20.8200000000; 621.5816400000, 38.8600000000; 747.7224900000, 37.2200000000; 777.6966700000, 20.5700000000; 805.7279700000, 31.1600000000; 821.7592700000, 23.7000000000; 875.8062200000, 20.6400000000; 889.8218700000, 15.6300000000; 929.8895500000, 40.4400000000; 947.9001200000, 37.1700000000	medium	Positive		DarkChem	Predicted DarkChem data imported from 'Jaanus_210627_predicted_CCS_values_allCCS_darkChem_deepCCS.tsv'	4.6	minute	reversed-phase	Measured using a Waters Acquity ultraperformance liquid chromatography (UPLC) ethylene-bridged hybrid (BEH) C18 column (100 mm × 2.1 mm; 1.7 μmparticle diameter). Predicted by Afia on May 17, 2022.	Lipids and lipid-like molecules	2022-05-17	3.15803
36863	HMDB0070347	[M+H]+	307.775	877.822	55.0542300000, 22.4000000000; 57.0698800000, 82.7800000000; 59.0855300000, 14.6100000000; 71.0855300000, 100.0000000000; 83.0855300000, 17.3600000000; 85.1011800000, 30.4100000000; 95.0855300000, 16.2500000000; 97.1011800000, 17.9700000000; 99.0804400000, 16.0000000000; 99.1168300000, 16.0100000000; 109.1011800000, 12.2300000000; 111.1168300000, 11.8900000000; 113.0960900000, 18.4800000000; 113.1324800000, 12.1000000000; 123.1168300000, 12.4900000000; 125.1324800000, 11.8700000000; 127.1481300000, 17.2000000000; 153.1273900000, 11.7200000000; 155.1430400000, 80.9900000000; 267.2682400000, 15.9500000000; 365.3777900000, 17.5700000000; 577.5190400000, 12.8500000000; 593.5503400000, 25.9300000000; 705.6755400000, 22.1300000000; 737.6653700000, 13.6200000000; 749.6653700000, 24.0300000000; 751.6810200000, 16.6800000000; 763.6810200000, 20.2400000000; 859.8113000000, 26.7200000000; 877.8218700000, 22.5600000000	medium	Positive		DarkChem	Predicted DarkChem data imported from 'Jaanus_210627_predicted_CCS_values_allCCS_darkChem_deepCCS.tsv'	6.06	minute	reversed-phase	Measured using a Waters Acquity ultraperformance liquid chromatography (UPLC) ethylene-bridged hybrid (BEH) C18 column (100 mm × 2.1 mm; 1.7 μmparticle diameter). Predicted by Afia on May 17, 2022.	Lipids and lipid-like molecules	2022-05-17	3.08077
36864	HMDB0070348	[M+H]+	327.69	961.916	43.0542300000, 20.4600000000; 55.0542300000, 32.7000000000; 57.0698800000, 95.5000000000; 69.0698800000, 14.3400000000; 71.0855300000, 68.9900000000; 85.1011800000, 39.0400000000; 99.1168300000, 24.9100000000; 101.1324800000, 14.4500000000; 123.1168300000, 14.4800000000; 125.0960900000, 14.9600000000; 129.1637800000, 15.8500000000; 155.1794300000, 12.4400000000; 305.3202800000, 27.3000000000; 321.3151900000, 11.8400000000; 323.3308400000, 100.0000000000; 341.3414100000, 21.9100000000; 363.3621400000, 11.7400000000; 365.3777900000, 19.1900000000; 383.3883600000, 12.8300000000; 523.4720900000, 20.5800000000; 579.5346900000, 15.0900000000; 621.5816400000, 28.6700000000; 695.6184200000, 11.2900000000; 735.6497200000, 18.3500000000; 737.6653700000, 11.4000000000; 761.7381400000, 19.8300000000; 819.7436200000, 12.7700000000; 903.8375200000, 13.1200000000; 943.9052000000, 31.3100000000; 961.9157700000, 27.9800000000	medium	Positive		DarkChem	Predicted DarkChem data imported from 'Jaanus_210627_predicted_CCS_values_allCCS_darkChem_deepCCS.tsv'	4.03	minute	reversed-phase	Measured using a Waters Acquity ultraperformance liquid chromatography (UPLC) ethylene-bridged hybrid (BEH) C18 column (100 mm × 2.1 mm; 1.7 μmparticle diameter). Predicted by Afia on May 17, 2022.	Lipids and lipid-like molecules	2022-05-17	3.14251
36865	HMDB0070349	[M+H]+	342.837	975.932	43.0542300000, 14.4000000000; 55.0542300000, 17.5400000000; 57.0698800000, 74.4900000000; 69.0698800000, 12.1200000000; 71.0855300000, 54.3000000000; 85.1011800000, 24.2500000000; 99.1168300000, 10.3000000000; 111.1168300000, 12.7300000000; 127.1481300000, 10.7400000000; 139.1117400000, 11.6200000000; 141.1273900000, 10.6500000000; 225.2576800000, 11.7400000000; 263.2733300000, 14.7800000000; 281.2838900000, 100.0000000000; 299.2944600000, 12.9200000000; 351.3621400000, 14.2100000000; 549.4877400000, 12.6000000000; 607.5659900000, 10.5700000000; 677.6442400000, 16.5500000000; 705.6755400000, 31.6500000000; 833.7592700000, 14.0600000000; 835.7749200000, 11.6800000000; 847.7749200000, 10.5000000000; 849.7905700000, 19.7400000000; 861.7905700000, 17.7800000000; 863.8062200000, 11.1300000000; 875.8062200000, 10.7600000000; 889.8218700000, 19.0500000000; 957.9208500000, 21.6200000000; 975.9314200000, 17.6600000000	medium	Positive		DarkChem	Predicted DarkChem data imported from 'Jaanus_210627_predicted_CCS_values_allCCS_darkChem_deepCCS.tsv'	3.69	minute	reversed-phase	Measured using a Waters Acquity ultraperformance liquid chromatography (UPLC) ethylene-bridged hybrid (BEH) C18 column (100 mm × 2.1 mm; 1.7 μmparticle diameter). Predicted by Afia on May 17, 2022.	Lipids and lipid-like molecules	2022-05-17	3.11322
36866	HMDB0070341	[M+H]+	314.396	891.838	55.0542300000, 12.9100000000; 57.0698800000, 100.0000000000; 59.0855300000, 12.5000000000; 71.0855300000, 59.7000000000; 85.1011800000, 34.8700000000; 99.1168300000, 13.9100000000; 107.0855300000, 13.8800000000; 111.1168300000, 14.6300000000; 113.0960900000, 19.1000000000; 113.1324800000, 12.8300000000; 125.0960900000, 25.8200000000; 125.1324800000, 14.9200000000; 127.1481300000, 21.1500000000; 129.1637800000, 15.9500000000; 141.1637800000, 12.1700000000; 143.1066600000, 19.1000000000; 225.2576800000, 12.1300000000; 235.2420300000, 18.3000000000; 251.2369400000, 12.2100000000; 253.2525900000, 78.0700000000; 271.2631600000, 14.9500000000; 351.3621400000, 27.0700000000; 523.4720900000, 16.0400000000; 621.5816400000, 25.9600000000; 677.6442400000, 20.5300000000; 679.5871200000, 17.8100000000; 749.6653700000, 13.9900000000; 805.7279700000, 13.4400000000; 873.8269500000, 32.3000000000; 891.8375200000, 30.2200000000	medium	Positive		DarkChem	Predicted DarkChem data imported from 'Jaanus_210627_predicted_CCS_values_allCCS_darkChem_deepCCS.tsv'	5.75	minute	reversed-phase	Measured using a Waters Acquity ultraperformance liquid chromatography (UPLC) ethylene-bridged hybrid (BEH) C18 column (100 mm × 2.1 mm; 1.7 μmparticle diameter). Predicted by Afia on May 17, 2022.	Lipids and lipid-like molecules	2022-05-17	3.10408
36867	HMDB0070268	[M+H]+	327.607	947.901	43.0542300000, 23.1800000000; 55.0542300000, 37.1100000000; 57.0698800000, 100.0000000000; 69.0698800000, 29.6600000000; 71.0855300000, 89.7200000000; 85.1011800000, 36.6500000000; 93.0698800000, 13.3200000000; 99.0804400000, 20.2500000000; 99.1168300000, 29.5900000000; 113.0960900000, 17.7200000000; 113.1324800000, 18.8400000000; 123.1168300000, 25.0000000000; 125.0960900000, 19.5800000000; 125.1324800000, 15.5800000000; 129.1637800000, 22.2100000000; 141.1637800000, 14.4200000000; 225.2576800000, 13.9800000000; 239.2369400000, 78.3700000000; 253.2525900000, 16.6300000000; 257.2475100000, 14.8300000000; 365.3777900000, 19.8100000000; 383.3883600000, 13.2600000000; 565.5190400000, 27.9200000000; 677.6442400000, 20.4400000000; 691.6598900000, 29.4400000000; 721.6340700000, 14.6000000000; 805.7279700000, 16.1800000000; 819.7436200000, 15.8700000000; 929.8895500000, 32.3700000000; 947.9001200000, 27.7700000000	medium	Positive		DarkChem	Predicted DarkChem data imported from 'Jaanus_210627_predicted_CCS_values_allCCS_darkChem_deepCCS.tsv'	4.33	minute	reversed-phase	Measured using a Waters Acquity ultraperformance liquid chromatography (UPLC) ethylene-bridged hybrid (BEH) C18 column (100 mm × 2.1 mm; 1.7 μmparticle diameter). Predicted by Afia on May 17, 2022.	Lipids and lipid-like molecules	2022-05-17	3.09429
36868	HMDB0070330	[M+H]+	325.678	947.901	43.0542300000, 16.0100000000; 55.0542300000, 17.6800000000; 57.0698800000, 100.0000000000; 71.0855300000, 58.5100000000; 73.1011800000, 16.1300000000; 85.1011800000, 34.1200000000; 99.0804400000, 12.1300000000; 99.1168300000, 19.7700000000; 109.1011800000, 16.2300000000; 111.1168300000, 16.2600000000; 113.0960900000, 16.6400000000; 123.1168300000, 16.6300000000; 125.1324800000, 12.9500000000; 127.1481300000, 13.6100000000; 129.1637800000, 12.6000000000; 141.1273900000, 13.0400000000; 197.1899900000, 52.3100000000; 281.3202800000, 11.2700000000; 309.3151900000, 19.3200000000; 351.3621400000, 25.0000000000; 481.4251400000, 15.8500000000; 579.5346900000, 19.8900000000; 621.5816400000, 11.7500000000; 733.7068400000, 26.7200000000; 735.6497200000, 13.1800000000; 807.7436200000, 15.1600000000; 861.7905700000, 25.0500000000; 889.8218700000, 11.5700000000; 929.8895500000, 29.2200000000; 947.9001200000, 25.9100000000	medium	Positive		DarkChem	Predicted DarkChem data imported from 'Jaanus_210627_predicted_CCS_values_allCCS_darkChem_deepCCS.tsv'	4.35	minute	reversed-phase	Measured using a Waters Acquity ultraperformance liquid chromatography (UPLC) ethylene-bridged hybrid (BEH) C18 column (100 mm × 2.1 mm; 1.7 μmparticle diameter). Predicted by Afia on May 17, 2022.	Lipids and lipid-like molecules	2022-05-17	3.16398
36869	HMDB0070328	[M+H]+	361.994	1088.06	43.0542300000, 12.0600000000; 57.0698800000, 100.0000000000; 71.0855300000, 44.8300000000; 73.1011800000, 17.2100000000; 85.1011800000, 34.7800000000; 99.1168300000, 13.3100000000; 107.0855300000, 15.7500000000; 127.1481300000, 18.8000000000; 129.1637800000, 19.7600000000; 141.1637800000, 12.2300000000; 225.2576800000, 13.7900000000; 295.3359300000, 22.5700000000; 321.3151900000, 12.8600000000; 323.3308400000, 61.3500000000; 341.3414100000, 13.8800000000; 349.3464900000, 13.0600000000; 351.3621400000, 24.0500000000; 369.3727100000, 14.3200000000; 379.3570600000, 20.9800000000; 719.6911900000, 44.2100000000; 729.7119200000, 11.7700000000; 747.7224900000, 55.3600000000; 765.7330500000, 18.7200000000; 835.7749200000, 12.0100000000; 847.7749200000, 11.7600000000; 875.8062200000, 18.2000000000; 973.9157700000, 12.5300000000; 1001.9470700000, 16.0700000000; 1070.0460500000, 34.8300000000; 1088.0566200000, 36.9800000000	medium	Positive		DarkChem	Predicted DarkChem data imported from 'Jaanus_210627_predicted_CCS_values_allCCS_darkChem_deepCCS.tsv'	1.45	minute	reversed-phase	Measured using a Waters Acquity ultraperformance liquid chromatography (UPLC) ethylene-bridged hybrid (BEH) C18 column (100 mm × 2.1 mm; 1.7 μmparticle diameter). Predicted by Afia on May 17, 2022.	Lipids and lipid-like molecules	2022-05-17	3.18074
36870	HMDB0070312	[M+H]+	327.038	933.885	55.0542300000, 27.8100000000; 57.0698800000, 100.0000000000; 71.0855300000, 77.9500000000; 73.1011800000, 14.4100000000; 85.1011800000, 28.0200000000; 99.0804400000, 17.9800000000; 99.1168300000, 17.6100000000; 101.1324800000, 17.0500000000; 109.1011800000, 14.4000000000; 111.1168300000, 16.0000000000; 113.0960900000, 20.3900000000; 115.1481300000, 17.4600000000; 123.1168300000, 14.9500000000; 125.0960900000, 20.0700000000; 125.1324800000, 20.3100000000; 129.1637800000, 17.2000000000; 197.1899900000, 72.9700000000; 295.2995400000, 27.7400000000; 351.3621400000, 23.3600000000; 523.4720900000, 22.1700000000; 565.5190400000, 22.5100000000; 621.5816400000, 31.1100000000; 719.6911900000, 32.6300000000; 777.6966700000, 21.6100000000; 791.7123200000, 20.9900000000; 793.7279700000, 17.8900000000; 805.7279700000, 24.1600000000; 847.7749200000, 20.0100000000; 915.8739000000, 35.4800000000; 933.8844700000, 32.4400000000	medium	Positive		DarkChem	Predicted DarkChem data imported from 'Jaanus_210627_predicted_CCS_values_allCCS_darkChem_deepCCS.tsv'	4.86	minute	reversed-phase	Measured using a Waters Acquity ultraperformance liquid chromatography (UPLC) ethylene-bridged hybrid (BEH) C18 column (100 mm × 2.1 mm; 1.7 μmparticle diameter). Predicted by Afia on May 17, 2022.	Lipids and lipid-like molecules	2022-05-17	3.16341
36871	HMDB0070313	[M+H]+	316.247	891.838	43.0542300000, 39.4500000000; 55.0542300000, 40.5400000000; 57.0698800000, 90.3600000000; 69.0698800000, 19.0000000000; 71.0855300000, 81.0200000000; 85.1011800000, 38.7000000000; 99.0804400000, 13.8100000000; 99.1168300000, 27.9600000000; 111.1168300000, 14.5400000000; 113.0960900000, 18.1900000000; 113.1324800000, 18.0000000000; 123.1168300000, 21.4800000000; 127.1481300000, 13.9600000000; 129.1637800000, 13.4700000000; 197.1899900000, 100.0000000000; 365.3777900000, 18.2600000000; 537.4877400000, 17.9800000000; 635.5972900000, 20.2300000000; 677.6442400000, 19.6000000000; 751.6810200000, 27.7400000000; 763.6810200000, 18.3100000000; 765.6966700000, 13.7300000000; 777.6966700000, 14.5900000000; 779.7123200000, 19.3900000000; 791.7123200000, 19.7700000000; 793.7279700000, 27.0200000000; 805.7279700000, 32.2600000000; 819.7436200000, 25.4400000000; 873.8269500000, 27.8100000000; 891.8375200000, 21.8600000000	medium	Positive		DarkChem	Predicted DarkChem data imported from 'Jaanus_210627_predicted_CCS_values_allCCS_darkChem_deepCCS.tsv'	5.81	minute	reversed-phase	Measured using a Waters Acquity ultraperformance liquid chromatography (UPLC) ethylene-bridged hybrid (BEH) C18 column (100 mm × 2.1 mm; 1.7 μmparticle diameter). Predicted by Afia on May 17, 2022.	Lipids and lipid-like molecules	2022-05-17	3.13377
36872	HMDB0070314	[M+H]+	371.357	1088.06	43.0542300000, 11.6700000000; 55.0542300000, 23.7600000000; 57.0698800000, 88.5400000000; 71.0855300000, 64.6300000000; 73.1011800000, 11.8200000000; 85.1011800000, 32.7400000000; 99.1168300000, 17.7500000000; 101.1324800000, 10.6500000000; 115.1481300000, 10.4600000000; 123.1168300000, 12.4100000000; 127.1481300000, 9.9200000000; 129.1637800000, 11.1000000000; 239.2733300000, 10.1000000000; 291.3046300000, 10.7100000000; 309.3151900000, 21.1600000000; 321.3151900000, 10.8100000000; 323.3308400000, 24.3300000000; 347.3672300000, 22.2100000000; 363.3621400000, 10.9000000000; 365.3777900000, 100.0000000000; 383.3883600000, 20.9600000000; 687.6649700000, 10.0000000000; 705.6755400000, 26.4300000000; 723.6861000000, 9.7600000000; 747.7224900000, 41.3200000000; 761.7381400000, 18.2700000000; 903.8375200000, 14.0000000000; 1029.9783700000, 9.6800000000; 1070.0460500000, 28.8400000000; 1088.0566200000, 25.9000000000	medium	Positive		DarkChem	Predicted DarkChem data imported from 'Jaanus_210627_predicted_CCS_values_allCCS_darkChem_deepCCS.tsv'	1.47	minute	reversed-phase	Measured using a Waters Acquity ultraperformance liquid chromatography (UPLC) ethylene-bridged hybrid (BEH) C18 column (100 mm × 2.1 mm; 1.7 μmparticle diameter). Predicted by Afia on May 17, 2022.	Lipids and lipid-like molecules	2022-05-17	3.0983
36873	HMDB0070315	[M+H]+	335.888	961.916	43.0542300000, 19.5500000000; 55.0542300000, 23.9200000000; 57.0698800000, 93.5100000000; 71.0855300000, 52.1000000000; 85.1011800000, 36.3200000000; 97.1011800000, 12.2000000000; 99.1168300000, 21.5800000000; 121.1011800000, 11.0900000000; 123.1168300000, 24.4600000000; 125.0960900000, 17.4300000000; 167.1430400000, 12.0900000000; 291.3046300000, 25.0200000000; 307.2995400000, 12.4600000000; 309.3151900000, 100.0000000000; 327.3257600000, 22.6400000000; 363.3621400000, 12.3600000000; 365.3777900000, 20.1000000000; 383.3883600000, 13.5200000000; 509.4564400000, 14.1600000000; 579.5346900000, 16.3400000000; 617.5867200000, 10.9500000000; 635.5972900000, 29.4600000000; 653.6078500000, 11.1700000000; 735.6497200000, 15.8900000000; 747.7224900000, 20.9200000000; 749.6653700000, 10.8900000000; 889.8218700000, 17.1300000000; 903.8375200000, 14.0200000000; 943.9052000000, 32.9700000000; 961.9157700000, 30.2100000000	medium	Positive		DarkChem	Predicted DarkChem data imported from 'Jaanus_210627_predicted_CCS_values_allCCS_darkChem_deepCCS.tsv'	4.04	minute	reversed-phase	Measured using a Waters Acquity ultraperformance liquid chromatography (UPLC) ethylene-bridged hybrid (BEH) C18 column (100 mm × 2.1 mm; 1.7 μmparticle diameter). Predicted by Afia on May 17, 2022.	Lipids and lipid-like molecules	2022-05-17	3.15373
36874	HMDB0070316	[M+H]+	325.861	961.916	43.0542300000, 17.1200000000; 55.0542300000, 23.1800000000; 57.0698800000, 84.8700000000; 59.0855300000, 10.9900000000; 71.0855300000, 73.2000000000; 85.1011800000, 27.9600000000; 97.1011800000, 10.7300000000; 99.1168300000, 17.8800000000; 101.1324800000, 11.0600000000; 121.1011800000, 10.9300000000; 123.1168300000, 23.7400000000; 125.0960900000, 17.4500000000; 125.1324800000, 11.2200000000; 291.3046300000, 26.8500000000; 307.2995400000, 11.8800000000; 309.3151900000, 100.0000000000; 327.3257600000, 22.0800000000; 363.3621400000, 11.7800000000; 365.3777900000, 25.4300000000; 509.4564400000, 13.4700000000; 579.5346900000, 15.5700000000; 635.5972900000, 26.0200000000; 653.6078500000, 10.6500000000; 735.6497200000, 15.1400000000; 747.7224900000, 19.9400000000; 749.6653700000, 10.3800000000; 889.8218700000, 18.6400000000; 903.8375200000, 12.5200000000; 943.9052000000, 31.4200000000; 961.9157700000, 28.7500000000	medium	Positive		DarkChem	Predicted DarkChem data imported from 'Jaanus_210627_predicted_CCS_values_allCCS_darkChem_deepCCS.tsv'	4.06	minute	reversed-phase	Measured using a Waters Acquity ultraperformance liquid chromatography (UPLC) ethylene-bridged hybrid (BEH) C18 column (100 mm × 2.1 mm; 1.7 μmparticle diameter). Predicted by Afia on May 17, 2022.	Lipids and lipid-like molecules	2022-05-17	3.10489
36875	HMDB0070317	[M+H]+	317.28	905.854	43.0542300000, 21.8200000000; 55.0542300000, 25.6200000000; 57.0698800000, 99.6700000000; 71.0855300000, 100.0000000000; 73.1011800000, 16.9400000000; 85.1011800000, 48.9900000000; 95.0855300000, 16.0400000000; 97.1011800000, 13.5100000000; 99.0804400000, 20.8300000000; 99.1168300000, 16.0900000000; 123.1168300000, 13.8900000000; 125.0960900000, 21.3300000000; 125.1324800000, 13.5900000000; 127.1481300000, 15.7800000000; 129.1637800000, 17.8400000000; 141.1637800000, 13.4400000000; 211.2056400000, 74.6700000000; 229.2162100000, 13.2300000000; 253.2525900000, 17.5700000000; 351.3621400000, 29.4200000000; 425.3625400000, 20.4100000000; 537.4877400000, 30.5800000000; 635.5972900000, 21.6100000000; 677.6442400000, 31.2800000000; 693.6027700000, 18.6600000000; 791.7123200000, 16.7200000000; 805.7279700000, 13.5400000000; 819.7436200000, 17.9300000000; 887.8426000000, 34.1000000000; 905.8531700000, 30.7500000000	medium	Positive		DarkChem	Predicted DarkChem data imported from 'Jaanus_210627_predicted_CCS_values_allCCS_darkChem_deepCCS.tsv'	5.47	minute	reversed-phase	Measured using a Waters Acquity ultraperformance liquid chromatography (UPLC) ethylene-bridged hybrid (BEH) C18 column (100 mm × 2.1 mm; 1.7 μmparticle diameter). Predicted by Afia on May 17, 2022.	Lipids and lipid-like molecules	2022-05-17	3.10815
36876	HMDB0070329	[M+H]+	286.992	765.697	43.0542300000, 21.4200000000; 55.0542300000, 34.5400000000; 57.0698800000, 100.0000000000; 59.0855300000, 11.7000000000; 69.0698800000, 14.4100000000; 71.0855300000, 55.7100000000; 81.0698800000, 18.6900000000; 83.0855300000, 32.9500000000; 85.1011800000, 71.3800000000; 95.0855300000, 16.9900000000; 97.1011800000, 24.7100000000; 99.1168300000, 34.3200000000; 107.0855300000, 11.5500000000; 109.1011800000, 12.3700000000; 123.1168300000, 11.8600000000; 125.0960900000, 13.1300000000; 127.1117400000, 70.6300000000; 145.1223100000, 12.5400000000; 197.1899900000, 16.7600000000; 273.2424200000, 12.5700000000; 349.3464900000, 13.7500000000; 351.3621400000, 31.2100000000; 397.3312400000, 14.8000000000; 619.5659900000, 12.3900000000; 621.5816400000, 21.6100000000; 639.5922000000, 21.9900000000; 679.5871200000, 19.9700000000; 693.6027700000, 15.0700000000; 747.6861000000, 36.6600000000; 765.6966700000, 35.0600000000	medium	Positive		DarkChem	Predicted DarkChem data imported from 'Jaanus_210627_predicted_CCS_values_allCCS_darkChem_deepCCS.tsv'	7.93	minute	reversed-phase	Measured using a Waters Acquity ultraperformance liquid chromatography (UPLC) ethylene-bridged hybrid (BEH) C18 column (100 mm × 2.1 mm; 1.7 μmparticle diameter). Predicted by Afia on May 17, 2022.	Lipids and lipid-like molecules	2022-05-17	3.17288
36877	HMDB0070318	[M+H]+	313.265	877.822	43.0542300000, 15.2700000000; 55.0542300000, 22.6400000000; 57.0698800000, 72.2300000000; 71.0855300000, 39.3600000000; 73.1011800000, 9.5500000000; 83.0855300000, 10.8300000000; 85.1011800000, 34.2700000000; 99.1168300000, 19.8100000000; 123.1168300000, 9.7300000000; 127.1117400000, 15.9100000000; 281.3202800000, 11.0500000000; 291.3046300000, 19.7200000000; 307.2995400000, 10.6800000000; 309.3151900000, 100.0000000000; 327.3257600000, 19.0200000000; 351.3621400000, 19.9100000000; 407.3883600000, 10.9500000000; 423.3832700000, 13.4400000000; 425.3989200000, 12.7000000000; 427.4145700000, 13.7600000000; 509.4564400000, 9.5600000000; 551.5033900000, 14.8500000000; 733.7068400000, 28.6300000000; 751.7174000000, 14.3200000000; 791.7123200000, 15.5500000000; 807.7436200000, 11.9200000000; 819.7436200000, 9.5300000000; 821.7592700000, 9.5900000000; 859.8113000000, 24.0100000000; 877.8218700000, 26.4500000000	medium	Positive		DarkChem	Predicted DarkChem data imported from 'Jaanus_210627_predicted_CCS_values_allCCS_darkChem_deepCCS.tsv'	6.08	minute	reversed-phase	Measured using a Waters Acquity ultraperformance liquid chromatography (UPLC) ethylene-bridged hybrid (BEH) C18 column (100 mm × 2.1 mm; 1.7 μmparticle diameter). Predicted by Afia on May 17, 2022.	Lipids and lipid-like molecules	2022-05-17	3.13742
36878	HMDB0070320	[M+H]+	316.805	891.838	43.0542300000, 12.9100000000; 55.0542300000, 17.3500000000; 57.0698800000, 51.1200000000; 71.0855300000, 42.6500000000; 83.0855300000, 11.9900000000; 85.1011800000, 25.8700000000; 97.1011800000, 16.6100000000; 99.1168300000, 15.1300000000; 139.1117400000, 12.9300000000; 141.1273900000, 13.8500000000; 153.1273900000, 19.7200000000; 155.1430400000, 11.5600000000; 253.2889800000, 9.7700000000; 263.2733300000, 20.2700000000; 279.2682400000, 11.4900000000; 281.2838900000, 100.0000000000; 299.2944600000, 18.2900000000; 337.3828800000, 9.8500000000; 365.3777900000, 22.1300000000; 509.4564400000, 10.2800000000; 593.5503400000, 20.3600000000; 719.6911900000, 44.6600000000; 777.6966700000, 15.7000000000; 793.7279700000, 10.2400000000; 833.7592700000, 11.9400000000; 835.7749200000, 15.7600000000; 847.7749200000, 11.4100000000; 849.7905700000, 15.2300000000; 873.8269500000, 30.3900000000; 891.8375200000, 29.2100000000	medium	Positive		DarkChem	Predicted DarkChem data imported from 'Jaanus_210627_predicted_CCS_values_allCCS_darkChem_deepCCS.tsv'	5.77	minute	reversed-phase	Measured using a Waters Acquity ultraperformance liquid chromatography (UPLC) ethylene-bridged hybrid (BEH) C18 column (100 mm × 2.1 mm; 1.7 μmparticle diameter). Predicted by Afia on May 17, 2022.	Lipids and lipid-like molecules	2022-05-17	3.1733
36879	HMDB0070321	[M+H]+	322.009	933.885	57.0698800000, 100.0000000000; 71.0855300000, 44.6400000000; 73.1011800000, 15.7500000000; 85.1011800000, 35.4100000000; 99.0804400000, 21.7000000000; 99.1168300000, 14.7800000000; 107.0855300000, 15.4500000000; 109.1011800000, 13.2900000000; 113.0960900000, 17.3300000000; 113.1324800000, 17.8400000000; 125.0960900000, 14.2600000000; 127.1481300000, 20.6500000000; 129.1637800000, 21.2900000000; 141.1637800000, 14.5100000000; 235.2420300000, 17.5800000000; 251.2369400000, 12.9100000000; 253.2525900000, 92.2200000000; 271.2631600000, 19.9300000000; 351.3621400000, 22.6500000000; 369.3727100000, 14.0200000000; 565.5190400000, 33.1100000000; 663.6285900000, 37.6900000000; 677.6442400000, 21.7200000000; 721.6340700000, 18.8400000000; 779.7123200000, 16.9000000000; 791.7123200000, 21.1700000000; 819.7436200000, 14.7600000000; 847.7749200000, 15.3100000000; 915.8739000000, 34.1600000000; 933.8844700000, 31.9900000000	medium	Positive		DarkChem	Predicted DarkChem data imported from 'Jaanus_210627_predicted_CCS_values_allCCS_darkChem_deepCCS.tsv'	4.63	minute	reversed-phase	Measured using a Waters Acquity ultraperformance liquid chromatography (UPLC) ethylene-bridged hybrid (BEH) C18 column (100 mm × 2.1 mm; 1.7 μmparticle diameter). Predicted by Afia on May 17, 2022.	Lipids and lipid-like molecules	2022-05-17	3.13151
36880	HMDB0070322	[M+H]+	300.719	835.775	43.0542300000, 17.0100000000; 55.0542300000, 30.5100000000; 57.0698800000, 100.0000000000; 69.0698800000, 15.5500000000; 71.0855300000, 54.8700000000; 81.0698800000, 21.3300000000; 83.0855300000, 33.7400000000; 85.1011800000, 83.3700000000; 95.0855300000, 22.6800000000; 99.1168300000, 38.1300000000; 107.0855300000, 19.2100000000; 109.1011800000, 19.3700000000; 127.1117400000, 74.8900000000; 127.1481300000, 16.7200000000; 129.1637800000, 17.5700000000; 145.1223100000, 16.4200000000; 267.2682400000, 32.9900000000; 323.2944600000, 15.2600000000; 341.3050200000, 20.0100000000; 343.3206700000, 22.7600000000; 349.3464900000, 17.4200000000; 351.3621400000, 42.0000000000; 467.4094900000, 27.5800000000; 623.5245200000, 20.9500000000; 689.6442400000, 15.7000000000; 691.6598900000, 30.7600000000; 709.6704500000, 29.5800000000; 749.6653700000, 27.0900000000; 817.7643500000, 46.4600000000; 835.7749200000, 46.3100000000	medium	Positive		DarkChem	Predicted DarkChem data imported from 'Jaanus_210627_predicted_CCS_values_allCCS_darkChem_deepCCS.tsv'	6.81	minute	reversed-phase	Measured using a Waters Acquity ultraperformance liquid chromatography (UPLC) ethylene-bridged hybrid (BEH) C18 column (100 mm × 2.1 mm; 1.7 μmparticle diameter). Predicted by Afia on May 17, 2022.	Lipids and lipid-like molecules	2022-05-17	3.18965
36881	HMDB0070323	[M+H]+	311.235	877.822	43.0542300000, 33.9500000000; 55.0542300000, 47.6500000000; 57.0698800000, 100.0000000000; 59.0855300000, 13.7500000000; 69.0698800000, 15.9300000000; 71.0855300000, 73.4400000000; 85.1011800000, 40.3300000000; 93.0698800000, 14.2800000000; 95.0855300000, 12.0400000000; 97.1011800000, 19.7800000000; 99.0804400000, 32.5900000000; 99.1168300000, 35.0500000000; 101.1324800000, 13.8500000000; 111.1168300000, 12.6500000000; 113.0960900000, 17.7000000000; 123.1168300000, 13.8700000000; 125.0960900000, 15.2900000000; 127.1481300000, 11.3700000000; 183.1743400000, 55.8100000000; 365.3777900000, 24.5900000000; 495.4407900000, 23.4700000000; 621.5816400000, 18.8700000000; 651.5558200000, 13.4800000000; 677.6442400000, 27.1800000000; 751.6810200000, 17.5200000000; 791.7123200000, 11.7200000000; 805.7279700000, 13.0500000000; 819.7436200000, 12.3600000000; 859.8113000000, 29.9000000000; 877.8218700000, 25.6300000000	medium	Positive		DarkChem	Predicted DarkChem data imported from 'Jaanus_210627_predicted_CCS_values_allCCS_darkChem_deepCCS.tsv'	6.07	minute	reversed-phase	Measured using a Waters Acquity ultraperformance liquid chromatography (UPLC) ethylene-bridged hybrid (BEH) C18 column (100 mm × 2.1 mm; 1.7 μmparticle diameter). Predicted by Afia on May 17, 2022.	Lipids and lipid-like molecules	2022-05-17	3.12792
36882	HMDB0070324	[M+H]+	307.969	849.791	43.0542300000, 34.7000000000; 55.0542300000, 34.1700000000; 57.0698800000, 79.2700000000; 69.0698800000, 15.1500000000; 71.0855300000, 61.6200000000; 85.1011800000, 48.6100000000; 95.0855300000, 12.9400000000; 97.1011800000, 16.5200000000; 99.0804400000, 14.7300000000; 99.1168300000, 21.5700000000; 109.1011800000, 15.4200000000; 123.1168300000, 13.0500000000; 125.0960900000, 21.9800000000; 143.1066600000, 13.8300000000; 183.1743400000, 100.0000000000; 365.3777900000, 16.4800000000; 537.4877400000, 14.9800000000; 563.5033900000, 13.5700000000; 621.5816400000, 30.4600000000; 649.6129400000, 14.6200000000; 723.6497200000, 14.7400000000; 737.6653700000, 19.0600000000; 751.6810200000, 13.8500000000; 763.6810200000, 15.0500000000; 765.6966700000, 28.7000000000; 777.6966700000, 26.8000000000; 779.7123200000, 19.8800000000; 791.7123200000, 25.1500000000; 831.7800000000, 25.1000000000; 849.7905700000, 19.8300000000	medium	Positive		DarkChem	Predicted DarkChem data imported from 'Jaanus_210627_predicted_CCS_values_allCCS_darkChem_deepCCS.tsv'	6.62	minute	reversed-phase	Measured using a Waters Acquity ultraperformance liquid chromatography (UPLC) ethylene-bridged hybrid (BEH) C18 column (100 mm × 2.1 mm; 1.7 μmparticle diameter). Predicted by Afia on May 17, 2022.	Lipids and lipid-like molecules	2022-05-17	3.15973
36883	HMDB0070325	[M+H]+	344.745	975.932	43.0542300000, 22.0300000000; 55.0542300000, 18.2700000000; 57.0698800000, 59.7400000000; 69.0698800000, 11.2500000000; 71.0855300000, 41.6700000000; 73.1011800000, 8.9900000000; 85.1011800000, 32.9200000000; 101.1324800000, 7.3900000000; 127.1481300000, 9.5700000000; 129.1637800000, 7.4200000000; 225.2576800000, 7.8900000000; 229.2162100000, 8.2500000000; 305.3202800000, 16.8100000000; 323.3308400000, 100.0000000000; 341.3414100000, 12.9900000000; 351.3621400000, 11.9500000000; 523.4720900000, 7.3000000000; 549.4877400000, 10.0300000000; 635.5972900000, 11.1200000000; 747.7224900000, 26.7000000000; 861.7905700000, 7.4300000000; 863.8062200000, 12.9300000000; 877.8218700000, 7.9500000000; 889.8218700000, 10.9900000000; 891.8375200000, 16.9300000000; 903.8375200000, 12.2600000000; 905.8531700000, 10.2700000000; 917.8531700000, 16.1700000000; 957.9208500000, 18.2000000000; 975.9314200000, 14.4400000000	medium	Positive		DarkChem	Predicted DarkChem data imported from 'Jaanus_210627_predicted_CCS_values_allCCS_darkChem_deepCCS.tsv'	3.7	minute	reversed-phase	Measured using a Waters Acquity ultraperformance liquid chromatography (UPLC) ethylene-bridged hybrid (BEH) C18 column (100 mm × 2.1 mm; 1.7 μmparticle diameter). Predicted by Afia on May 17, 2022.	Lipids and lipid-like molecules	2022-05-17	3.07564
36884	HMDB0070326	[M+H]+	332.725	975.932	57.0698800000, 100.0000000000; 71.0855300000, 44.6300000000; 73.1011800000, 15.7000000000; 85.1011800000, 39.5500000000; 97.1011800000, 13.1000000000; 99.1168300000, 20.1000000000; 101.1324800000, 13.7000000000; 107.0855300000, 15.4400000000; 109.1011800000, 18.3400000000; 111.1168300000, 15.1600000000; 125.0960900000, 13.3800000000; 127.1117400000, 13.0600000000; 127.1481300000, 20.9900000000; 129.1637800000, 19.3700000000; 141.1637800000, 12.9100000000; 183.2107300000, 14.8000000000; 225.2212900000, 77.6700000000; 243.2318600000, 13.3100000000; 309.3151900000, 22.4900000000; 351.3621400000, 22.6300000000; 369.3727100000, 14.0000000000; 481.4251400000, 19.3500000000; 607.5659900000, 31.2200000000; 649.6129400000, 21.6900000000; 733.7068400000, 31.5000000000; 763.6810200000, 15.3900000000; 861.7905700000, 21.6800000000; 889.8218700000, 15.6700000000; 957.9208500000, 34.1400000000; 975.9314200000, 31.8000000000	medium	Positive		DarkChem	Predicted DarkChem data imported from 'Jaanus_210627_predicted_CCS_values_allCCS_darkChem_deepCCS.tsv'	3.7	minute	reversed-phase	Measured using a Waters Acquity ultraperformance liquid chromatography (UPLC) ethylene-bridged hybrid (BEH) C18 column (100 mm × 2.1 mm; 1.7 μmparticle diameter). Predicted by Afia on May 17, 2022.	Lipids and lipid-like molecules	2022-05-17	3.17167
36885	HMDB0070327	[M+H]+	326.708	947.901	43.0542300000, 21.1900000000; 55.0542300000, 27.3200000000; 57.0698800000, 78.1000000000; 69.0698800000, 17.5700000000; 71.0855300000, 91.5900000000; 85.1011800000, 21.8900000000; 99.1168300000, 19.3300000000; 101.1324800000, 12.2500000000; 111.1168300000, 23.8700000000; 113.0960900000, 14.5600000000; 113.1324800000, 16.3300000000; 123.1168300000, 16.5400000000; 125.0960900000, 13.1700000000; 125.1324800000, 21.6700000000; 143.1066600000, 12.5900000000; 239.2369400000, 100.0000000000; 365.3777900000, 16.1600000000; 563.5033900000, 15.6800000000; 677.6442400000, 29.5300000000; 691.6598900000, 18.6900000000; 805.7279700000, 17.6100000000; 807.7436200000, 24.1200000000; 819.7436200000, 18.0600000000; 821.7592700000, 27.2900000000; 833.7592700000, 19.5100000000; 835.7749200000, 14.2200000000; 847.7749200000, 12.4400000000; 861.7905700000, 17.4100000000; 929.8895500000, 24.6100000000; 947.9001200000, 19.3900000000	medium	Positive		DarkChem	Predicted DarkChem data imported from 'Jaanus_210627_predicted_CCS_values_allCCS_darkChem_deepCCS.tsv'	4.61	minute	reversed-phase	Measured using a Waters Acquity ultraperformance liquid chromatography (UPLC) ethylene-bridged hybrid (BEH) C18 column (100 mm × 2.1 mm; 1.7 μmparticle diameter). Predicted by Afia on May 17, 2022.	Lipids and lipid-like molecules	2022-05-17	3.10453
36886	HMDB0070319	[M+H]+	321.22	933.885	43.0542300000, 10.6700000000; 55.0542300000, 15.4200000000; 57.0698800000, 75.5900000000; 71.0855300000, 52.6200000000; 85.1011800000, 34.1300000000; 99.1168300000, 13.2400000000; 101.1324800000, 11.8100000000; 107.0855300000, 12.1000000000; 113.0960900000, 14.1800000000; 115.1481300000, 11.1600000000; 125.0960900000, 15.2000000000; 127.1481300000, 14.8100000000; 129.1637800000, 16.6100000000; 169.1950800000, 12.5700000000; 277.2889800000, 25.7700000000; 293.2838900000, 12.0600000000; 295.2995400000, 100.0000000000; 313.3101100000, 22.5700000000; 349.3464900000, 11.9700000000; 351.3621400000, 26.7500000000; 509.4564400000, 11.5200000000; 565.5190400000, 15.9600000000; 621.5816400000, 25.7500000000; 639.5922000000, 10.8500000000; 719.6911900000, 20.3100000000; 721.6340700000, 15.3800000000; 847.7749200000, 13.2800000000; 875.8062200000, 10.8300000000; 915.8739000000, 31.9100000000; 933.8844700000, 30.3500000000	medium	Positive		DarkChem	Predicted DarkChem data imported from 'Jaanus_210627_predicted_CCS_values_allCCS_darkChem_deepCCS.tsv'	4.65	minute	reversed-phase	Measured using a Waters Acquity ultraperformance liquid chromatography (UPLC) ethylene-bridged hybrid (BEH) C18 column (100 mm × 2.1 mm; 1.7 μmparticle diameter). Predicted by Afia on May 17, 2022.	Lipids and lipid-like molecules	2022-05-17	3.14655
36887	HMDB0070267	[M+H]+	325.556	933.885	55.0542300000, 15.0000000000; 57.0698800000, 95.8400000000; 71.0855300000, 38.8000000000; 73.1011800000, 18.5100000000; 85.1011800000, 34.4500000000; 99.1168300000, 14.2900000000; 107.0855300000, 14.8300000000; 109.1011800000, 15.4400000000; 125.0960900000, 14.7600000000; 127.1481300000, 18.5300000000; 129.1637800000, 19.4700000000; 167.1430400000, 11.9700000000; 291.3046300000, 24.7700000000; 307.2995400000, 12.3900000000; 309.3151900000, 100.0000000000; 327.3257600000, 22.6400000000; 349.3464900000, 12.2900000000; 351.3621400000, 21.2300000000; 369.3727100000, 13.4500000000; 509.4564400000, 21.3800000000; 565.5190400000, 16.1800000000; 607.5659900000, 30.3300000000; 721.6340700000, 19.2100000000; 723.6497200000, 11.9300000000; 733.7068400000, 20.8600000000; 791.7123200000, 16.0100000000; 847.7749200000, 14.4100000000; 875.8062200000, 13.6400000000; 915.8739000000, 32.7800000000; 933.8844700000, 30.9900000000	medium	Positive		DarkChem	Predicted DarkChem data imported from 'Jaanus_210627_predicted_CCS_values_allCCS_darkChem_deepCCS.tsv'	4.65	minute	reversed-phase	Measured using a Waters Acquity ultraperformance liquid chromatography (UPLC) ethylene-bridged hybrid (BEH) C18 column (100 mm × 2.1 mm; 1.7 μmparticle diameter). Predicted by Afia on May 17, 2022.	Lipids and lipid-like molecules	2022-05-17	3.16804
36888	HMDB0070266	[M+H]+	318.978	919.869	43.0542300000, 20.6400000000; 55.0542300000, 31.5700000000; 57.0698800000, 100.0000000000; 71.0855300000, 98.7600000000; 85.1011800000, 29.9400000000; 93.0698800000, 15.2600000000; 99.0804400000, 22.0000000000; 99.1168300000, 33.3300000000; 111.1168300000, 14.9800000000; 113.0960900000, 19.3300000000; 113.1324800000, 17.5900000000; 123.1168300000, 33.9200000000; 125.0960900000, 21.7700000000; 125.1324800000, 20.0800000000; 129.1637800000, 14.3800000000; 141.1637800000, 14.0000000000; 197.2263800000, 14.4900000000; 221.2263800000, 14.2300000000; 239.2369400000, 82.4300000000; 257.2475100000, 17.4600000000; 365.3777900000, 28.8500000000; 465.3938400000, 14.4200000000; 537.4877400000, 23.3400000000; 663.6285900000, 38.4000000000; 677.6442400000, 22.2100000000; 693.6027700000, 15.8200000000; 777.6966700000, 14.0900000000; 791.7123200000, 16.5900000000; 901.8582500000, 35.0800000000; 919.8688200000, 31.1900000000	medium	Positive		DarkChem	Predicted DarkChem data imported from 'Jaanus_210627_predicted_CCS_values_allCCS_darkChem_deepCCS.tsv'	5.25	minute	reversed-phase	Measured using a Waters Acquity ultraperformance liquid chromatography (UPLC) ethylene-bridged hybrid (BEH) C18 column (100 mm × 2.1 mm; 1.7 μmparticle diameter). Predicted by Afia on May 17, 2022.	Lipids and lipid-like molecules	2022-05-17	3.07345
36889	HMDB0070265	[M+H]+	330.814	961.916	43.0542300000, 20.2800000000; 55.0542300000, 31.7700000000; 57.0698800000, 100.0000000000; 71.0855300000, 83.2900000000; 85.1011800000, 61.5100000000; 97.1011800000, 14.7500000000; 99.0804400000, 17.4900000000; 99.1168300000, 23.0200000000; 101.1324800000, 15.0800000000; 109.1011800000, 14.3600000000; 113.0960900000, 15.3100000000; 113.1324800000, 15.0700000000; 115.1481300000, 16.8600000000; 123.1168300000, 19.5600000000; 125.0960900000, 20.5900000000; 211.2056400000, 73.3000000000; 295.2995400000, 26.9100000000; 365.3777900000, 22.6400000000; 537.4877400000, 18.7900000000; 579.5346900000, 21.7600000000; 649.6129400000, 31.6400000000; 733.7068400000, 31.3900000000; 805.7279700000, 19.5600000000; 807.7436200000, 14.8100000000; 819.7436200000, 16.9400000000; 821.7592700000, 14.0700000000; 833.7592700000, 27.2900000000; 847.7749200000, 16.8900000000; 943.9052000000, 34.4200000000; 961.9157700000, 29.9900000000	medium	Positive		DarkChem	Predicted DarkChem data imported from 'Jaanus_210627_predicted_CCS_values_allCCS_darkChem_deepCCS.tsv'	4.04	minute	reversed-phase	Measured using a Waters Acquity ultraperformance liquid chromatography (UPLC) ethylene-bridged hybrid (BEH) C18 column (100 mm × 2.1 mm; 1.7 μmparticle diameter). Predicted by Afia on May 17, 2022.	Lipids and lipid-like molecules	2022-05-17	3.14156
36890	HMDB0070203	[M+H]+	317.274	905.854	43.0542300000, 32.0900000000; 55.0542300000, 27.6000000000; 57.0698800000, 100.0000000000; 69.0698800000, 22.7700000000; 71.0855300000, 53.4000000000; 83.0855300000, 15.5800000000; 85.1011800000, 73.6300000000; 87.1168300000, 12.0300000000; 93.0698800000, 13.4800000000; 97.1011800000, 12.3200000000; 99.1168300000, 31.6600000000; 101.1324800000, 19.0400000000; 129.1637800000, 19.0700000000; 141.1637800000, 21.0800000000; 155.1794300000, 11.9200000000; 197.2263800000, 20.8700000000; 225.2212900000, 36.5700000000; 281.2475100000, 14.8400000000; 363.3621400000, 12.0800000000; 365.3777900000, 19.3900000000; 383.3883600000, 13.2200000000; 523.4720900000, 27.1300000000; 663.6285900000, 47.4600000000; 679.5871200000, 14.5200000000; 681.6391500000, 15.8100000000; 779.7123200000, 12.3900000000; 791.7123200000, 20.2700000000; 805.7279700000, 13.3900000000; 887.8426000000, 32.2000000000; 905.8531700000, 31.0900000000	medium	Positive		DarkChem	Predicted DarkChem data imported from 'Jaanus_210627_predicted_CCS_values_allCCS_darkChem_deepCCS.tsv'	5.25	minute	reversed-phase	Measured using a Waters Acquity ultraperformance liquid chromatography (UPLC) ethylene-bridged hybrid (BEH) C18 column (100 mm × 2.1 mm; 1.7 μmparticle diameter). Predicted by Afia on May 17, 2022.	Lipids and lipid-like molecules	2022-05-17	3.1981
36891	HMDB0070204	[M+H]+	351.915	1031.99	43.0542300000, 16.6100000000; 55.0542300000, 32.2500000000; 57.0698800000, 100.0000000000; 69.0698800000, 23.9000000000; 71.0855300000, 80.6300000000; 85.1011800000, 42.2700000000; 99.1168300000, 21.7200000000; 113.0960900000, 18.0800000000; 113.1324800000, 18.9600000000; 115.1481300000, 16.2400000000; 123.1168300000, 16.0500000000; 125.1324800000, 14.4900000000; 129.1637800000, 20.8600000000; 137.1324800000, 14.9900000000; 141.1637800000, 14.5100000000; 235.2420300000, 18.2300000000; 253.2525900000, 96.9500000000; 271.2631600000, 19.3900000000; 323.3308400000, 30.2700000000; 365.3777900000, 23.6000000000; 649.6129400000, 22.6900000000; 691.6598900000, 37.5800000000; 761.7381400000, 32.7800000000; 819.7436200000, 14.6000000000; 847.7749200000, 16.6600000000; 875.8062200000, 16.0300000000; 877.8218700000, 13.6400000000; 889.8218700000, 19.6000000000; 1013.9834500000, 35.8700000000; 1031.9940200000, 31.6600000000	medium	Positive		DarkChem	Predicted DarkChem data imported from 'Jaanus_210627_predicted_CCS_values_allCCS_darkChem_deepCCS.tsv'	2.58	minute	reversed-phase	Measured using a Waters Acquity ultraperformance liquid chromatography (UPLC) ethylene-bridged hybrid (BEH) C18 column (100 mm × 2.1 mm; 1.7 μmparticle diameter). Predicted by Afia on May 17, 2022.	Lipids and lipid-like molecules	2022-05-17	3.15539
36892	HMDB0070205	[M+H]+	355.057	1031.99	43.0542300000, 20.0400000000; 55.0542300000, 23.9500000000; 57.0698800000, 100.0000000000; 71.0855300000, 52.7200000000; 83.0855300000, 20.5800000000; 85.1011800000, 36.8900000000; 99.1168300000, 21.6700000000; 121.1011800000, 14.0400000000; 123.1168300000, 21.5600000000; 125.0960900000, 13.5300000000; 129.1637800000, 15.5400000000; 139.1117400000, 12.7800000000; 141.1637800000, 16.5600000000; 239.2733300000, 17.4800000000; 249.2576800000, 21.6000000000; 265.2525900000, 12.7400000000; 267.2682400000, 99.5200000000; 285.2788100000, 17.3800000000; 309.3151900000, 22.2900000000; 365.3777900000, 21.5000000000; 383.3883600000, 13.8200000000; 649.6129400000, 42.2300000000; 705.6755400000, 21.3500000000; 747.7224900000, 30.8800000000; 765.7330500000, 12.8100000000; 805.7279700000, 18.5800000000; 903.8375200000, 12.9900000000; 973.9157700000, 13.2200000000; 1013.9834500000, 33.7000000000; 1031.9940200000, 30.1900000000	medium	Positive		DarkChem	Predicted DarkChem data imported from 'Jaanus_210627_predicted_CCS_values_allCCS_darkChem_deepCCS.tsv'	2.6	minute	reversed-phase	Measured using a Waters Acquity ultraperformance liquid chromatography (UPLC) ethylene-bridged hybrid (BEH) C18 column (100 mm × 2.1 mm; 1.7 μmparticle diameter). Predicted by Afia on May 17, 2022.	Lipids and lipid-like molecules	2022-05-17	3.17717
36893	HMDB0070206	[M+H]+	313.471	891.838	43.0542300000, 16.2400000000; 55.0542300000, 29.2600000000; 57.0698800000, 100.0000000000; 59.0855300000, 10.9700000000; 71.0855300000, 67.3000000000; 73.1011800000, 11.2900000000; 83.0855300000, 10.7700000000; 85.1011800000, 29.8700000000; 97.1011800000, 17.3000000000; 99.1168300000, 15.2100000000; 113.1324800000, 11.6200000000; 123.1168300000, 15.3000000000; 125.0960900000, 23.7100000000; 125.1324800000, 12.5100000000; 127.1117400000, 12.0200000000; 127.1481300000, 15.3800000000; 141.1637800000, 12.3600000000; 143.1066600000, 17.2100000000; 235.2420300000, 15.3800000000; 253.2525900000, 64.7200000000; 271.2631600000, 12.3600000000; 351.3621400000, 22.9200000000; 453.3938400000, 10.9900000000; 523.4720900000, 12.8500000000; 621.5816400000, 22.3700000000; 677.6442400000, 17.2100000000; 679.5871200000, 15.0000000000; 819.7436200000, 11.7200000000; 873.8269500000, 27.2000000000; 891.8375200000, 24.0700000000	medium	Positive		DarkChem	Predicted DarkChem data imported from 'Jaanus_210627_predicted_CCS_values_allCCS_darkChem_deepCCS.tsv'	5.79	minute	reversed-phase	Measured using a Waters Acquity ultraperformance liquid chromatography (UPLC) ethylene-bridged hybrid (BEH) C18 column (100 mm × 2.1 mm; 1.7 μmparticle diameter). Predicted by Afia on May 17, 2022.	Lipids and lipid-like molecules	2022-05-17	3.08693
36894	HMDB0070207	[M+H]+	340.833	989.948	43.0542300000, 29.0200000000; 55.0542300000, 35.6500000000; 57.0698800000, 100.0000000000; 71.0855300000, 91.2200000000; 85.1011800000, 39.4200000000; 97.1011800000, 16.0600000000; 99.0804400000, 37.1500000000; 99.1168300000, 32.0400000000; 101.1324800000, 12.1000000000; 109.1011800000, 13.8400000000; 111.1168300000, 14.4200000000; 123.1168300000, 23.7300000000; 125.1324800000, 15.9700000000; 223.2056400000, 12.2900000000; 225.2212900000, 72.3700000000; 243.2318600000, 13.5900000000; 309.3151900000, 21.4900000000; 363.3621400000, 12.1900000000; 365.3777900000, 19.9000000000; 383.3883600000, 13.3300000000; 481.4251400000, 26.3000000000; 607.5659900000, 24.8900000000; 663.6285900000, 20.5400000000; 747.7224900000, 29.6200000000; 763.6810200000, 14.6600000000; 861.7905700000, 15.9700000000; 875.8062200000, 19.0900000000; 917.8531700000, 12.5500000000; 971.9365000000, 32.5200000000; 989.9470700000, 28.1700000000	medium	Positive		DarkChem	Predicted DarkChem data imported from 'Jaanus_210627_predicted_CCS_values_allCCS_darkChem_deepCCS.tsv'	3.46	minute	reversed-phase	Measured using a Waters Acquity ultraperformance liquid chromatography (UPLC) ethylene-bridged hybrid (BEH) C18 column (100 mm × 2.1 mm; 1.7 μmparticle diameter). Predicted by Afia on May 17, 2022.	Lipids and lipid-like molecules	2022-05-17	3.12416
36895	HMDB0070208	[M+H]+	324.209	933.885	43.0542300000, 20.4100000000; 55.0542300000, 29.6800000000; 57.0698800000, 100.0000000000; 71.0855300000, 62.2300000000; 85.1011800000, 39.1700000000; 97.1011800000, 14.5900000000; 99.0804400000, 22.5100000000; 99.1168300000, 31.5900000000; 113.0960900000, 13.3900000000; 123.1168300000, 24.4300000000; 125.0960900000, 18.6900000000; 127.1481300000, 16.5400000000; 129.1637800000, 16.5100000000; 153.1273900000, 17.6300000000; 225.2212900000, 70.9500000000; 225.2576800000, 13.9800000000; 243.2318600000, 15.2500000000; 253.2525900000, 16.6500000000; 365.3777900000, 19.8200000000; 383.3883600000, 13.2600000000; 425.3625400000, 20.9100000000; 551.5033900000, 22.4900000000; 663.6285900000, 20.4700000000; 691.6598900000, 29.5500000000; 707.6184200000, 14.5900000000; 805.7279700000, 17.9500000000; 819.7436200000, 19.7200000000; 875.8062200000, 12.7000000000; 915.8739000000, 32.3600000000; 933.8844700000, 28.4600000000	medium	Positive		DarkChem	Predicted DarkChem data imported from 'Jaanus_210627_predicted_CCS_values_allCCS_darkChem_deepCCS.tsv'	4.68	minute	reversed-phase	Measured using a Waters Acquity ultraperformance liquid chromatography (UPLC) ethylene-bridged hybrid (BEH) C18 column (100 mm × 2.1 mm; 1.7 μmparticle diameter). Predicted by Afia on May 17, 2022.	Lipids and lipid-like molecules	2022-05-17	3.1225
36896	HMDB0070209	[M+H]+	321.295	919.869	55.0542300000, 13.3600000000; 57.0698800000, 100.0000000000; 59.0855300000, 10.6500000000; 71.0855300000, 54.5800000000; 73.1011800000, 11.6400000000; 85.1011800000, 29.7800000000; 99.1168300000, 11.8400000000; 107.0855300000, 11.8300000000; 111.1168300000, 12.4800000000; 113.1324800000, 11.1100000000; 125.0960900000, 21.3400000000; 125.1324800000, 11.9400000000; 127.1481300000, 18.0000000000; 129.1637800000, 13.5900000000; 143.1066600000, 15.0200000000; 225.2212900000, 10.8500000000; 235.2420300000, 15.6500000000; 251.2369400000, 10.4100000000; 253.2525900000, 67.8200000000; 271.2631600000, 12.6600000000; 351.3621400000, 23.4000000000; 551.5033900000, 16.8600000000; 649.6129400000, 22.7600000000; 677.6442400000, 17.4800000000; 707.6184200000, 15.1800000000; 777.6966700000, 12.7900000000; 779.7123200000, 10.6300000000; 833.7592700000, 10.4600000000; 901.8582500000, 27.5400000000; 919.8688200000, 25.2400000000	medium	Positive		DarkChem	Predicted DarkChem data imported from 'Jaanus_210627_predicted_CCS_values_allCCS_darkChem_deepCCS.tsv'	5.13	minute	reversed-phase	Measured using a Waters Acquity ultraperformance liquid chromatography (UPLC) ethylene-bridged hybrid (BEH) C18 column (100 mm × 2.1 mm; 1.7 μmparticle diameter). Predicted by Afia on May 17, 2022.	Lipids and lipid-like molecules	2022-05-17	3.10192
36897	HMDB0070202	[M+H]+	302.501	835.775	43.0542300000, 22.6500000000; 55.0542300000, 25.7600000000; 57.0698800000, 68.3500000000; 59.0855300000, 12.5800000000; 71.0855300000, 80.3200000000; 85.1011800000, 22.8000000000; 97.1011800000, 16.3700000000; 99.0804400000, 21.2600000000; 99.1168300000, 15.4300000000; 111.1168300000, 11.6700000000; 113.0960900000, 17.5700000000; 123.1168300000, 12.6500000000; 125.0960900000, 13.1400000000; 143.1066600000, 13.1500000000; 183.1743400000, 100.0000000000; 365.3777900000, 16.8000000000; 537.4877400000, 17.3500000000; 563.5033900000, 15.3500000000; 621.5816400000, 34.7600000000; 635.5972900000, 17.0100000000; 709.6340700000, 20.5500000000; 737.6653700000, 16.9900000000; 749.6653700000, 14.8500000000; 751.6810200000, 17.5400000000; 763.6810200000, 24.9000000000; 765.6966700000, 24.4800000000; 777.6966700000, 24.6100000000; 779.7123200000, 13.3900000000; 817.7643500000, 25.5600000000; 835.7749200000, 21.3600000000	medium	Positive		DarkChem	Predicted DarkChem data imported from 'Jaanus_210627_predicted_CCS_values_allCCS_darkChem_deepCCS.tsv'	6.82	minute	reversed-phase	Measured using a Waters Acquity ultraperformance liquid chromatography (UPLC) ethylene-bridged hybrid (BEH) C18 column (100 mm × 2.1 mm; 1.7 μmparticle diameter). Predicted by Afia on May 17, 2022.	Lipids and lipid-like molecules	2022-05-17	3.14579
36898	HMDB0070210	[M+H]+	286.638	765.697	43.0542300000, 18.8600000000; 55.0542300000, 25.6000000000; 57.0698800000, 59.5900000000; 71.0855300000, 60.6300000000; 85.1011800000, 27.5600000000; 99.1168300000, 17.1700000000; 115.0753600000, 15.7400000000; 153.1273900000, 41.7700000000; 155.1430400000, 79.3400000000; 211.1692600000, 16.4500000000; 337.3828800000, 18.0500000000; 347.3672300000, 14.6800000000; 365.3777900000, 43.1700000000; 383.3155900000, 17.9200000000; 421.4040100000, 17.6900000000; 537.4877400000, 17.9000000000; 593.5503400000, 100.0000000000; 611.5609000000, 18.1800000000; 651.5558200000, 30.9100000000; 667.5871200000, 27.9500000000; 681.6027700000, 20.3800000000; 693.6027700000, 14.7100000000; 695.6184200000, 15.1000000000; 707.6184200000, 22.7000000000; 709.6340700000, 27.3100000000; 721.6340700000, 34.4000000000; 723.6497200000, 39.7400000000; 737.6653700000, 15.5000000000; 747.6861000000, 47.7000000000; 765.6966700000, 68.2300000000	medium	Positive		DarkChem	Predicted DarkChem data imported from 'Jaanus_210627_predicted_CCS_values_allCCS_darkChem_deepCCS.tsv'	8.01	minute	reversed-phase	Measured using a Waters Acquity ultraperformance liquid chromatography (UPLC) ethylene-bridged hybrid (BEH) C18 column (100 mm × 2.1 mm; 1.7 μmparticle diameter). Predicted by Afia on May 17, 2022.	Lipids and lipid-like molecules	2022-05-17	3.22018
36899	HMDB0070212	[M+H]+	348.798	1003.96	43.0542300000, 21.9400000000; 55.0542300000, 18.9800000000; 57.0698800000, 66.1900000000; 59.0855300000, 8.4400000000; 69.0698800000, 13.3200000000; 71.0855300000, 65.8000000000; 85.1011800000, 19.1500000000; 99.1168300000, 10.1500000000; 101.1324800000, 9.0400000000; 111.1168300000, 16.8600000000; 125.1324800000, 11.8700000000; 127.1481300000, 8.2400000000; 225.2576800000, 8.2900000000; 281.3202800000, 7.9800000000; 291.3046300000, 16.9300000000; 309.3151900000, 100.0000000000; 327.3257600000, 13.5600000000; 351.3621400000, 12.4900000000; 549.4877400000, 11.1300000000; 635.5972900000, 9.2500000000; 677.6442400000, 14.4400000000; 733.7068400000, 27.7900000000; 861.7905700000, 11.1100000000; 875.8062200000, 9.4100000000; 877.8218700000, 17.2200000000; 889.8218700000, 14.6500000000; 891.8375200000, 9.2600000000; 917.8531700000, 15.2400000000; 985.9521500000, 19.0200000000; 1003.9627200000, 14.9600000000	medium	Positive		DarkChem	Predicted DarkChem data imported from 'Jaanus_210627_predicted_CCS_values_allCCS_darkChem_deepCCS.tsv'	3.42	minute	reversed-phase	Measured using a Waters Acquity ultraperformance liquid chromatography (UPLC) ethylene-bridged hybrid (BEH) C18 column (100 mm × 2.1 mm; 1.7 μmparticle diameter). Predicted by Afia on May 17, 2022.	Lipids and lipid-like molecules	2022-05-17	3.07315
36900	HMDB0070213	[M+H]+	335.752	975.932	55.0542300000, 16.5800000000; 57.0698800000, 93.0800000000; 71.0855300000, 60.5000000000; 73.1011800000, 12.8100000000; 85.1011800000, 31.4600000000; 97.1011800000, 11.8000000000; 99.1168300000, 11.8800000000; 125.0960900000, 13.2300000000; 125.1324800000, 15.8400000000; 127.1481300000, 18.3300000000; 129.1637800000, 14.5400000000; 139.1117400000, 11.4300000000; 141.1273900000, 14.8700000000; 157.1223100000, 10.7900000000; 239.2733300000, 11.6000000000; 249.2576800000, 25.7700000000; 265.2525900000, 16.6200000000; 267.2682400000, 100.0000000000; 285.2788100000, 20.8700000000; 323.2944600000, 16.1700000000; 349.3464900000, 11.0800000000; 351.3621400000, 25.7400000000; 481.4251400000, 10.9300000000; 607.5659900000, 25.9300000000; 691.6598900000, 45.9700000000; 709.6704500000, 14.4300000000; 763.6810200000, 13.3200000000; 889.8218700000, 11.3000000000; 957.9208500000, 29.5500000000; 975.9314200000, 27.2200000000	medium	Positive		DarkChem	Predicted DarkChem data imported from 'Jaanus_210627_predicted_CCS_values_allCCS_darkChem_deepCCS.tsv'	3.69	minute	reversed-phase	Measured using a Waters Acquity ultraperformance liquid chromatography (UPLC) ethylene-bridged hybrid (BEH) C18 column (100 mm × 2.1 mm; 1.7 μmparticle diameter). Predicted by Afia on May 17, 2022.	Lipids and lipid-like molecules	2022-05-17	3.09472
36901	HMDB0070214	[M+H]+	325.663	947.901	55.0542300000, 26.7400000000; 57.0698800000, 100.0000000000; 71.0855300000, 72.6300000000; 73.1011800000, 12.0600000000; 85.1011800000, 28.9700000000; 97.1011800000, 15.4800000000; 99.0804400000, 25.5900000000; 99.1168300000, 18.0100000000; 101.1324800000, 13.3800000000; 109.1011800000, 12.6600000000; 111.1168300000, 18.3300000000; 113.0960900000, 19.5200000000; 123.1168300000, 13.5200000000; 125.0960900000, 15.2200000000; 125.1324800000, 12.8100000000; 129.1637800000, 15.9800000000; 181.1586900000, 12.7600000000; 183.1743400000, 63.3600000000; 321.3151900000, 12.6600000000; 323.3308400000, 27.5300000000; 351.3621400000, 22.2300000000; 523.4720900000, 14.0100000000; 579.5346900000, 17.4000000000; 607.5659900000, 28.9100000000; 747.7224900000, 38.3200000000; 763.6810200000, 15.2200000000; 805.7279700000, 12.5000000000; 861.7905700000, 14.2600000000; 929.8895500000, 33.7600000000; 947.9001200000, 31.3500000000	medium	Positive		DarkChem	Predicted DarkChem data imported from 'Jaanus_210627_predicted_CCS_values_allCCS_darkChem_deepCCS.tsv'	4.58	minute	reversed-phase	Measured using a Waters Acquity ultraperformance liquid chromatography (UPLC) ethylene-bridged hybrid (BEH) C18 column (100 mm × 2.1 mm; 1.7 μmparticle diameter). Predicted by Afia on May 17, 2022.	Lipids and lipid-like molecules	2022-05-17	3.11884
36902	HMDB0070215	[M+H]+	292.111	779.713	55.0542300000, 17.2900000000; 57.0698800000, 74.1300000000; 71.0855300000, 48.8800000000; 83.0855300000, 20.3900000000; 85.1011800000, 46.6800000000; 95.0855300000, 22.0400000000; 97.1011800000, 17.0900000000; 99.0804400000, 23.0200000000; 99.1168300000, 21.4000000000; 107.0855300000, 17.4700000000; 109.1011800000, 18.1000000000; 113.0960900000, 16.9600000000; 113.1324800000, 19.6300000000; 125.0960900000, 26.0600000000; 127.1117400000, 28.7500000000; 127.1481300000, 17.1000000000; 129.1637800000, 15.4500000000; 211.2056400000, 100.0000000000; 229.2162100000, 15.7600000000; 351.3621400000, 28.8100000000; 423.3832700000, 19.0700000000; 427.4145700000, 18.0500000000; 523.4720900000, 16.6300000000; 551.5033900000, 21.9200000000; 635.5972900000, 33.3000000000; 653.6078500000, 20.7300000000; 665.5714700000, 17.7000000000; 693.6027700000, 29.6300000000; 761.7017500000, 34.7600000000; 779.7123200000, 40.0600000000	medium	Positive		DarkChem	Predicted DarkChem data imported from 'Jaanus_210627_predicted_CCS_values_allCCS_darkChem_deepCCS.tsv'	7.68	minute	reversed-phase	Measured using a Waters Acquity ultraperformance liquid chromatography (UPLC) ethylene-bridged hybrid (BEH) C18 column (100 mm × 2.1 mm; 1.7 μmparticle diameter). Predicted by Afia on May 17, 2022.	Lipids and lipid-like molecules	2022-05-17	3.1434
36903	HMDB0070216	[M+H]+	312.991	891.838	43.0542300000, 30.2300000000; 55.0542300000, 34.2600000000; 57.0698800000, 100.0000000000; 59.0855300000, 15.5900000000; 71.0855300000, 88.7400000000; 85.1011800000, 37.0400000000; 97.1011800000, 22.4000000000; 99.0804400000, 27.7400000000; 99.1168300000, 30.0200000000; 111.1168300000, 16.8100000000; 113.0960900000, 21.1700000000; 123.1168300000, 24.3800000000; 125.0960900000, 21.4500000000; 125.1324800000, 13.0800000000; 181.1586900000, 13.6200000000; 183.1743400000, 67.0000000000; 253.2525900000, 17.9900000000; 363.3621400000, 13.5100000000; 365.3777900000, 29.6300000000; 425.3625400000, 14.1300000000; 509.4564400000, 29.3700000000; 621.5816400000, 18.5200000000; 665.5714700000, 16.2500000000; 691.6598900000, 33.0800000000; 763.6810200000, 15.9500000000; 765.6966700000, 24.0300000000; 819.7436200000, 21.5900000000; 833.7592700000, 15.9700000000; 873.8269500000, 36.0300000000; 891.8375200000, 32.6600000000	medium	Positive		DarkChem	Predicted DarkChem data imported from 'Jaanus_210627_predicted_CCS_values_allCCS_darkChem_deepCCS.tsv'	5.84	minute	reversed-phase	Measured using a Waters Acquity ultraperformance liquid chromatography (UPLC) ethylene-bridged hybrid (BEH) C18 column (100 mm × 2.1 mm; 1.7 μmparticle diameter). Predicted by Afia on May 17, 2022.	Lipids and lipid-like molecules	2022-05-17	3.14822
36904	HMDB0070217	[M+H]+	363.016	1060.03	43.0542300000, 15.9700000000; 55.0542300000, 17.6300000000; 57.0698800000, 100.0000000000; 71.0855300000, 52.5500000000; 73.1011800000, 14.2500000000; 85.1011800000, 32.4800000000; 99.1168300000, 18.7300000000; 107.0855300000, 10.4800000000; 123.1168300000, 12.2900000000; 125.0960900000, 12.5800000000; 127.1481300000, 13.8100000000; 129.1637800000, 12.6200000000; 253.2525900000, 15.0700000000; 333.3515800000, 10.6900000000; 347.3672300000, 22.9500000000; 349.3464900000, 10.9600000000; 351.3621400000, 19.3600000000; 363.3621400000, 11.0500000000; 365.3777900000, 99.0500000000; 369.3727100000, 11.9800000000; 383.3883600000, 22.2700000000; 579.5346900000, 10.5500000000; 677.6442400000, 32.0700000000; 691.6598900000, 30.3700000000; 789.7694400000, 18.5300000000; 847.7749200000, 16.0000000000; 945.8844700000, 10.6300000000; 1001.9470700000, 10.6000000000; 1042.0147500000, 29.2300000000; 1060.0253200000, 26.4500000000	medium	Positive		DarkChem	Predicted DarkChem data imported from 'Jaanus_210627_predicted_CCS_values_allCCS_darkChem_deepCCS.tsv'	2.03	minute	reversed-phase	Measured using a Waters Acquity ultraperformance liquid chromatography (UPLC) ethylene-bridged hybrid (BEH) C18 column (100 mm × 2.1 mm; 1.7 μmparticle diameter). Predicted by Afia on May 17, 2022.	Lipids and lipid-like molecules	2022-05-17	3.11327
36905	HMDB0070218	[M+H]+	324.698	919.869	43.0542300000, 19.5300000000; 55.0542300000, 32.0100000000; 57.0698800000, 100.0000000000; 69.0698800000, 23.6800000000; 71.0855300000, 52.0000000000; 85.1011800000, 40.0800000000; 99.1168300000, 28.9400000000; 101.1324800000, 15.7000000000; 123.1168300000, 11.8000000000; 125.0960900000, 13.9600000000; 129.1637800000, 21.9900000000; 139.1117400000, 13.6400000000; 141.1273900000, 14.6100000000; 155.1794300000, 23.3500000000; 263.2733300000, 21.6900000000; 279.2682400000, 11.9100000000; 281.2838900000, 87.2000000000; 299.2944600000, 19.1800000000; 363.3621400000, 11.8200000000; 365.3777900000, 19.3200000000; 383.3883600000, 12.9200000000; 481.4251400000, 20.7100000000; 537.4877400000, 15.2000000000; 621.5816400000, 28.8600000000; 693.6027700000, 14.2100000000; 719.6911900000, 19.9600000000; 777.6966700000, 14.9300000000; 861.7905700000, 14.0600000000; 901.8582500000, 31.5100000000; 919.8688200000, 28.1800000000	medium	Positive		DarkChem	Predicted DarkChem data imported from 'Jaanus_210627_predicted_CCS_values_allCCS_darkChem_deepCCS.tsv'	4.97	minute	reversed-phase	Measured using a Waters Acquity ultraperformance liquid chromatography (UPLC) ethylene-bridged hybrid (BEH) C18 column (100 mm × 2.1 mm; 1.7 μmparticle diameter). Predicted by Afia on May 17, 2022.	Lipids and lipid-like molecules	2022-05-17	3.18687
36906	HMDB0070219	[M+H]+	289.937	779.713	43.0542300000, 23.2500000000; 55.0542300000, 43.4300000000; 57.0698800000, 100.0000000000; 59.0855300000, 13.3700000000; 69.0698800000, 23.8500000000; 71.0855300000, 55.9200000000; 81.0698800000, 17.5100000000; 83.0855300000, 26.4400000000; 85.1011800000, 67.1100000000; 95.0855300000, 19.9200000000; 97.1011800000, 17.5800000000; 99.1168300000, 45.4100000000; 109.1011800000, 13.1700000000; 113.1324800000, 12.0100000000; 127.1117400000, 59.0400000000; 141.1637800000, 13.9300000000; 145.1223100000, 12.9300000000; 197.1899900000, 12.1300000000; 273.2424200000, 12.8600000000; 363.3621400000, 14.1600000000; 365.3777900000, 34.8900000000; 397.3312400000, 15.5000000000; 437.3989200000, 12.1200000000; 553.4462700000, 17.0300000000; 633.5816400000, 12.7600000000; 635.5972900000, 20.7700000000; 653.6078500000, 30.0700000000; 693.6027700000, 19.6700000000; 761.7017500000, 37.7700000000; 779.7123200000, 35.9500000000	medium	Positive		DarkChem	Predicted DarkChem data imported from 'Jaanus_210627_predicted_CCS_values_allCCS_darkChem_deepCCS.tsv'	7.75	minute	reversed-phase	Measured using a Waters Acquity ultraperformance liquid chromatography (UPLC) ethylene-bridged hybrid (BEH) C18 column (100 mm × 2.1 mm; 1.7 μmparticle diameter). Predicted by Afia on May 17, 2022.	Lipids and lipid-like molecules	2022-05-17	3.19187
36907	HMDB0070211	[M+H]+	352.806	1031.99	43.0542300000, 19.3500000000; 55.0542300000, 21.4800000000; 57.0698800000, 84.6100000000; 71.0855300000, 59.4800000000; 85.1011800000, 35.8800000000; 99.1168300000, 17.9300000000; 101.1324800000, 10.8300000000; 123.1168300000, 12.9800000000; 129.1637800000, 11.0900000000; 139.1117400000, 13.0200000000; 141.1637800000, 11.8800000000; 155.1794300000, 13.8400000000; 239.2733300000, 10.6600000000; 253.2889800000, 14.8400000000; 263.2733300000, 23.5100000000; 279.2682400000, 11.6500000000; 281.2838900000, 100.0000000000; 295.2995400000, 20.3700000000; 299.2944600000, 18.7100000000; 363.3621400000, 11.5500000000; 365.3777900000, 18.8800000000; 383.3883600000, 12.6300000000; 649.6129400000, 38.6100000000; 715.6962700000, 10.6800000000; 719.6911900000, 19.5200000000; 733.7068400000, 28.2600000000; 777.6966700000, 12.4200000000; 805.7279700000, 13.8900000000; 1013.9834500000, 30.8000000000; 1031.9940200000, 27.7700000000	medium	Positive		DarkChem	Predicted DarkChem data imported from 'Jaanus_210627_predicted_CCS_values_allCCS_darkChem_deepCCS.tsv'	2.57	minute	reversed-phase	Measured using a Waters Acquity ultraperformance liquid chromatography (UPLC) ethylene-bridged hybrid (BEH) C18 column (100 mm × 2.1 mm; 1.7 μmparticle diameter). Predicted by Afia on May 17, 2022.	Lipids and lipid-like molecules	2022-05-17	3.1407
36908	HMDB0070220	[M+H]+	311.296	877.822	43.0542300000, 23.7200000000; 55.0542300000, 40.1700000000; 57.0698800000, 100.0000000000; 69.0698800000, 22.9300000000; 71.0855300000, 83.7600000000; 85.1011800000, 37.4100000000; 93.0698800000, 13.5200000000; 99.0804400000, 25.1500000000; 99.1168300000, 34.8900000000; 101.1324800000, 13.7300000000; 113.0960900000, 17.0300000000; 113.1324800000, 17.3100000000; 123.1168300000, 26.6400000000; 125.0960900000, 19.9100000000; 125.1324800000, 16.2600000000; 129.1637800000, 20.9400000000; 155.1794300000, 14.0900000000; 239.2369400000, 69.7800000000; 257.2475100000, 14.3700000000; 365.3777900000, 25.8800000000; 439.3781900000, 19.1500000000; 495.4407900000, 14.3800000000; 621.5816400000, 28.6700000000; 651.5558200000, 14.1900000000; 677.6442400000, 19.8800000000; 735.6497200000, 18.4300000000; 737.6653700000, 13.2700000000; 749.6653700000, 14.1200000000; 859.8113000000, 31.4700000000; 877.8218700000, 27.2800000000	medium	Positive		DarkChem	Predicted DarkChem data imported from 'Jaanus_210627_predicted_CCS_values_allCCS_darkChem_deepCCS.tsv'	6.07	minute	reversed-phase	Measured using a Waters Acquity ultraperformance liquid chromatography (UPLC) ethylene-bridged hybrid (BEH) C18 column (100 mm × 2.1 mm; 1.7 μmparticle diameter). Predicted by Afia on May 17, 2022.	Lipids and lipid-like molecules	2022-05-17	3.09336
36909	HMDB0070201	[M+H]+	335.662	975.932	43.0542300000, 15.8500000000; 55.0542300000, 18.5700000000; 57.0698800000, 48.1500000000; 59.0855300000, 7.8700000000; 71.0855300000, 56.2700000000; 85.1011800000, 13.2800000000; 97.1011800000, 7.4400000000; 99.1168300000, 8.7100000000; 123.1168300000, 7.7000000000; 127.1481300000, 8.1700000000; 195.1743400000, 6.9000000000; 295.3359300000, 8.1100000000; 323.3308400000, 12.1000000000; 347.3672300000, 14.7100000000; 363.3621400000, 6.9600000000; 365.3777900000, 100.0000000000; 383.3883600000, 13.2200000000; 521.4564400000, 10.5300000000; 593.5503400000, 11.3700000000; 761.7381400000, 30.5100000000; 863.8062200000, 6.8000000000; 877.8218700000, 9.5600000000; 889.8218700000, 8.4900000000; 891.8375200000, 9.3300000000; 903.8375200000, 14.2300000000; 905.8531700000, 14.9600000000; 917.8531700000, 16.2900000000; 919.8688200000, 8.3200000000; 957.9208500000, 18.4000000000; 975.9314200000, 15.2500000000	medium	Positive		DarkChem	Predicted DarkChem data imported from 'Jaanus_210627_predicted_CCS_values_allCCS_darkChem_deepCCS.tsv'	4.04	minute	reversed-phase	Measured using a Waters Acquity ultraperformance liquid chromatography (UPLC) ethylene-bridged hybrid (BEH) C18 column (100 mm × 2.1 mm; 1.7 μmparticle diameter). Predicted by Afia on May 17, 2022.	Lipids and lipid-like molecules	2022-05-17	3.04299
36910	HMDB0070184	[M+H]+	372.465	1074.04	55.0542300000, 14.2000000000; 57.0698800000, 100.0000000000; 71.0855300000, 69.0800000000; 73.1011800000, 13.2700000000; 85.1011800000, 34.1200000000; 99.1168300000, 12.0900000000; 101.1324800000, 11.1100000000; 107.0855300000, 12.5400000000; 127.1481300000, 14.3600000000; 129.1637800000, 18.3200000000; 225.2576800000, 14.3400000000; 279.2682400000, 12.4100000000; 281.2838900000, 16.5000000000; 299.2944600000, 13.5900000000; 323.3672300000, 21.4400000000; 349.3464900000, 12.2100000000; 351.3621400000, 86.4600000000; 369.3727100000, 13.4700000000; 407.3883600000, 18.8400000000; 705.6755400000, 49.6600000000; 723.6861000000, 14.6900000000; 775.7537900000, 41.8200000000; 931.8688200000, 27.2200000000; 933.8844700000, 19.2600000000; 945.8844700000, 20.8200000000; 947.9001200000, 11.3800000000; 959.9001200000, 28.1800000000; 987.9314200000, 12.6500000000; 1056.0304000000, 33.0800000000; 1074.0409700000, 33.3200000000	medium	Positive		DarkChem	Predicted DarkChem data imported from 'Jaanus_210627_predicted_CCS_values_allCCS_darkChem_deepCCS.tsv'	1.72	minute	reversed-phase	Measured using a Waters Acquity ultraperformance liquid chromatography (UPLC) ethylene-bridged hybrid (BEH) C18 column (100 mm × 2.1 mm; 1.7 μmparticle diameter). Predicted by Afia on May 17, 2022.	Lipids and lipid-like molecules	2022-05-17	3.1432
36911	HMDB0070185	[M+H]+	343.015	1017.98	43.0542300000, 15.9800000000; 55.0542300000, 17.6500000000; 57.0698800000, 100.0000000000; 71.0855300000, 52.5100000000; 73.1011800000, 14.1500000000; 85.1011800000, 32.5000000000; 99.1168300000, 18.5200000000; 107.0855300000, 10.4900000000; 123.1168300000, 12.2000000000; 127.1481300000, 13.6600000000; 129.1637800000, 13.8600000000; 267.2682400000, 14.2300000000; 291.3046300000, 20.8400000000; 307.2995400000, 11.0500000000; 309.3151900000, 94.2100000000; 327.3257600000, 20.2300000000; 349.3464900000, 10.9700000000; 351.3621400000, 19.3700000000; 369.3727100000, 11.9900000000; 523.4720900000, 12.8200000000; 649.6129400000, 29.0500000000; 691.6598900000, 26.8400000000; 733.7068400000, 18.5400000000; 765.6966700000, 10.5400000000; 805.7279700000, 17.1400000000; 807.7436200000, 10.6500000000; 875.8062200000, 10.1900000000; 959.9001200000, 10.6000000000; 999.9678000000, 29.2400000000; 1017.9783700000, 26.4300000000	medium	Positive		DarkChem	Predicted DarkChem data imported from 'Jaanus_210627_predicted_CCS_values_allCCS_darkChem_deepCCS.tsv'	2.85	minute	reversed-phase	Measured using a Waters Acquity ultraperformance liquid chromatography (UPLC) ethylene-bridged hybrid (BEH) C18 column (100 mm × 2.1 mm; 1.7 μmparticle diameter). Predicted by Afia on May 17, 2022.	Lipids and lipid-like molecules	2022-05-17	3.11869
36912	HMDB0070186	[M+H]+	323.874	919.869	55.0542300000, 17.1200000000; 57.0698800000, 100.0000000000; 71.0855300000, 91.6900000000; 85.1011800000, 29.7600000000; 97.1011800000, 13.4300000000; 99.0804400000, 16.3300000000; 99.1168300000, 15.8500000000; 101.1324800000, 15.2500000000; 109.1011800000, 13.0400000000; 111.1168300000, 14.4600000000; 113.0960900000, 18.4700000000; 123.1168300000, 14.0300000000; 125.0960900000, 17.9900000000; 125.1324800000, 18.8200000000; 129.1637800000, 17.2200000000; 197.1899900000, 92.0300000000; 281.2838900000, 22.0600000000; 351.3621400000, 20.9700000000; 523.4720900000, 20.0400000000; 551.5033900000, 20.1500000000; 621.5816400000, 27.7400000000; 705.6755400000, 24.9600000000; 777.6966700000, 25.2600000000; 779.7123200000, 25.0300000000; 791.7123200000, 18.6800000000; 793.7279700000, 14.3800000000; 805.7279700000, 25.0100000000; 833.7592700000, 17.9800000000; 901.8582500000, 31.8700000000; 919.8688200000, 27.8800000000	medium	Positive		DarkChem	Predicted DarkChem data imported from 'Jaanus_210627_predicted_CCS_values_allCCS_darkChem_deepCCS.tsv'	5.17	minute	reversed-phase	Measured using a Waters Acquity ultraperformance liquid chromatography (UPLC) ethylene-bridged hybrid (BEH) C18 column (100 mm × 2.1 mm; 1.7 μmparticle diameter). Predicted by Afia on May 17, 2022.	Lipids and lipid-like molecules	2022-05-17	3.10586
36913	HMDB0070187	[M+H]+	342.3	989.948	43.0542300000, 29.7900000000; 55.0542300000, 28.0300000000; 57.0698800000, 100.0000000000; 69.0698800000, 15.7000000000; 71.0855300000, 57.5400000000; 85.1011800000, 53.0800000000; 93.0698800000, 12.1600000000; 97.1011800000, 12.5000000000; 99.1168300000, 29.4400000000; 101.1324800000, 13.7600000000; 123.1168300000, 17.2200000000; 125.0960900000, 13.4400000000; 141.1637800000, 15.2800000000; 197.2263800000, 12.3700000000; 225.2212900000, 14.3300000000; 291.3046300000, 22.8700000000; 307.2995400000, 11.8300000000; 309.3151900000, 94.8300000000; 327.3257600000, 21.4900000000; 363.3621400000, 11.7400000000; 365.3777900000, 18.7500000000; 383.3883600000, 12.8300000000; 523.4720900000, 17.9200000000; 607.5659900000, 19.8300000000; 663.6285900000, 25.5400000000; 747.7224900000, 19.7700000000; 763.6810200000, 15.0900000000; 931.8688200000, 12.2800000000; 971.9365000000, 31.3000000000; 989.9470700000, 27.0000000000	medium	Positive		DarkChem	Predicted DarkChem data imported from 'Jaanus_210627_predicted_CCS_values_allCCS_darkChem_deepCCS.tsv'	3.45	minute	reversed-phase	Measured using a Waters Acquity ultraperformance liquid chromatography (UPLC) ethylene-bridged hybrid (BEH) C18 column (100 mm × 2.1 mm; 1.7 μmparticle diameter). Predicted by Afia on May 17, 2022.	Lipids and lipid-like molecules	2022-05-17	3.15133
36914	HMDB0070188	[M+H]+	341.027	975.932	43.0542300000, 15.2300000000; 55.0542300000, 33.9200000000; 57.0698800000, 100.0000000000; 71.0855300000, 49.5200000000; 73.1011800000, 13.8800000000; 85.1011800000, 32.9800000000; 99.1168300000, 16.9200000000; 107.0855300000, 13.0300000000; 113.1324800000, 11.4100000000; 125.0960900000, 11.0500000000; 125.1324800000, 10.0800000000; 127.1481300000, 14.4500000000; 129.1637800000, 13.1900000000; 139.1117400000, 11.6500000000; 141.1273900000, 12.4700000000; 225.2576800000, 15.3700000000; 235.2420300000, 10.6700000000; 253.2525900000, 13.0100000000; 263.2733300000, 17.3100000000; 281.2838900000, 76.3500000000; 299.2944600000, 15.8000000000; 351.3621400000, 17.2900000000; 369.3727100000, 10.7100000000; 607.5659900000, 20.1700000000; 677.6442400000, 23.8000000000; 705.6755400000, 16.5100000000; 735.6497200000, 10.6400000000; 763.6810200000, 14.6600000000; 957.9208500000, 26.1400000000; 975.9314200000, 22.6200000000	medium	Positive		DarkChem	Predicted DarkChem data imported from 'Jaanus_210627_predicted_CCS_values_allCCS_darkChem_deepCCS.tsv'	3.71	minute	reversed-phase	Measured using a Waters Acquity ultraperformance liquid chromatography (UPLC) ethylene-bridged hybrid (BEH) C18 column (100 mm × 2.1 mm; 1.7 μmparticle diameter). Predicted by Afia on May 17, 2022.	Lipids and lipid-like molecules	2022-05-17	3.1175
36915	HMDB0070189	[M+H]+	331.208	961.916	43.0542300000, 15.9700000000; 55.0542300000, 17.6400000000; 57.0698800000, 100.0000000000; 71.0855300000, 52.5400000000; 73.1011800000, 14.2200000000; 85.1011800000, 32.4800000000; 99.1168300000, 18.8800000000; 107.0855300000, 10.4800000000; 109.1011800000, 11.9200000000; 123.1168300000, 12.2700000000; 125.0960900000, 13.3600000000; 127.1481300000, 13.7800000000; 129.1637800000, 12.6200000000; 321.3151900000, 10.9600000000; 323.3308400000, 18.8900000000; 341.3414100000, 11.9800000000; 347.3672300000, 22.6400000000; 363.3621400000, 11.0500000000; 365.3777900000, 90.6500000000; 383.3883600000, 21.2500000000; 565.5190400000, 19.2200000000; 579.5346900000, 27.0400000000; 621.5816400000, 14.1500000000; 761.7381400000, 18.5200000000; 777.6966700000, 13.1800000000; 805.7279700000, 12.3500000000; 819.7436200000, 12.9100000000; 903.8375200000, 13.0300000000; 943.9052000000, 29.2200000000; 961.9157700000, 26.4000000000	medium	Positive		DarkChem	Predicted DarkChem data imported from 'Jaanus_210627_predicted_CCS_values_allCCS_darkChem_deepCCS.tsv'	4.03	minute	reversed-phase	Measured using a Waters Acquity ultraperformance liquid chromatography (UPLC) ethylene-bridged hybrid (BEH) C18 column (100 mm × 2.1 mm; 1.7 μmparticle diameter). Predicted by Afia on May 17, 2022.	Lipids and lipid-like molecules	2022-05-17	3.1289
36916	HMDB0070190	[M+H]+	307.335	849.791	43.0542300000, 25.2000000000; 55.0542300000, 31.7500000000; 57.0698800000, 77.8900000000; 71.0855300000, 73.0400000000; 85.1011800000, 27.6400000000; 99.0804400000, 11.5400000000; 99.1168300000, 16.1900000000; 113.0960900000, 16.3000000000; 113.1324800000, 11.1700000000; 123.1168300000, 13.5700000000; 141.1273900000, 12.2300000000; 143.1066600000, 12.4900000000; 195.1743400000, 18.2800000000; 197.1899900000, 100.0000000000; 215.2005600000, 12.8900000000; 365.3777900000, 15.9400000000; 537.4877400000, 14.6000000000; 563.5033900000, 14.6400000000; 635.5972900000, 43.7600000000; 709.6340700000, 18.9100000000; 737.6653700000, 12.0200000000; 751.6810200000, 20.4600000000; 763.6810200000, 25.0400000000; 765.6966700000, 16.3600000000; 777.6966700000, 19.5900000000; 779.7123200000, 19.6500000000; 791.7123200000, 22.9500000000; 793.7279700000, 10.9400000000; 831.7800000000, 24.2700000000; 849.7905700000, 19.5600000000	medium	Positive		DarkChem	Predicted DarkChem data imported from 'Jaanus_210627_predicted_CCS_values_allCCS_darkChem_deepCCS.tsv'	6.58	minute	reversed-phase	Measured using a Waters Acquity ultraperformance liquid chromatography (UPLC) ethylene-bridged hybrid (BEH) C18 column (100 mm × 2.1 mm; 1.7 μmparticle diameter). Predicted by Afia on May 17, 2022.	Lipids and lipid-like molecules	2022-05-17	3.10718
36917	HMDB0070191	[M+H]+	348.097	1017.98	43.0542300000, 18.8300000000; 55.0542300000, 35.7400000000; 57.0698800000, 100.0000000000; 69.0698800000, 11.0900000000; 71.0855300000, 74.7900000000; 73.1011800000, 11.0100000000; 85.1011800000, 32.9800000000; 93.0698800000, 13.4900000000; 97.1011800000, 10.4700000000; 99.0804400000, 12.4100000000; 99.1168300000, 25.7500000000; 101.1324800000, 15.5300000000; 107.0855300000, 10.2700000000; 115.1481300000, 10.4900000000; 123.1168300000, 10.5900000000; 141.1637800000, 11.9600000000; 211.2420300000, 10.7000000000; 239.2369400000, 10.9600000000; 321.3151900000, 10.2900000000; 323.3308400000, 23.1600000000; 347.3672300000, 21.7100000000; 363.3621400000, 10.3700000000; 365.3777900000, 89.7600000000; 383.3883600000, 19.8000000000; 635.5972900000, 24.9500000000; 677.6442400000, 22.9600000000; 761.7381400000, 17.3200000000; 833.7592700000, 12.3700000000; 999.9678000000, 27.4400000000; 1017.9783700000, 23.5200000000	medium	Positive		DarkChem	Predicted DarkChem data imported from 'Jaanus_210627_predicted_CCS_values_allCCS_darkChem_deepCCS.tsv'	2.86	minute	reversed-phase	Measured using a Waters Acquity ultraperformance liquid chromatography (UPLC) ethylene-bridged hybrid (BEH) C18 column (100 mm × 2.1 mm; 1.7 μmparticle diameter). Predicted by Afia on May 17, 2022.	Lipids and lipid-like molecules	2022-05-17	3.06418
36918	HMDB0070200	[M+H]+	337.313	975.932	57.0698800000, 100.0000000000; 71.0855300000, 75.0700000000; 73.1011800000, 16.9000000000; 85.1011800000, 48.9200000000; 97.1011800000, 15.0700000000; 99.0804400000, 19.3900000000; 99.1168300000, 15.9200000000; 101.1324800000, 16.5700000000; 109.1011800000, 16.3800000000; 111.1168300000, 15.0100000000; 113.0960900000, 17.1500000000; 115.1481300000, 19.3400000000; 123.1168300000, 17.6100000000; 125.0960900000, 23.2700000000; 125.1324800000, 15.8100000000; 127.1481300000, 18.2200000000; 129.1637800000, 20.0400000000; 211.2056400000, 83.3800000000; 229.2162100000, 14.9900000000; 323.3308400000, 32.4800000000; 351.3621400000, 25.3600000000; 523.4720900000, 20.8400000000; 607.5659900000, 24.4600000000; 635.5972900000, 35.7200000000; 747.7224900000, 35.4900000000; 791.7123200000, 18.6900000000; 861.7905700000, 19.3900000000; 889.8218700000, 17.7400000000; 957.9208500000, 38.5100000000; 975.9314200000, 35.6600000000	medium	Positive		DarkChem	Predicted DarkChem data imported from 'Jaanus_210627_predicted_CCS_values_allCCS_darkChem_deepCCS.tsv'	3.71	minute	reversed-phase	Measured using a Waters Acquity ultraperformance liquid chromatography (UPLC) ethylene-bridged hybrid (BEH) C18 column (100 mm × 2.1 mm; 1.7 μmparticle diameter). Predicted by Afia on May 17, 2022.	Lipids and lipid-like molecules	2022-05-17	3.14638
36919	HMDB0070192	[M+H]+	381.799	1116.09	43.0542300000, 11.6500000000; 55.0542300000, 20.2000000000; 57.0698800000, 88.4400000000; 71.0855300000, 68.0800000000; 73.1011800000, 11.7500000000; 85.1011800000, 32.6800000000; 99.1168300000, 17.7100000000; 101.1324800000, 10.6200000000; 115.1481300000, 10.4300000000; 123.1168300000, 12.3900000000; 127.1481300000, 9.8900000000; 129.1637800000, 11.0600000000; 239.2733300000, 10.1400000000; 307.2995400000, 13.7000000000; 309.3151900000, 26.4700000000; 323.3672300000, 11.8800000000; 333.3515800000, 11.3300000000; 347.3672300000, 22.3400000000; 351.3621400000, 19.1600000000; 363.3621400000, 10.8800000000; 365.3777900000, 100.0000000000; 383.3883600000, 21.8800000000; 715.6962700000, 9.9900000000; 733.7068400000, 31.5100000000; 747.7224900000, 18.2200000000; 789.7694400000, 36.0400000000; 945.8844700000, 14.6400000000; 973.9157700000, 19.6900000000; 1098.0773500000, 28.7800000000; 1116.0879200000, 25.6500000000	medium	Positive		DarkChem	Predicted DarkChem data imported from 'Jaanus_210627_predicted_CCS_values_allCCS_darkChem_deepCCS.tsv'	0.92	minute	reversed-phase	Measured using a Waters Acquity ultraperformance liquid chromatography (UPLC) ethylene-bridged hybrid (BEH) C18 column (100 mm × 2.1 mm; 1.7 μmparticle diameter). Predicted by Afia on May 17, 2022.	Lipids and lipid-like molecules	2022-05-17	3.11471
36920	HMDB0070194	[M+H]+	343.248	989.948	43.0542300000, 16.3800000000; 55.0542300000, 21.1600000000; 57.0698800000, 100.0000000000; 71.0855300000, 49.7900000000; 73.1011800000, 16.4400000000; 85.1011800000, 35.1500000000; 97.1011800000, 20.7000000000; 99.0804400000, 14.6400000000; 99.1168300000, 24.1800000000; 109.1011800000, 16.6100000000; 111.1168300000, 15.0100000000; 113.0960900000, 13.6400000000; 123.1168300000, 16.9500000000; 125.0960900000, 24.2600000000; 127.1481300000, 12.1300000000; 129.1637800000, 12.5600000000; 183.1743400000, 57.1800000000; 351.3621400000, 18.8000000000; 365.3777900000, 19.1500000000; 369.3727100000, 11.9300000000; 537.4877400000, 11.8100000000; 607.5659900000, 23.6500000000; 621.5816400000, 29.1900000000; 777.6966700000, 13.1200000000; 789.7694400000, 26.6500000000; 903.8375200000, 13.3100000000; 917.8531700000, 11.4700000000; 931.8688200000, 12.9800000000; 971.9365000000, 29.0900000000; 989.9470700000, 26.0100000000	medium	Positive		DarkChem	Predicted DarkChem data imported from 'Jaanus_210627_predicted_CCS_values_allCCS_darkChem_deepCCS.tsv'	3.42	minute	reversed-phase	Measured using a Waters Acquity ultraperformance liquid chromatography (UPLC) ethylene-bridged hybrid (BEH) C18 column (100 mm × 2.1 mm; 1.7 μmparticle diameter). Predicted by Afia on May 17, 2022.	Lipids and lipid-like molecules	2022-05-17	3.17192
36921	HMDB0070195	[M+H]+	348.359	1003.96	43.0542300000, 18.4200000000; 55.0542300000, 21.1400000000; 57.0698800000, 85.9600000000; 71.0855300000, 47.5100000000; 85.1011800000, 33.4200000000; 97.1011800000, 11.1900000000; 99.1168300000, 22.1800000000; 123.1168300000, 17.0700000000; 125.0960900000, 13.4500000000; 153.1273900000, 12.4800000000; 197.2263800000, 16.3500000000; 225.2212900000, 11.1100000000; 305.3202800000, 24.9400000000; 321.3151900000, 11.4300000000; 323.3308400000, 100.0000000000; 341.3414100000, 22.0400000000; 363.3621400000, 11.3400000000; 365.3777900000, 19.1100000000; 383.3883600000, 12.4000000000; 549.4877400000, 14.4500000000; 551.5033900000, 11.0800000000; 621.5816400000, 22.4700000000; 663.6285900000, 27.8200000000; 681.6391500000, 11.5100000000; 761.7381400000, 19.1900000000; 777.6966700000, 17.7200000000; 779.7123200000, 11.0100000000; 945.8844700000, 11.8700000000; 985.9521500000, 30.2400000000; 1003.9627200000, 27.7000000000	medium	Positive		DarkChem	Predicted DarkChem data imported from 'Jaanus_210627_predicted_CCS_values_allCCS_darkChem_deepCCS.tsv'	3.16	minute	reversed-phase	Measured using a Waters Acquity ultraperformance liquid chromatography (UPLC) ethylene-bridged hybrid (BEH) C18 column (100 mm × 2.1 mm; 1.7 μmparticle diameter). Predicted by Afia on May 17, 2022.	Lipids and lipid-like molecules	2022-05-17	3.15416
36922	HMDB0070196	[M+H]+	322.681	933.885	43.0542300000, 22.6700000000; 55.0542300000, 39.3400000000; 57.0698800000, 96.6800000000; 69.0698800000, 14.7000000000; 71.0855300000, 70.6400000000; 85.1011800000, 34.2800000000; 99.1168300000, 25.9700000000; 101.1324800000, 14.5600000000; 123.1168300000, 14.8100000000; 125.0960900000, 14.8200000000; 129.1637800000, 16.2500000000; 155.1794300000, 15.5300000000; 277.2889800000, 26.1500000000; 293.2838900000, 14.8900000000; 295.2995400000, 100.0000000000; 313.3101100000, 22.4700000000; 363.3621400000, 12.0400000000; 365.3777900000, 26.3900000000; 495.4407900000, 21.1000000000; 551.5033900000, 15.4800000000; 603.5710700000, 11.1400000000; 621.5816400000, 29.3900000000; 679.5871200000, 13.0700000000; 707.6184200000, 14.9000000000; 733.7068400000, 20.3300000000; 735.6497200000, 11.5300000000; 791.7123200000, 12.7400000000; 875.8062200000, 13.4500000000; 915.8739000000, 32.1000000000; 933.8844700000, 28.6900000000	medium	Positive		DarkChem	Predicted DarkChem data imported from 'Jaanus_210627_predicted_CCS_values_allCCS_darkChem_deepCCS.tsv'	4.67	minute	reversed-phase	Measured using a Waters Acquity ultraperformance liquid chromatography (UPLC) ethylene-bridged hybrid (BEH) C18 column (100 mm × 2.1 mm; 1.7 μmparticle diameter). Predicted by Afia on May 17, 2022.	Lipids and lipid-like molecules	2022-05-17	3.1523
36923	HMDB0070197	[M+H]+	315.777	891.838	43.0542300000, 16.8800000000; 55.0542300000, 16.8100000000; 57.0698800000, 100.0000000000; 71.0855300000, 61.5400000000; 73.1011800000, 17.0000000000; 85.1011800000, 37.8300000000; 99.0804400000, 16.8100000000; 99.1168300000, 19.0800000000; 109.1011800000, 14.4400000000; 111.1168300000, 17.0700000000; 113.0960900000, 20.1800000000; 123.1168300000, 19.6100000000; 125.0960900000, 27.0900000000; 125.1324800000, 14.2200000000; 127.1481300000, 14.5900000000; 129.1637800000, 13.8800000000; 141.1637800000, 14.2900000000; 197.1899900000, 66.8500000000; 253.2525900000, 14.2600000000; 351.3621400000, 27.7500000000; 425.3625400000, 18.5600000000; 523.4720900000, 29.4300000000; 621.5816400000, 20.5800000000; 677.6442400000, 29.8100000000; 679.5871200000, 17.7600000000; 791.7123200000, 13.7400000000; 805.7279700000, 24.7900000000; 833.7592700000, 12.8300000000; 873.8269500000, 32.4400000000; 891.8375200000, 29.5700000000	medium	Positive		DarkChem	Predicted DarkChem data imported from 'Jaanus_210627_predicted_CCS_values_allCCS_darkChem_deepCCS.tsv'	5.54	minute	reversed-phase	Measured using a Waters Acquity ultraperformance liquid chromatography (UPLC) ethylene-bridged hybrid (BEH) C18 column (100 mm × 2.1 mm; 1.7 μmparticle diameter). Predicted by Afia on May 17, 2022.	Lipids and lipid-like molecules	2022-05-17	3.14815
36924	HMDB0070198	[M+H]+	346.079	1017.98	55.0542300000, 14.1600000000; 57.0698800000, 90.4600000000; 71.0855300000, 36.6100000000; 73.1011800000, 17.3500000000; 85.1011800000, 32.5100000000; 99.1168300000, 13.2900000000; 107.0855300000, 13.9700000000; 125.0960900000, 12.2300000000; 127.1481300000, 17.4700000000; 129.1637800000, 18.3500000000; 141.1637800000, 11.3600000000; 167.1430400000, 11.3000000000; 225.2576800000, 12.2400000000; 267.2682400000, 15.0700000000; 291.3046300000, 23.3800000000; 307.2995400000, 11.6800000000; 309.3151900000, 100.0000000000; 327.3257600000, 21.2900000000; 349.3464900000, 11.5900000000; 351.3621400000, 20.6900000000; 369.3727100000, 12.6700000000; 523.4720900000, 11.4500000000; 649.6129400000, 27.1700000000; 691.6598900000, 28.5200000000; 733.7068400000, 19.6400000000; 805.7279700000, 18.1100000000; 875.8062200000, 12.2100000000; 931.8688200000, 14.2600000000; 999.9678000000, 30.8900000000; 1017.9783700000, 28.8600000000	medium	Positive		DarkChem	Predicted DarkChem data imported from 'Jaanus_210627_predicted_CCS_values_allCCS_darkChem_deepCCS.tsv'	2.83	minute	reversed-phase	Measured using a Waters Acquity ultraperformance liquid chromatography (UPLC) ethylene-bridged hybrid (BEH) C18 column (100 mm × 2.1 mm; 1.7 μmparticle diameter). Predicted by Afia on May 17, 2022.	Lipids and lipid-like molecules	2022-05-17	3.15183
36925	HMDB0070199	[M+H]+	309.494	877.822	43.0542300000, 22.7600000000; 55.0542300000, 38.2400000000; 57.0698800000, 100.0000000000; 59.0855300000, 12.2800000000; 69.0698800000, 14.3800000000; 71.0855300000, 57.5600000000; 81.0698800000, 16.9400000000; 83.0855300000, 28.0300000000; 85.1011800000, 70.3300000000; 95.0855300000, 17.2000000000; 97.1011800000, 14.0100000000; 99.1168300000, 36.8200000000; 109.1011800000, 13.3100000000; 127.1117400000, 59.6100000000; 145.1223100000, 12.7200000000; 281.3202800000, 14.4700000000; 309.3151900000, 32.8200000000; 349.3464900000, 14.0700000000; 351.3621400000, 33.8500000000; 365.3414100000, 13.1500000000; 383.3519700000, 17.7300000000; 385.3676200000, 20.0300000000; 509.4564400000, 19.7900000000; 665.5714700000, 16.9200000000; 731.6911900000, 12.6800000000; 733.7068400000, 23.6400000000; 751.7174000000, 23.7000000000; 791.7123200000, 18.2700000000; 859.8113000000, 37.5200000000; 877.8218700000, 35.4600000000	medium	Positive		DarkChem	Predicted DarkChem data imported from 'Jaanus_210627_predicted_CCS_values_allCCS_darkChem_deepCCS.tsv'	6.04	minute	reversed-phase	Measured using a Waters Acquity ultraperformance liquid chromatography (UPLC) ethylene-bridged hybrid (BEH) C18 column (100 mm × 2.1 mm; 1.7 μmparticle diameter). Predicted by Afia on May 17, 2022.	Lipids and lipid-like molecules	2022-05-17	3.20414
36926	HMDB0070193	[M+H]+	315.932	891.838	55.0542300000, 28.2800000000; 57.0698800000, 100.0000000000; 71.0855300000, 93.9100000000; 83.0855300000, 14.7900000000; 85.1011800000, 26.5700000000; 99.0804400000, 19.4200000000; 99.1168300000, 14.5600000000; 109.1011800000, 14.8300000000; 111.1168300000, 16.0500000000; 113.0960900000, 22.4900000000; 113.1324800000, 14.1300000000; 123.1168300000, 14.2000000000; 125.1324800000, 15.9800000000; 127.1481300000, 16.9800000000; 129.1637800000, 13.3500000000; 137.1324800000, 13.9000000000; 153.1273900000, 14.5500000000; 155.1430400000, 82.9500000000; 281.2838900000, 22.8600000000; 365.3777900000, 21.7200000000; 509.4564400000, 16.1900000000; 593.5503400000, 31.1800000000; 719.6911900000, 25.9900000000; 749.6653700000, 21.8500000000; 751.6810200000, 13.8300000000; 763.6810200000, 22.3700000000; 765.6966700000, 12.9900000000; 777.6966700000, 28.9500000000; 873.8269500000, 33.0000000000; 891.8375200000, 29.6000000000	medium	Positive		DarkChem	Predicted DarkChem data imported from 'Jaanus_210627_predicted_CCS_values_allCCS_darkChem_deepCCS.tsv'	5.74	minute	reversed-phase	Measured using a Waters Acquity ultraperformance liquid chromatography (UPLC) ethylene-bridged hybrid (BEH) C18 column (100 mm × 2.1 mm; 1.7 μmparticle diameter). Predicted by Afia on May 17, 2022.	Lipids and lipid-like molecules	2022-05-17	3.10178
36927	HMDB0070182	[M+H]+	330.954	961.916	43.0542300000, 13.8600000000; 55.0542300000, 31.5000000000; 57.0698800000, 100.0000000000; 71.0855300000, 83.8200000000; 73.1011800000, 16.0000000000; 85.1011800000, 40.8400000000; 99.0804400000, 18.5900000000; 99.1168300000, 20.2400000000; 101.1324800000, 14.0200000000; 109.1011800000, 13.7300000000; 111.1168300000, 18.6500000000; 113.0960900000, 16.1700000000; 123.1168300000, 22.0600000000; 125.0960900000, 25.8900000000; 125.1324800000, 17.1000000000; 129.1637800000, 13.6400000000; 141.1637800000, 14.0300000000; 197.1899900000, 73.4600000000; 323.3308400000, 29.2100000000; 351.3621400000, 23.5800000000; 523.4720900000, 20.5500000000; 593.5503400000, 22.7000000000; 621.5816400000, 32.4400000000; 747.7224900000, 32.8600000000; 777.6966700000, 16.1500000000; 861.7905700000, 14.3600000000; 875.8062200000, 24.5400000000; 889.8218700000, 15.4300000000; 943.9052000000, 35.8200000000; 961.9157700000, 32.3200000000	medium	Positive		DarkChem	Predicted DarkChem data imported from 'Jaanus_210627_predicted_CCS_values_allCCS_darkChem_deepCCS.tsv'	4.03	minute	reversed-phase	Measured using a Waters Acquity ultraperformance liquid chromatography (UPLC) ethylene-bridged hybrid (BEH) C18 column (100 mm × 2.1 mm; 1.7 μmparticle diameter). Predicted by Afia on May 17, 2022.	Lipids and lipid-like molecules	2022-05-17	3.13655
36928	HMDB0070221	[M+H]+	313.801	891.838	43.0542300000, 21.4000000000; 55.0542300000, 25.9700000000; 57.0698800000, 100.0000000000; 71.0855300000, 54.6600000000; 85.1011800000, 39.3100000000; 97.1011800000, 24.3300000000; 99.0804400000, 16.8900000000; 99.1168300000, 31.2300000000; 109.1011800000, 17.0300000000; 111.1168300000, 13.9900000000; 113.0960900000, 15.6300000000; 123.1168300000, 23.6000000000; 125.0960900000, 32.3500000000; 127.1481300000, 11.7200000000; 143.1066600000, 14.1400000000; 183.1743400000, 64.2700000000; 253.2525900000, 16.8300000000; 363.3621400000, 12.6300000000; 365.3777900000, 27.6900000000; 509.4564400000, 28.4900000000; 621.5816400000, 21.3700000000; 665.5714700000, 15.1900000000; 691.6598900000, 30.9800000000; 763.6810200000, 15.3500000000; 765.6966700000, 12.3800000000; 805.7279700000, 12.1600000000; 819.7436200000, 18.7500000000; 833.7592700000, 16.0200000000; 873.8269500000, 33.6700000000; 891.8375200000, 30.8800000000	medium	Positive		DarkChem	Predicted DarkChem data imported from 'Jaanus_210627_predicted_CCS_values_allCCS_darkChem_deepCCS.tsv'	5.57	minute	reversed-phase	Measured using a Waters Acquity ultraperformance liquid chromatography (UPLC) ethylene-bridged hybrid (BEH) C18 column (100 mm × 2.1 mm; 1.7 μmparticle diameter). Predicted by Afia on May 17, 2022.	Lipids and lipid-like molecules	2022-05-17	3.18589
36929	HMDB0070223	[M+H]+	356.037	1017.98	43.0542300000, 13.3700000000; 55.0542300000, 16.2800000000; 57.0698800000, 69.1500000000; 69.0698800000, 11.2400000000; 71.0855300000, 50.4000000000; 73.1011800000, 9.3800000000; 85.1011800000, 22.6600000000; 99.1168300000, 9.7300000000; 111.1168300000, 11.8100000000; 127.1481300000, 9.8300000000; 129.1637800000, 9.3800000000; 225.2576800000, 10.8900000000; 305.3202800000, 18.4800000000; 323.3308400000, 100.0000000000; 341.3414100000, 14.3600000000; 351.3621400000, 13.1800000000; 549.4877400000, 11.7300000000; 649.6129400000, 9.8000000000; 677.6442400000, 15.3200000000; 747.7224900000, 29.3700000000; 875.8062200000, 12.4000000000; 877.8218700000, 11.3900000000; 889.8218700000, 9.8200000000; 891.8375200000, 18.3400000000; 903.8375200000, 16.4800000000; 905.8531700000, 10.3200000000; 917.8531700000, 9.9800000000; 931.8688200000, 17.6700000000; 999.9678000000, 20.0600000000; 1017.9783700000, 16.2600000000	medium	Positive		DarkChem	Predicted DarkChem data imported from 'Jaanus_210627_predicted_CCS_values_allCCS_darkChem_deepCCS.tsv'	2.83	minute	reversed-phase	Measured using a Waters Acquity ultraperformance liquid chromatography (UPLC) ethylene-bridged hybrid (BEH) C18 column (100 mm × 2.1 mm; 1.7 μmparticle diameter). Predicted by Afia on May 17, 2022.	Lipids and lipid-like molecules	2022-05-17	3.10127
36930	HMDB0070247	[M+H]+	328.502	933.885	43.0542300000, 23.3400000000; 55.0542300000, 23.8400000000; 57.0698800000, 54.7900000000; 69.0698800000, 9.9200000000; 71.0855300000, 51.6800000000; 85.1011800000, 37.9100000000; 101.1324800000, 9.2500000000; 113.1324800000, 10.7400000000; 127.1481300000, 8.6900000000; 139.1117400000, 9.4900000000; 209.1899900000, 8.8700000000; 229.2162100000, 8.6500000000; 263.2733300000, 14.1700000000; 281.2838900000, 100.0000000000; 299.2944600000, 12.2400000000; 351.3621400000, 12.5300000000; 549.4877400000, 10.3100000000; 563.5033900000, 9.0600000000; 565.5190400000, 9.0900000000; 635.5972900000, 11.1100000000; 705.6755400000, 27.9900000000; 821.7592700000, 13.0700000000; 835.7749200000, 8.3300000000; 847.7749200000, 10.0100000000; 849.7905700000, 17.7300000000; 861.7905700000, 14.2500000000; 863.8062200000, 8.6000000000; 875.8062200000, 16.4400000000; 915.8739000000, 19.0700000000; 933.8844700000, 15.0700000000	medium	Positive		DarkChem	Predicted DarkChem data imported from 'Jaanus_210627_predicted_CCS_values_allCCS_darkChem_deepCCS.tsv'	4.87	minute	reversed-phase	Measured using a Waters Acquity ultraperformance liquid chromatography (UPLC) ethylene-bridged hybrid (BEH) C18 column (100 mm × 2.1 mm; 1.7 μmparticle diameter). Predicted by Afia on May 17, 2022.	Lipids and lipid-like molecules	2022-05-17	3.08758
36931	HMDB0070248	[M+H]+	351.346	1017.98	43.0542300000, 23.3700000000; 55.0542300000, 21.3000000000; 57.0698800000, 61.7300000000; 69.0698800000, 11.9400000000; 71.0855300000, 72.8500000000; 83.0855300000, 8.1900000000; 85.1011800000, 18.0100000000; 99.1168300000, 12.7300000000; 101.1324800000, 9.2700000000; 111.1168300000, 17.1900000000; 125.1324800000, 13.3000000000; 143.1066600000, 8.2000000000; 291.3046300000, 17.6500000000; 309.3151900000, 100.0000000000; 327.3257600000, 14.1300000000; 365.3777900000, 13.0200000000; 563.5033900000, 11.6100000000; 635.5972900000, 9.6400000000; 691.6598900000, 15.0400000000; 747.7224900000, 28.9800000000; 875.8062200000, 10.6600000000; 877.8218700000, 10.6300000000; 889.8218700000, 11.3600000000; 891.8375200000, 18.5900000000; 903.8375200000, 15.0200000000; 905.8531700000, 9.1500000000; 917.8531700000, 8.7800000000; 931.8688200000, 13.9800000000; 999.9678000000, 19.8300000000; 1017.9783700000, 15.5600000000	medium	Positive		DarkChem	Predicted DarkChem data imported from 'Jaanus_210627_predicted_CCS_values_allCCS_darkChem_deepCCS.tsv'	3.04	minute	reversed-phase	Measured using a Waters Acquity ultraperformance liquid chromatography (UPLC) ethylene-bridged hybrid (BEH) C18 column (100 mm × 2.1 mm; 1.7 μmparticle diameter). Predicted by Afia on May 17, 2022.	Lipids and lipid-like molecules	2022-05-17	3.08687
36932	HMDB0070249	[M+H]+	336.457	1003.96	43.0542300000, 16.7600000000; 55.0542300000, 34.1800000000; 57.0698800000, 100.0000000000; 71.0855300000, 74.5900000000; 73.1011800000, 13.0500000000; 83.0855300000, 11.9300000000; 85.1011800000, 38.9600000000; 99.1168300000, 19.2300000000; 107.0855300000, 12.5900000000; 113.1324800000, 13.5300000000; 115.1481300000, 12.1900000000; 123.1168300000, 11.8300000000; 125.0960900000, 13.3700000000; 125.1324800000, 12.3500000000; 127.1481300000, 13.1500000000; 129.1637800000, 12.8600000000; 225.2576800000, 15.0000000000; 235.2420300000, 11.2800000000; 253.2525900000, 14.7400000000; 291.3046300000, 25.8300000000; 309.3151900000, 98.3000000000; 327.3257600000, 20.6200000000; 351.3621400000, 25.8100000000; 635.5972900000, 22.6800000000; 677.6442400000, 26.9700000000; 733.7068400000, 18.7000000000; 791.7123200000, 20.2100000000; 793.7279700000, 11.6300000000; 985.9521500000, 29.6100000000; 1003.9627200000, 25.6400000000	medium	Positive		DarkChem	Predicted DarkChem data imported from 'Jaanus_210627_predicted_CCS_values_allCCS_darkChem_deepCCS.tsv'	3.14	minute	reversed-phase	Measured using a Waters Acquity ultraperformance liquid chromatography (UPLC) ethylene-bridged hybrid (BEH) C18 column (100 mm × 2.1 mm; 1.7 μmparticle diameter). Predicted by Afia on May 17, 2022.	Lipids and lipid-like molecules	2022-05-17	3.09911
36933	HMDB0070250	[M+H]+	317.009	891.838	43.0542300000, 29.8100000000; 55.0542300000, 24.8500000000; 57.0698800000, 68.4200000000; 69.0698800000, 12.0200000000; 71.0855300000, 71.2500000000; 85.1011800000, 51.9400000000; 99.0804400000, 20.1700000000; 99.1168300000, 22.0800000000; 113.1324800000, 15.2300000000; 123.1168300000, 19.9200000000; 125.0960900000, 12.2700000000; 153.1273900000, 14.5700000000; 225.2212900000, 100.0000000000; 243.2318600000, 13.1600000000; 365.3777900000, 17.1100000000; 537.4877400000, 22.2700000000; 563.5033900000, 14.3800000000; 649.6129400000, 20.5700000000; 663.6285900000, 23.5200000000; 763.6810200000, 13.4800000000; 765.6966700000, 16.8000000000; 777.6966700000, 16.7000000000; 779.7123200000, 22.1700000000; 793.7279700000, 19.5500000000; 807.7436200000, 24.2000000000; 819.7436200000, 25.4900000000; 821.7592700000, 14.6900000000; 833.7592700000, 24.7100000000; 873.8269500000, 26.0600000000; 891.8375200000, 20.5100000000	medium	Positive		DarkChem	Predicted DarkChem data imported from 'Jaanus_210627_predicted_CCS_values_allCCS_darkChem_deepCCS.tsv'	5.85	minute	reversed-phase	Measured using a Waters Acquity ultraperformance liquid chromatography (UPLC) ethylene-bridged hybrid (BEH) C18 column (100 mm × 2.1 mm; 1.7 μmparticle diameter). Predicted by Afia on May 17, 2022.	Lipids and lipid-like molecules	2022-05-17	3.1643
36934	HMDB0070251	[M+H]+	321.252	919.869	55.0542300000, 30.0500000000; 57.0698800000, 100.0000000000; 69.0698800000, 12.2200000000; 71.0855300000, 77.5700000000; 85.1011800000, 33.2500000000; 97.0647900000, 13.0900000000; 99.0804400000, 20.6600000000; 101.1324800000, 14.1000000000; 109.1011800000, 18.0900000000; 111.0804400000, 13.5400000000; 111.1168300000, 17.8400000000; 113.0960900000, 24.1700000000; 113.1324800000, 14.0600000000; 125.1324800000, 15.0900000000; 127.1481300000, 21.4900000000; 129.1637800000, 16.7700000000; 153.1273900000, 13.3900000000; 155.1430400000, 67.4100000000; 321.3151900000, 13.2800000000; 323.3308400000, 27.3800000000; 351.3621400000, 25.5900000000; 407.3883600000, 15.1400000000; 551.5033900000, 17.5300000000; 579.5346900000, 30.3300000000; 707.6184200000, 12.3300000000; 735.6497200000, 15.9700000000; 747.7224900000, 30.6400000000; 805.7279700000, 12.3400000000; 901.8582500000, 30.1000000000; 919.8688200000, 33.6800000000	medium	Positive		DarkChem	Predicted DarkChem data imported from 'Jaanus_210627_predicted_CCS_values_allCCS_darkChem_deepCCS.tsv'	5.13	minute	reversed-phase	Measured using a Waters Acquity ultraperformance liquid chromatography (UPLC) ethylene-bridged hybrid (BEH) C18 column (100 mm × 2.1 mm; 1.7 μmparticle diameter). Predicted by Afia on May 17, 2022.	Lipids and lipid-like molecules	2022-05-17	3.12588
36935	HMDB0070252	[M+H]+	324.745	919.869	55.0542300000, 22.5800000000; 57.0698800000, 94.9500000000; 71.0855300000, 47.9700000000; 73.1011800000, 16.3400000000; 85.1011800000, 53.9900000000; 95.0855300000, 17.1200000000; 99.1168300000, 22.7700000000; 107.0855300000, 20.3900000000; 127.1117400000, 26.5700000000; 127.1481300000, 17.2800000000; 129.1637800000, 18.1600000000; 225.2576800000, 20.8100000000; 323.3672300000, 31.1200000000; 351.3621400000, 100.0000000000; 369.3727100000, 19.3300000000; 405.3727100000, 17.0600000000; 407.3883600000, 30.6600000000; 423.3832700000, 34.7000000000; 425.3989200000, 37.4600000000; 427.4145700000, 25.1900000000; 551.5033900000, 43.6900000000; 569.5139500000, 16.2300000000; 775.7537900000, 58.1600000000; 793.7643500000, 25.8700000000; 833.7592700000, 31.0400000000; 849.7905700000, 17.0500000000; 861.7905700000, 14.7600000000; 863.8062200000, 14.8500000000; 901.8582500000, 41.0100000000; 919.8688200000, 53.9800000000	medium	Positive		DarkChem	Predicted DarkChem data imported from 'Jaanus_210627_predicted_CCS_values_allCCS_darkChem_deepCCS.tsv'	4.95	minute	reversed-phase	Measured using a Waters Acquity ultraperformance liquid chromatography (UPLC) ethylene-bridged hybrid (BEH) C18 column (100 mm × 2.1 mm; 1.7 μmparticle diameter). Predicted by Afia on May 17, 2022.	Lipids and lipid-like molecules	2022-05-17	3.20231
36936	HMDB0070253	[M+H]+	347.539	1003.96	43.0542300000, 15.6200000000; 55.0542300000, 19.8300000000; 57.0698800000, 60.6700000000; 69.0698800000, 9.2300000000; 71.0855300000, 51.3800000000; 85.1011800000, 24.5400000000; 99.1168300000, 13.1400000000; 111.1168300000, 11.3700000000; 125.1324800000, 9.6100000000; 139.1117400000, 8.1700000000; 251.2369400000, 9.0600000000; 253.2525900000, 8.3000000000; 277.2889800000, 15.4400000000; 295.2995400000, 100.0000000000; 313.3101100000, 14.4800000000; 365.3777900000, 13.1200000000; 563.5033900000, 11.6500000000; 621.5816400000, 9.7500000000; 691.6598900000, 15.2600000000; 733.7068400000, 29.2200000000; 861.7905700000, 11.0200000000; 863.8062200000, 10.2300000000; 875.8062200000, 11.3400000000; 877.8218700000, 18.8600000000; 889.8218700000, 16.1600000000; 891.8375200000, 12.0700000000; 903.8375200000, 10.4200000000; 917.8531700000, 15.6700000000; 985.9521500000, 19.9700000000; 1003.9627200000, 16.1900000000	medium	Positive		DarkChem	Predicted DarkChem data imported from 'Jaanus_210627_predicted_CCS_values_allCCS_darkChem_deepCCS.tsv'	3.13	minute	reversed-phase	Measured using a Waters Acquity ultraperformance liquid chromatography (UPLC) ethylene-bridged hybrid (BEH) C18 column (100 mm × 2.1 mm; 1.7 μmparticle diameter). Predicted by Afia on May 17, 2022.	Lipids and lipid-like molecules	2022-05-17	3.10907
36937	HMDB0070254	[M+H]+	345.603	1003.96	43.0542300000, 23.7800000000; 55.0542300000, 30.4800000000; 57.0698800000, 100.0000000000; 71.0855300000, 74.8700000000; 73.1011800000, 14.0700000000; 85.1011800000, 33.1500000000; 97.1011800000, 12.2100000000; 99.0804400000, 14.7100000000; 99.1168300000, 21.3100000000; 101.1324800000, 12.0300000000; 111.1168300000, 12.3000000000; 113.0960900000, 16.9600000000; 123.1168300000, 16.7500000000; 125.0960900000, 16.9700000000; 125.1324800000, 15.0500000000; 129.1637800000, 13.0000000000; 195.1743400000, 10.8600000000; 197.1899900000, 58.6600000000; 351.3621400000, 19.2800000000; 365.3777900000, 18.8900000000; 369.3727100000, 11.7700000000; 537.4877400000, 18.0600000000; 621.5816400000, 23.3100000000; 635.5972900000, 25.0000000000; 789.7694400000, 26.2000000000; 791.7123200000, 12.9500000000; 807.7800000000, 10.9000000000; 917.8531700000, 15.7100000000; 985.9521500000, 28.7200000000; 1003.9627200000, 25.1400000000	medium	Positive		DarkChem	Predicted DarkChem data imported from 'Jaanus_210627_predicted_CCS_values_allCCS_darkChem_deepCCS.tsv'	3.13	minute	reversed-phase	Measured using a Waters Acquity ultraperformance liquid chromatography (UPLC) ethylene-bridged hybrid (BEH) C18 column (100 mm × 2.1 mm; 1.7 μmparticle diameter). Predicted by Afia on May 17, 2022.	Lipids and lipid-like molecules	2022-05-17	3.11284
36938	HMDB0070246	[M+H]+	345.718	975.932	43.0542300000, 27.3200000000; 55.0542300000, 26.2900000000; 57.0698800000, 68.1500000000; 69.0698800000, 14.9100000000; 71.0855300000, 50.2900000000; 85.1011800000, 33.2200000000; 99.1168300000, 15.3500000000; 123.1168300000, 9.0300000000; 127.1481300000, 11.7000000000; 129.1637800000, 9.7200000000; 243.2318600000, 9.0500000000; 291.3046300000, 15.9300000000; 309.3151900000, 100.0000000000; 327.3257600000, 14.2200000000; 351.3621400000, 13.1000000000; 523.4720900000, 9.2700000000; 549.4877400000, 9.8200000000; 607.5659900000, 12.5100000000; 649.6129400000, 13.8100000000; 733.7068400000, 29.2600000000; 861.7905700000, 13.4500000000; 863.8062200000, 11.4600000000; 875.8062200000, 10.0500000000; 877.8218700000, 17.6700000000; 889.8218700000, 15.7600000000; 891.8375200000, 10.5900000000; 903.8375200000, 14.4400000000; 917.8531700000, 16.2200000000; 957.9208500000, 19.9400000000; 975.9314200000, 15.6900000000	medium	Positive		DarkChem	Predicted DarkChem data imported from 'Jaanus_210627_predicted_CCS_values_allCCS_darkChem_deepCCS.tsv'	3.7	minute	reversed-phase	Measured using a Waters Acquity ultraperformance liquid chromatography (UPLC) ethylene-bridged hybrid (BEH) C18 column (100 mm × 2.1 mm; 1.7 μmparticle diameter). Predicted by Afia on May 17, 2022.	Lipids and lipid-like molecules	2022-05-17	3.12438
36939	HMDB0070255	[M+H]+	361.748	1060.03	43.0542300000, 9.6700000000; 55.0542300000, 19.7000000000; 57.0698800000, 73.3400000000; 71.0855300000, 53.5100000000; 73.1011800000, 9.7000000000; 85.1011800000, 27.1300000000; 99.1168300000, 14.5500000000; 101.1324800000, 8.7100000000; 115.1481300000, 8.5900000000; 123.1168300000, 10.2200000000; 127.1481300000, 8.1100000000; 129.1637800000, 10.1900000000; 281.3202800000, 12.0100000000; 291.3046300000, 22.5100000000; 307.2995400000, 17.9900000000; 309.3151900000, 100.0000000000; 327.3257600000, 21.8300000000; 351.3621400000, 15.7200000000; 365.3414100000, 14.4300000000; 691.6598900000, 15.1300000000; 715.6962700000, 8.2900000000; 733.7068400000, 51.8000000000; 751.7174000000, 10.3900000000; 849.7905700000, 9.3600000000; 861.7905700000, 9.0400000000; 889.8218700000, 12.1500000000; 917.8531700000, 16.3500000000; 1001.9470700000, 8.0200000000; 1042.0147500000, 23.8900000000; 1060.0253200000, 21.3400000000	medium	Positive		DarkChem	Predicted DarkChem data imported from 'Jaanus_210627_predicted_CCS_values_allCCS_darkChem_deepCCS.tsv'	2.02	minute	reversed-phase	Measured using a Waters Acquity ultraperformance liquid chromatography (UPLC) ethylene-bridged hybrid (BEH) C18 column (100 mm × 2.1 mm; 1.7 μmparticle diameter). Predicted by Afia on May 17, 2022.	Lipids and lipid-like molecules	2022-05-17	3.07322
36940	HMDB0070257	[M+H]+	313.204	877.822	43.0542300000, 21.9300000000; 55.0542300000, 25.9500000000; 57.0698800000, 100.0000000000; 71.0855300000, 71.9300000000; 73.1011800000, 11.8400000000; 85.1011800000, 42.4500000000; 97.1011800000, 12.0700000000; 99.0804400000, 34.2100000000; 99.1168300000, 25.0800000000; 109.1011800000, 16.6200000000; 111.1168300000, 14.4800000000; 125.0960900000, 20.3500000000; 125.1324800000, 11.9500000000; 127.1481300000, 15.5800000000; 129.1637800000, 18.3100000000; 211.2056400000, 11.9300000000; 225.2212900000, 64.0000000000; 243.2318600000, 13.7300000000; 351.3621400000, 25.6000000000; 383.3155900000, 19.6200000000; 495.4407900000, 12.0100000000; 509.4564400000, 16.1900000000; 635.5972900000, 30.5300000000; 649.6129400000, 19.0300000000; 665.5714700000, 13.5500000000; 737.6653700000, 12.5500000000; 763.6810200000, 17.1800000000; 791.7123200000, 14.1900000000; 859.8113000000, 30.0500000000; 877.8218700000, 26.7800000000	medium	Positive		DarkChem	Predicted DarkChem data imported from 'Jaanus_210627_predicted_CCS_values_allCCS_darkChem_deepCCS.tsv'	6.03	minute	reversed-phase	Measured using a Waters Acquity ultraperformance liquid chromatography (UPLC) ethylene-bridged hybrid (BEH) C18 column (100 mm × 2.1 mm; 1.7 μmparticle diameter). Predicted by Afia on May 17, 2022.	Lipids and lipid-like molecules	2022-05-17	3.10327
36941	HMDB0070258	[M+H]+	354.279	1046.01	43.0542300000, 15.0900000000; 55.0542300000, 16.8300000000; 57.0698800000, 66.0100000000; 71.0855300000, 46.9800000000; 85.1011800000, 28.0800000000; 99.1168300000, 14.1600000000; 101.1324800000, 8.5900000000; 123.1168300000, 9.8200000000; 129.1637800000, 9.2600000000; 169.1950800000, 11.3900000000; 225.2576800000, 8.2800000000; 239.2733300000, 8.2900000000; 267.3046300000, 14.7200000000; 277.2889800000, 26.2000000000; 293.2838900000, 15.5800000000; 295.2995400000, 100.0000000000; 313.3101100000, 21.5900000000; 351.3257600000, 14.7200000000; 363.3621400000, 9.0100000000; 365.3777900000, 14.7400000000; 383.3883600000, 9.8600000000; 663.6285900000, 30.1400000000; 715.6962700000, 8.3200000000; 733.7068400000, 37.3200000000; 751.7174000000, 11.7200000000; 791.7123200000, 12.1000000000; 819.7436200000, 11.1600000000; 847.7749200000, 8.6300000000; 1027.9991000000, 24.0400000000; 1046.0096700000, 21.8200000000	medium	Positive		DarkChem	Predicted DarkChem data imported from 'Jaanus_210627_predicted_CCS_values_allCCS_darkChem_deepCCS.tsv'	2.29	minute	reversed-phase	Measured using a Waters Acquity ultraperformance liquid chromatography (UPLC) ethylene-bridged hybrid (BEH) C18 column (100 mm × 2.1 mm; 1.7 μmparticle diameter). Predicted by Afia on May 17, 2022.	Lipids and lipid-like molecules	2022-05-17	3.10918
36942	HMDB0070259	[M+H]+	334.543	961.916	55.0542300000, 30.5500000000; 57.0698800000, 100.0000000000; 71.0855300000, 87.0300000000; 73.1011800000, 15.7800000000; 85.1011800000, 30.4300000000; 99.0804400000, 19.5000000000; 99.1168300000, 19.2000000000; 101.1324800000, 18.5800000000; 109.1011800000, 15.6300000000; 111.1168300000, 17.3800000000; 113.0960900000, 22.2200000000; 115.1481300000, 19.0100000000; 123.1168300000, 16.2300000000; 125.0960900000, 22.0300000000; 125.1324800000, 22.0500000000; 129.1637800000, 18.2600000000; 195.1743400000, 14.5800000000; 197.1899900000, 79.7500000000; 321.3151900000, 14.4600000000; 323.3308400000, 31.4600000000; 351.3621400000, 25.4100000000; 523.4720900000, 24.0400000000; 593.5503400000, 24.5100000000; 621.5816400000, 33.9100000000; 747.7224900000, 35.5800000000; 777.6966700000, 17.3900000000; 805.7279700000, 14.7400000000; 875.8062200000, 21.7600000000; 943.9052000000, 38.5700000000; 961.9157700000, 35.8900000000	medium	Positive		DarkChem	Predicted DarkChem data imported from 'Jaanus_210627_predicted_CCS_values_allCCS_darkChem_deepCCS.tsv'	4.3	minute	reversed-phase	Measured using a Waters Acquity ultraperformance liquid chromatography (UPLC) ethylene-bridged hybrid (BEH) C18 column (100 mm × 2.1 mm; 1.7 μmparticle diameter). Predicted by Afia on May 17, 2022.	Lipids and lipid-like molecules	2022-05-17	3.14716
36943	HMDB0070260	[M+H]+	322.722	919.869	43.0542300000, 22.9400000000; 55.0542300000, 30.8800000000; 57.0698800000, 100.0000000000; 71.0855300000, 54.9900000000; 85.1011800000, 31.5100000000; 93.0698800000, 13.5500000000; 97.1011800000, 15.5500000000; 99.1168300000, 25.7400000000; 113.0960900000, 18.6400000000; 123.1168300000, 12.9600000000; 125.0960900000, 19.0400000000; 127.1481300000, 23.9900000000; 129.1637800000, 15.0400000000; 141.1637800000, 25.9800000000; 169.1950800000, 12.6900000000; 239.2733300000, 12.5500000000; 249.2576800000, 20.8100000000; 267.2682400000, 83.4300000000; 285.2788100000, 16.7500000000; 365.3777900000, 19.3500000000; 383.3883600000, 13.3100000000; 537.4877400000, 16.1600000000; 635.5972900000, 25.8500000000; 693.6027700000, 17.9000000000; 705.6755400000, 20.5700000000; 763.6810200000, 14.2000000000; 833.7592700000, 12.9600000000; 861.7905700000, 12.8600000000; 901.8582500000, 32.4700000000; 919.8688200000, 29.1300000000	medium	Positive		DarkChem	Predicted DarkChem data imported from 'Jaanus_210627_predicted_CCS_values_allCCS_darkChem_deepCCS.tsv'	4.97	minute	reversed-phase	Measured using a Waters Acquity ultraperformance liquid chromatography (UPLC) ethylene-bridged hybrid (BEH) C18 column (100 mm × 2.1 mm; 1.7 μmparticle diameter). Predicted by Afia on May 17, 2022.	Lipids and lipid-like molecules	2022-05-17	3.19252
36944	HMDB0070261	[M+H]+	318.804	905.854	43.0542300000, 18.6700000000; 55.0542300000, 29.7400000000; 57.0698800000, 100.0000000000; 71.0855300000, 56.2400000000; 85.1011800000, 29.0000000000; 93.0698800000, 11.8100000000; 97.1011800000, 13.5900000000; 99.1168300000, 24.8100000000; 113.0960900000, 15.2900000000; 113.1324800000, 13.8000000000; 123.1168300000, 21.1700000000; 125.0960900000, 16.3500000000; 125.1324800000, 13.6600000000; 127.1481300000, 20.5500000000; 129.1637800000, 12.0700000000; 139.1117400000, 12.9200000000; 141.1637800000, 14.2200000000; 143.1066600000, 13.8900000000; 235.2420300000, 15.6800000000; 253.2525900000, 72.4500000000; 271.2631600000, 15.0300000000; 365.3777900000, 24.5300000000; 523.4720900000, 15.1900000000; 635.5972900000, 24.2800000000; 679.5871200000, 14.7800000000; 691.6598900000, 19.3000000000; 833.7592700000, 13.2200000000; 847.7749200000, 12.9700000000; 887.8426000000, 30.4600000000; 905.8531700000, 27.4500000000	medium	Positive		DarkChem	Predicted DarkChem data imported from 'Jaanus_210627_predicted_CCS_values_allCCS_darkChem_deepCCS.tsv'	5.27	minute	reversed-phase	Measured using a Waters Acquity ultraperformance liquid chromatography (UPLC) ethylene-bridged hybrid (BEH) C18 column (100 mm × 2.1 mm; 1.7 μmparticle diameter). Predicted by Afia on May 17, 2022.	Lipids and lipid-like molecules	2022-05-17	3.12682
36945	HMDB0070262	[M+H]+	330.791	947.901	43.0542300000, 22.5400000000; 55.0542300000, 21.7100000000; 57.0698800000, 100.0000000000; 71.0855300000, 51.6600000000; 83.0855300000, 25.6400000000; 85.1011800000, 53.9300000000; 95.0855300000, 17.3600000000; 97.1011800000, 28.5500000000; 99.0804400000, 20.2600000000; 99.1168300000, 24.7800000000; 109.1011800000, 17.0200000000; 113.0960900000, 17.8800000000; 123.1168300000, 24.0400000000; 125.0960900000, 24.1800000000; 127.1481300000, 16.5200000000; 155.1794300000, 30.4600000000; 211.2056400000, 82.1300000000; 253.2889800000, 15.6400000000; 281.2838900000, 24.8400000000; 365.3777900000, 24.6000000000; 383.3883600000, 16.4500000000; 565.5190400000, 29.0000000000; 649.6129400000, 25.4400000000; 719.6911900000, 36.8400000000; 721.6340700000, 18.0900000000; 833.7592700000, 21.6700000000; 847.7749200000, 16.4300000000; 861.7905700000, 17.8000000000; 929.8895500000, 40.1100000000; 947.9001200000, 36.4100000000	medium	Positive		DarkChem	Predicted DarkChem data imported from 'Jaanus_210627_predicted_CCS_values_allCCS_darkChem_deepCCS.tsv'	4.34	minute	reversed-phase	Measured using a Waters Acquity ultraperformance liquid chromatography (UPLC) ethylene-bridged hybrid (BEH) C18 column (100 mm × 2.1 mm; 1.7 μmparticle diameter). Predicted by Afia on May 17, 2022.	Lipids and lipid-like molecules	2022-05-17	3.21498
36946	HMDB0070263	[M+H]+	359.302	1046.01	55.0542300000, 13.4400000000; 57.0698800000, 85.8900000000; 71.0855300000, 34.7400000000; 73.1011800000, 16.3700000000; 85.1011800000, 30.8500000000; 99.1168300000, 12.6000000000; 107.0855300000, 13.2400000000; 127.1481300000, 16.5600000000; 129.1637800000, 17.4000000000; 141.1637800000, 10.7700000000; 167.1430400000, 10.7300000000; 225.2576800000, 11.6000000000; 267.3046300000, 18.9800000000; 277.2889800000, 11.4100000000; 291.3046300000, 22.2000000000; 295.2995400000, 19.3800000000; 307.2995400000, 11.0700000000; 309.3151900000, 100.0000000000; 327.3257600000, 21.1500000000; 349.3464900000, 10.9800000000; 351.3621400000, 19.6100000000; 369.3727100000, 12.0100000000; 677.6442400000, 36.7700000000; 719.6911900000, 32.2400000000; 733.7068400000, 18.6000000000; 793.7279700000, 11.4000000000; 833.7592700000, 17.1600000000; 959.9001200000, 13.5200000000; 1027.9991000000, 29.2900000000; 1046.0096700000, 27.0500000000	medium	Positive		DarkChem	Predicted DarkChem data imported from 'Jaanus_210627_predicted_CCS_values_allCCS_darkChem_deepCCS.tsv'	2.27	minute	reversed-phase	Measured using a Waters Acquity ultraperformance liquid chromatography (UPLC) ethylene-bridged hybrid (BEH) C18 column (100 mm × 2.1 mm; 1.7 μmparticle diameter). Predicted by Afia on May 17, 2022.	Lipids and lipid-like molecules	2022-05-17	3.15394
36947	HMDB0070264	[M+H]+	348.195	1017.98	55.0542300000, 20.9800000000; 57.0698800000, 84.9400000000; 71.0855300000, 53.7500000000; 73.1011800000, 13.5900000000; 85.1011800000, 28.0900000000; 99.1168300000, 12.5000000000; 101.1324800000, 11.1000000000; 107.0855300000, 11.4400000000; 127.1481300000, 13.9800000000; 129.1637800000, 15.7000000000; 225.2576800000, 11.4900000000; 253.2889800000, 12.4600000000; 263.2733300000, 11.9800000000; 277.2889800000, 24.4400000000; 281.2838900000, 18.7000000000; 293.2838900000, 11.4000000000; 295.2995400000, 100.0000000000; 313.3101100000, 22.3000000000; 349.3464900000, 11.3100000000; 351.3621400000, 20.0000000000; 369.3727100000, 12.3800000000; 509.4564400000, 11.3900000000; 649.6129400000, 26.2900000000; 705.6755400000, 33.2500000000; 719.6911900000, 19.1700000000; 777.6966700000, 12.1600000000; 805.7279700000, 14.5400000000; 931.8688200000, 11.5300000000; 999.9678000000, 30.1700000000; 1017.9783700000, 28.0800000000	medium	Positive		DarkChem	Predicted DarkChem data imported from 'Jaanus_210627_predicted_CCS_values_allCCS_darkChem_deepCCS.tsv'	2.83	minute	reversed-phase	Measured using a Waters Acquity ultraperformance liquid chromatography (UPLC) ethylene-bridged hybrid (BEH) C18 column (100 mm × 2.1 mm; 1.7 μmparticle diameter). Predicted by Afia on May 17, 2022.	Lipids and lipid-like molecules	2022-05-17	3.13782
36948	HMDB0070256	[M+H]+	357.333	1031.99	43.0542300000, 17.1900000000; 55.0542300000, 18.9800000000; 57.0698800000, 84.8800000000; 71.0855300000, 37.9800000000; 85.1011800000, 36.0500000000; 99.1168300000, 18.9100000000; 123.1168300000, 12.4200000000; 127.1481300000, 14.2000000000; 129.1637800000, 14.3500000000; 139.1117400000, 13.8500000000; 141.1273900000, 14.8300000000; 155.1794300000, 12.1700000000; 169.1950800000, 13.2200000000; 239.2733300000, 12.0500000000; 253.2889800000, 14.1000000000; 263.2733300000, 22.0600000000; 279.2682400000, 11.9100000000; 281.2838900000, 100.0000000000; 295.2995400000, 20.8500000000; 299.2944600000, 19.2800000000; 365.3777900000, 20.1200000000; 383.3883600000, 12.9200000000; 649.6129400000, 39.5500000000; 719.6911900000, 20.0000000000; 733.7068400000, 29.0000000000; 751.7174000000, 11.9900000000; 777.6966700000, 12.7100000000; 805.7279700000, 14.2100000000; 1013.9834500000, 31.5100000000; 1031.9940200000, 28.9000000000	medium	Positive		DarkChem	Predicted DarkChem data imported from 'Jaanus_210627_predicted_CCS_values_allCCS_darkChem_deepCCS.tsv'	2.56	minute	reversed-phase	Measured using a Waters Acquity ultraperformance liquid chromatography (UPLC) ethylene-bridged hybrid (BEH) C18 column (100 mm × 2.1 mm; 1.7 μmparticle diameter). Predicted by Afia on May 17, 2022.	Lipids and lipid-like molecules	2022-05-17	3.16819
36949	HMDB0070222	[M+H]+	347.125	1031.99	43.0542300000, 11.8400000000; 57.0698800000, 98.6600000000; 71.0855300000, 44.0300000000; 73.1011800000, 18.0800000000; 85.1011800000, 35.1400000000; 99.1168300000, 14.1200000000; 107.0855300000, 15.2200000000; 125.0960900000, 13.7800000000; 127.1481300000, 20.9900000000; 129.1637800000, 20.5100000000; 139.1117400000, 12.7000000000; 141.1637800000, 17.2200000000; 225.2576800000, 13.3300000000; 249.2576800000, 21.1800000000; 265.2525900000, 12.7300000000; 267.2682400000, 100.0000000000; 285.2788100000, 17.5300000000; 323.3308400000, 22.1700000000; 349.3464900000, 12.6200000000; 351.3621400000, 23.1600000000; 369.3727100000, 13.8100000000; 663.6285900000, 42.2900000000; 691.6598900000, 21.3900000000; 747.7224900000, 31.0400000000; 765.7330500000, 12.8200000000; 819.7436200000, 15.1800000000; 889.8218700000, 13.3000000000; 945.8844700000, 15.5400000000; 1013.9834500000, 33.6600000000; 1031.9940200000, 31.2500000000	medium	Positive		DarkChem	Predicted DarkChem data imported from 'Jaanus_210627_predicted_CCS_values_allCCS_darkChem_deepCCS.tsv'	2.56	minute	reversed-phase	Measured using a Waters Acquity ultraperformance liquid chromatography (UPLC) ethylene-bridged hybrid (BEH) C18 column (100 mm × 2.1 mm; 1.7 μmparticle diameter). Predicted by Afia on May 17, 2022.	Lipids and lipid-like molecules	2022-05-17	3.16042
36950	HMDB0070245	[M+H]+	375.703	1088.06	43.0542300000, 15.4900000000; 55.0542300000, 17.1000000000; 57.0698800000, 76.4700000000; 71.0855300000, 34.2200000000; 85.1011800000, 32.6900000000; 99.1168300000, 17.2800000000; 123.1168300000, 11.2300000000; 127.1481300000, 12.6100000000; 129.1637800000, 13.0700000000; 139.1481300000, 13.7700000000; 183.2107300000, 12.2900000000; 239.2733300000, 10.5400000000; 291.3046300000, 11.2800000000; 305.3202800000, 22.9000000000; 309.3151900000, 18.6700000000; 321.3151900000, 10.7200000000; 323.3308400000, 100.0000000000; 341.3414100000, 21.6300000000; 363.3621400000, 10.6400000000; 365.3777900000, 18.1100000000; 383.3883600000, 11.6300000000; 705.6755400000, 35.5700000000; 747.7224900000, 31.1500000000; 761.7381400000, 17.9900000000; 765.7330500000, 10.7900000000; 821.7592700000, 11.0400000000; 861.7905700000, 16.6200000000; 863.8062200000, 10.3200000000; 1070.0460500000, 28.3600000000; 1088.0566200000, 25.7900000000	medium	Positive		DarkChem	Predicted DarkChem data imported from 'Jaanus_210627_predicted_CCS_values_allCCS_darkChem_deepCCS.tsv'	1.47	minute	reversed-phase	Measured using a Waters Acquity ultraperformance liquid chromatography (UPLC) ethylene-bridged hybrid (BEH) C18 column (100 mm × 2.1 mm; 1.7 μmparticle diameter). Predicted by Afia on May 17, 2022.	Lipids and lipid-like molecules	2022-05-17	3.15232
36951	HMDB0070243	[M+H]+	314.207	891.838	43.0542300000, 15.5800000000; 55.0542300000, 25.0300000000; 57.0698800000, 100.0000000000; 69.0698800000, 13.1400000000; 71.0855300000, 68.3500000000; 73.1011800000, 13.6100000000; 85.1011800000, 33.2500000000; 97.1011800000, 29.2700000000; 99.1168300000, 18.8100000000; 123.1168300000, 16.7300000000; 125.0960900000, 17.9100000000; 125.1324800000, 12.7600000000; 127.1481300000, 18.0900000000; 129.1637800000, 11.5300000000; 139.1117400000, 12.3300000000; 141.1637800000, 14.7300000000; 143.1066600000, 13.6900000000; 235.2420300000, 15.1100000000; 253.2525900000, 68.1700000000; 271.2631600000, 13.6500000000; 351.3621400000, 24.5300000000; 453.3938400000, 12.5400000000; 523.4720900000, 14.2200000000; 621.5816400000, 23.9300000000; 677.6442400000, 18.4200000000; 679.5871200000, 16.0500000000; 819.7436200000, 15.1300000000; 833.7592700000, 12.3900000000; 873.8269500000, 29.1100000000; 891.8375200000, 25.7100000000	medium	Positive		DarkChem	Predicted DarkChem data imported from 'Jaanus_210627_predicted_CCS_values_allCCS_darkChem_deepCCS.tsv'	5.57	minute	reversed-phase	Measured using a Waters Acquity ultraperformance liquid chromatography (UPLC) ethylene-bridged hybrid (BEH) C18 column (100 mm × 2.1 mm; 1.7 μmparticle diameter). Predicted by Afia on May 17, 2022.	Lipids and lipid-like molecules	2022-05-17	3.14105
36952	HMDB0070224	[M+H]+	316.776	877.822	43.0542300000, 34.9100000000; 55.0542300000, 28.2200000000; 57.0698800000, 86.6900000000; 69.0698800000, 20.2300000000; 71.0855300000, 71.3300000000; 85.1011800000, 50.8800000000; 97.1011800000, 17.4300000000; 99.0804400000, 19.0700000000; 99.1168300000, 21.0600000000; 109.1011800000, 14.9000000000; 123.1168300000, 18.7000000000; 125.0960900000, 17.1700000000; 127.1481300000, 15.1700000000; 211.2056400000, 100.0000000000; 351.3621400000, 17.7900000000; 509.4564400000, 17.0000000000; 523.4720900000, 26.2900000000; 635.5972900000, 30.6700000000; 649.6129400000, 17.7000000000; 751.6810200000, 15.4100000000; 763.6810200000, 23.5000000000; 765.6966700000, 22.7700000000; 777.6966700000, 17.7200000000; 779.7123200000, 28.9300000000; 791.7123200000, 23.5400000000; 793.7279700000, 14.4000000000; 805.7279700000, 19.6100000000; 819.7436200000, 22.0000000000; 859.8113000000, 27.0900000000; 877.8218700000, 21.4900000000	medium	Positive		DarkChem	Predicted DarkChem data imported from 'Jaanus_210627_predicted_CCS_values_allCCS_darkChem_deepCCS.tsv'	6.07	minute	reversed-phase	Measured using a Waters Acquity ultraperformance liquid chromatography (UPLC) ethylene-bridged hybrid (BEH) C18 column (100 mm × 2.1 mm; 1.7 μmparticle diameter). Predicted by Afia on May 17, 2022.	Lipids and lipid-like molecules	2022-05-17	3.17833
36953	HMDB0070225	[M+H]+	321.65	919.869	43.0542300000, 22.7700000000; 55.0542300000, 25.9400000000; 57.0698800000, 100.0000000000; 69.0698800000, 17.6000000000; 71.0855300000, 58.3600000000; 73.1011800000, 10.8900000000; 85.1011800000, 41.6000000000; 97.1011800000, 12.9100000000; 99.0804400000, 17.4000000000; 99.1168300000, 32.1100000000; 101.1324800000, 10.9300000000; 109.1011800000, 12.7800000000; 123.1168300000, 11.6500000000; 125.0960900000, 14.6600000000; 127.1481300000, 13.6900000000; 129.1637800000, 12.8800000000; 153.1273900000, 13.6300000000; 225.2212900000, 54.0400000000; 243.2318600000, 11.6000000000; 253.2525900000, 12.7800000000; 351.3621400000, 21.4900000000; 425.3625400000, 16.1700000000; 551.5033900000, 17.1500000000; 649.6129400000, 15.7000000000; 677.6442400000, 22.5900000000; 707.6184200000, 13.6300000000; 791.7123200000, 11.8600000000; 805.7279700000, 15.4900000000; 901.8582500000, 24.8900000000; 919.8688200000, 21.0800000000	medium	Positive		DarkChem	Predicted DarkChem data imported from 'Jaanus_210627_predicted_CCS_values_allCCS_darkChem_deepCCS.tsv'	4.97	minute	reversed-phase	Measured using a Waters Acquity ultraperformance liquid chromatography (UPLC) ethylene-bridged hybrid (BEH) C18 column (100 mm × 2.1 mm; 1.7 μmparticle diameter). Predicted by Afia on May 17, 2022.	Lipids and lipid-like molecules	2022-05-17	3.12877
36954	HMDB0070226	[M+H]+	330.688	947.901	55.0542300000, 14.1100000000; 57.0698800000, 98.8800000000; 71.0855300000, 78.6500000000; 85.1011800000, 33.5300000000; 97.1011800000, 16.1900000000; 99.0804400000, 38.6700000000; 99.1168300000, 16.3700000000; 113.1324800000, 15.6300000000; 115.1481300000, 15.9000000000; 123.1168300000, 13.4700000000; 127.1481300000, 16.5200000000; 129.1637800000, 13.3200000000; 221.2263800000, 13.0200000000; 239.2369400000, 100.0000000000; 267.2682400000, 13.5200000000; 351.3621400000, 19.2600000000; 523.4720900000, 15.5500000000; 563.5033900000, 14.4500000000; 579.5346900000, 13.6800000000; 663.6285900000, 21.3000000000; 691.6598900000, 24.2300000000; 791.7123200000, 12.6600000000; 805.7279700000, 24.2300000000; 807.7436200000, 24.6400000000; 819.7436200000, 30.8100000000; 821.7592700000, 19.7800000000; 833.7592700000, 23.0700000000; 847.7749200000, 14.1800000000; 929.8895500000, 29.2900000000; 947.9001200000, 24.5700000000	medium	Positive		DarkChem	Predicted DarkChem data imported from 'Jaanus_210627_predicted_CCS_values_allCCS_darkChem_deepCCS.tsv'	4.33	minute	reversed-phase	Measured using a Waters Acquity ultraperformance liquid chromatography (UPLC) ethylene-bridged hybrid (BEH) C18 column (100 mm × 2.1 mm; 1.7 μmparticle diameter). Predicted by Afia on May 17, 2022.	Lipids and lipid-like molecules	2022-05-17	3.10486
36955	HMDB0070227	[M+H]+	294.357	807.744	43.0542300000, 28.3000000000; 55.0542300000, 28.4500000000; 57.0698800000, 65.5200000000; 69.0698800000, 16.4100000000; 71.0855300000, 71.9300000000; 83.0855300000, 11.9400000000; 85.1011800000, 50.4400000000; 87.1168300000, 10.1300000000; 99.0804400000, 15.2200000000; 101.1324800000, 10.2500000000; 109.1011800000, 15.9800000000; 111.1168300000, 13.9000000000; 113.0960900000, 16.6600000000; 127.1481300000, 18.0400000000; 155.1430400000, 100.0000000000; 351.3621400000, 15.1800000000; 549.4877400000, 11.2400000000; 579.5346900000, 33.0400000000; 635.5972900000, 12.8800000000; 693.6027700000, 10.2000000000; 695.6184200000, 11.9100000000; 709.6340700000, 13.7600000000; 721.6340700000, 10.2900000000; 723.6497200000, 21.8100000000; 735.6497200000, 15.4200000000; 737.6653700000, 10.3300000000; 749.6653700000, 13.8000000000; 763.6810200000, 13.8300000000; 789.7330500000, 22.8300000000; 807.7436200000, 18.4600000000	medium	Positive		DarkChem	Predicted DarkChem data imported from 'Jaanus_210627_predicted_CCS_values_allCCS_darkChem_deepCCS.tsv'	7.25	minute	reversed-phase	Measured using a Waters Acquity ultraperformance liquid chromatography (UPLC) ethylene-bridged hybrid (BEH) C18 column (100 mm × 2.1 mm; 1.7 μmparticle diameter). Predicted by Afia on May 17, 2022.	Lipids and lipid-like molecules	2022-05-17	3.12349
36956	HMDB0070228	[M+H]+	329.756	947.901	43.0542300000, 27.9600000000; 55.0542300000, 24.4700000000; 57.0698800000, 66.5900000000; 69.0698800000, 12.0500000000; 71.0855300000, 67.6300000000; 85.1011800000, 21.2200000000; 93.0698800000, 9.3800000000; 99.1168300000, 16.2800000000; 111.1168300000, 11.3500000000; 127.1481300000, 16.7000000000; 129.1637800000, 15.9600000000; 141.1273900000, 10.9000000000; 249.2576800000, 14.3700000000; 267.2682400000, 100.0000000000; 285.2788100000, 11.5300000000; 351.3621400000, 13.6100000000; 579.5346900000, 10.7700000000; 663.6285900000, 14.6600000000; 691.6598900000, 25.7700000000; 807.7436200000, 11.7600000000; 819.7436200000, 13.8500000000; 821.7592700000, 9.5600000000; 833.7592700000, 10.5100000000; 835.7749200000, 12.3900000000; 847.7749200000, 11.7600000000; 849.7905700000, 13.4300000000; 861.7905700000, 14.2000000000; 875.8062200000, 14.8500000000; 929.8895500000, 20.7300000000; 947.9001200000, 16.5400000000	medium	Positive		DarkChem	Predicted DarkChem data imported from 'Jaanus_210627_predicted_CCS_values_allCCS_darkChem_deepCCS.tsv'	4.58	minute	reversed-phase	Measured using a Waters Acquity ultraperformance liquid chromatography (UPLC) ethylene-bridged hybrid (BEH) C18 column (100 mm × 2.1 mm; 1.7 μmparticle diameter). Predicted by Afia on May 17, 2022.	Lipids and lipid-like molecules	2022-05-17	3.11209
36957	HMDB0070229	[M+H]+	351.709	1031.99	43.0542300000, 17.8200000000; 55.0542300000, 21.8200000000; 57.0698800000, 99.7700000000; 59.0855300000, 14.0500000000; 71.0855300000, 84.1100000000; 85.1011800000, 29.4700000000; 97.1011800000, 16.0300000000; 99.1168300000, 18.0500000000; 121.1011800000, 15.0100000000; 123.1168300000, 22.0200000000; 125.1324800000, 20.5300000000; 139.1117400000, 12.6700000000; 141.1273900000, 16.4800000000; 239.2733300000, 17.1400000000; 249.2576800000, 22.4000000000; 265.2525900000, 12.3300000000; 267.2682400000, 100.0000000000; 285.2788100000, 18.1700000000; 309.3151900000, 21.5700000000; 363.3621400000, 12.2300000000; 365.3777900000, 20.5900000000; 383.3883600000, 13.3700000000; 649.6129400000, 40.8600000000; 705.6755400000, 20.6600000000; 747.7224900000, 29.8700000000; 765.7330500000, 12.4000000000; 805.7279700000, 17.9800000000; 959.9001200000, 13.0000000000; 1013.9834500000, 32.6100000000; 1031.9940200000, 29.1700000000	medium	Positive		DarkChem	Predicted DarkChem data imported from 'Jaanus_210627_predicted_CCS_values_allCCS_darkChem_deepCCS.tsv'	2.6	minute	reversed-phase	Measured using a Waters Acquity ultraperformance liquid chromatography (UPLC) ethylene-bridged hybrid (BEH) C18 column (100 mm × 2.1 mm; 1.7 μmparticle diameter). Predicted by Afia on May 17, 2022.	Lipids and lipid-like molecules	2022-05-17	3.14366
36958	HMDB0070230	[M+H]+	334.88	961.916	43.0542300000, 20.5500000000; 55.0542300000, 22.0500000000; 57.0698800000, 100.0000000000; 71.0855300000, 46.4200000000; 85.1011800000, 44.1400000000; 97.1011800000, 25.9900000000; 99.0804400000, 18.3500000000; 99.1168300000, 30.4200000000; 109.1011800000, 20.8500000000; 111.1168300000, 18.8500000000; 113.0960900000, 16.9900000000; 123.1168300000, 21.2900000000; 125.0960900000, 30.1600000000; 127.1481300000, 15.3000000000; 129.1637800000, 15.8300000000; 183.1743400000, 72.5000000000; 295.3359300000, 14.1100000000; 323.3308400000, 24.1000000000; 365.3777900000, 22.4500000000; 383.3883600000, 15.0100000000; 495.4407900000, 14.8100000000; 579.5346900000, 36.8300000000; 621.5816400000, 23.2300000000; 735.6497200000, 16.5100000000; 761.7381400000, 33.6700000000; 875.8062200000, 16.7400000000; 889.8218700000, 14.4300000000; 903.8375200000, 16.3200000000; 943.9052000000, 36.6000000000; 961.9157700000, 33.5300000000	medium	Positive		DarkChem	Predicted DarkChem data imported from 'Jaanus_210627_predicted_CCS_values_allCCS_darkChem_deepCCS.tsv'	4.02	minute	reversed-phase	Measured using a Waters Acquity ultraperformance liquid chromatography (UPLC) ethylene-bridged hybrid (BEH) C18 column (100 mm × 2.1 mm; 1.7 μmparticle diameter). Predicted by Afia on May 17, 2022.	Lipids and lipid-like molecules	2022-05-17	3.20263
36959	HMDB0070231	[M+H]+	300.769	821.76	55.0542300000, 19.3900000000; 57.0698800000, 70.8300000000; 71.0855300000, 54.1800000000; 83.0855300000, 16.4900000000; 85.1011800000, 31.1000000000; 99.1168300000, 14.2500000000; 107.0855300000, 13.3600000000; 111.1168300000, 11.7200000000; 113.1324800000, 11.8300000000; 125.0960900000, 21.1400000000; 127.1117400000, 27.9000000000; 127.1481300000, 15.6800000000; 143.1066600000, 16.4500000000; 225.2576800000, 15.1400000000; 235.2420300000, 18.3200000000; 251.2369400000, 12.4700000000; 253.2525900000, 100.0000000000; 271.2631600000, 15.3700000000; 351.3621400000, 26.7300000000; 407.3883600000, 12.9900000000; 423.3832700000, 15.4200000000; 425.3989200000, 15.0400000000; 427.4145700000, 16.1800000000; 551.5033900000, 17.6000000000; 677.6442400000, 34.7900000000; 695.6548000000, 16.6700000000; 735.6497200000, 18.7100000000; 751.6810200000, 11.7200000000; 803.7487000000, 28.0500000000; 821.7592700000, 31.9800000000	medium	Positive		DarkChem	Predicted DarkChem data imported from 'Jaanus_210627_predicted_CCS_values_allCCS_darkChem_deepCCS.tsv'	7.02	minute	reversed-phase	Measured using a Waters Acquity ultraperformance liquid chromatography (UPLC) ethylene-bridged hybrid (BEH) C18 column (100 mm × 2.1 mm; 1.7 μmparticle diameter). Predicted by Afia on May 17, 2022.	Lipids and lipid-like molecules	2022-05-17	3.14922
36960	HMDB0070244	[M+H]+	308.109	905.854	57.0698800000, 100.0000000000; 71.0855300000, 54.8900000000; 73.1011800000, 20.7800000000; 85.1011800000, 49.6500000000; 95.0855300000, 15.8600000000; 97.1011800000, 16.7700000000; 99.0804400000, 20.0700000000; 99.1168300000, 17.3700000000; 107.0855300000, 18.0500000000; 109.1011800000, 19.4700000000; 111.1168300000, 15.7700000000; 113.0960900000, 17.8800000000; 123.1168300000, 17.8500000000; 125.0960900000, 29.9400000000; 127.1481300000, 23.9200000000; 129.1637800000, 22.6400000000; 211.2056400000, 87.0400000000; 229.2162100000, 15.6900000000; 253.2525900000, 20.6400000000; 351.3621400000, 34.4200000000; 425.3625400000, 21.7500000000; 537.4877400000, 37.1400000000; 635.5972900000, 25.4000000000; 677.6442400000, 36.9400000000; 693.6027700000, 21.8500000000; 791.7123200000, 22.7500000000; 805.7279700000, 15.1000000000; 819.7436200000, 21.5600000000; 887.8426000000, 39.9100000000; 905.8531700000, 37.7900000000	medium	Positive		DarkChem	Predicted DarkChem data imported from 'Jaanus_210627_predicted_CCS_values_allCCS_darkChem_deepCCS.tsv'	5.23	minute	reversed-phase	Measured using a Waters Acquity ultraperformance liquid chromatography (UPLC) ethylene-bridged hybrid (BEH) C18 column (100 mm × 2.1 mm; 1.7 μmparticle diameter). Predicted by Afia on May 17, 2022.	Lipids and lipid-like molecules	2022-05-17	3.20569
36961	HMDB0070232	[M+H]+	355.524	1031.99	43.0542300000, 25.9300000000; 55.0542300000, 29.0800000000; 57.0698800000, 100.0000000000; 69.0698800000, 21.3000000000; 71.0855300000, 65.8300000000; 85.1011800000, 46.0600000000; 93.0698800000, 10.1600000000; 99.1168300000, 21.3900000000; 107.0855300000, 11.1900000000; 123.1168300000, 16.7800000000; 125.0960900000, 14.1300000000; 129.1637800000, 12.4900000000; 141.1637800000, 13.8600000000; 211.2056400000, 13.9300000000; 363.3621400000, 24.9400000000; 365.3777900000, 41.1400000000; 383.3883600000, 27.3100000000; 421.4040100000, 15.3400000000; 649.6129400000, 50.2300000000; 667.6235000000, 14.7000000000; 765.6966700000, 13.0200000000; 777.6966700000, 12.5800000000; 803.7850900000, 21.2900000000; 805.7279700000, 14.9900000000; 903.8375200000, 11.8900000000; 945.8844700000, 11.5500000000; 959.9001200000, 10.8000000000; 973.9157700000, 13.0000000000; 1013.9834500000, 33.2500000000; 1031.9940200000, 33.7400000000	medium	Positive		DarkChem	Predicted DarkChem data imported from 'Jaanus_210627_predicted_CCS_values_allCCS_darkChem_deepCCS.tsv'	2.6	minute	reversed-phase	Measured using a Waters Acquity ultraperformance liquid chromatography (UPLC) ethylene-bridged hybrid (BEH) C18 column (100 mm × 2.1 mm; 1.7 μmparticle diameter). Predicted by Afia on May 17, 2022.	Lipids and lipid-like molecules	2022-05-17	3.1778
36962	HMDB0070234	[M+H]+	310.473	863.807	43.0542300000, 28.2900000000; 55.0542300000, 26.8500000000; 57.0698800000, 77.0900000000; 69.0698800000, 12.3900000000; 71.0855300000, 70.1600000000; 85.1011800000, 41.6200000000; 99.1168300000, 13.5500000000; 111.1168300000, 13.3000000000; 113.0960900000, 12.1000000000; 123.1168300000, 18.9300000000; 125.0960900000, 18.9800000000; 125.1324800000, 13.0700000000; 127.1117400000, 12.4000000000; 143.1066600000, 14.4800000000; 197.1899900000, 100.0000000000; 365.3777900000, 16.2400000000; 537.4877400000, 19.0000000000; 563.5033900000, 12.6700000000; 635.5972900000, 27.1400000000; 649.6129400000, 14.4000000000; 751.6810200000, 19.6500000000; 763.6810200000, 13.8000000000; 765.6966700000, 23.6300000000; 777.6966700000, 20.0400000000; 779.7123200000, 26.2200000000; 791.7123200000, 29.5100000000; 793.7279700000, 18.5500000000; 805.7279700000, 24.2700000000; 845.7956500000, 24.7300000000; 863.8062200000, 19.5200000000	medium	Positive		DarkChem	Predicted DarkChem data imported from 'Jaanus_210627_predicted_CCS_values_allCCS_darkChem_deepCCS.tsv'	6.4	minute	reversed-phase	Measured using a Waters Acquity ultraperformance liquid chromatography (UPLC) ethylene-bridged hybrid (BEH) C18 column (100 mm × 2.1 mm; 1.7 μmparticle diameter). Predicted by Afia on May 17, 2022.	Lipids and lipid-like molecules	2022-05-17	3.15501
36963	HMDB0070235	[M+H]+	339.777	1003.96	55.0542300000, 17.4600000000; 57.0698800000, 65.3300000000; 59.0855300000, 13.6400000000; 71.0855300000, 89.3300000000; 83.0855300000, 11.3000000000; 85.1011800000, 20.9000000000; 95.0855300000, 11.0200000000; 97.1011800000, 15.2700000000; 99.1168300000, 12.9300000000; 115.1481300000, 11.4000000000; 121.1011800000, 11.5300000000; 123.1168300000, 11.6700000000; 139.1117400000, 11.8200000000; 239.2733300000, 9.8200000000; 263.2733300000, 17.4400000000; 267.2682400000, 10.3800000000; 281.2838900000, 100.0000000000; 299.2944600000, 15.3300000000; 365.3777900000, 14.8100000000; 577.5190400000, 11.1500000000; 621.5816400000, 10.5000000000; 705.6755400000, 22.6100000000; 719.6911900000, 28.0700000000; 861.7905700000, 9.7900000000; 863.8062200000, 12.5300000000; 875.8062200000, 20.7800000000; 877.8218700000, 14.0700000000; 889.8218700000, 15.0900000000; 985.9521500000, 22.5400000000; 1003.9627200000, 18.5000000000	medium	Positive		DarkChem	Predicted DarkChem data imported from 'Jaanus_210627_predicted_CCS_values_allCCS_darkChem_deepCCS.tsv'	3.44	minute	reversed-phase	Measured using a Waters Acquity ultraperformance liquid chromatography (UPLC) ethylene-bridged hybrid (BEH) C18 column (100 mm × 2.1 mm; 1.7 μmparticle diameter). Predicted by Afia on May 17, 2022.	Lipids and lipid-like molecules	2022-05-17	3.07865
36964	HMDB0070236	[M+H]+	326.16	947.901	43.0542300000, 13.9100000000; 55.0542300000, 10.3600000000; 57.0698800000, 100.0000000000; 71.0855300000, 40.2700000000; 73.1011800000, 17.2200000000; 85.1011800000, 32.3900000000; 99.1168300000, 13.2100000000; 107.0855300000, 13.9300000000; 125.0960900000, 18.6100000000; 127.1481300000, 17.4000000000; 129.1637800000, 17.4800000000; 141.1637800000, 11.4900000000; 183.2107300000, 10.2000000000; 211.2056400000, 12.7800000000; 277.2889800000, 22.6900000000; 293.2838900000, 11.6500000000; 295.2995400000, 95.4300000000; 313.3101100000, 21.4400000000; 349.3464900000, 11.5500000000; 351.3621400000, 26.5000000000; 495.4407900000, 13.7700000000; 579.5346900000, 19.5500000000; 635.5972900000, 26.0200000000; 653.6078500000, 10.4600000000; 719.6911900000, 19.5800000000; 735.6497200000, 14.8500000000; 861.7905700000, 16.6400000000; 889.8218700000, 10.2100000000; 929.8895500000, 30.8100000000; 947.9001200000, 28.7700000000	medium	Positive		DarkChem	Predicted DarkChem data imported from 'Jaanus_210627_predicted_CCS_values_allCCS_darkChem_deepCCS.tsv'	4.32	minute	reversed-phase	Measured using a Waters Acquity ultraperformance liquid chromatography (UPLC) ethylene-bridged hybrid (BEH) C18 column (100 mm × 2.1 mm; 1.7 μmparticle diameter). Predicted by Afia on May 17, 2022.	Lipids and lipid-like molecules	2022-05-17	3.13617
36965	HMDB0070237	[M+H]+	313.709	877.822	55.0542300000, 41.2000000000; 57.0698800000, 100.0000000000; 71.0855300000, 61.1100000000; 81.0698800000, 18.4000000000; 83.0855300000, 30.1600000000; 85.1011800000, 66.4500000000; 95.0855300000, 18.0500000000; 99.1168300000, 34.3500000000; 101.1324800000, 16.3800000000; 107.0855300000, 13.9600000000; 109.1011800000, 14.5800000000; 127.1117400000, 65.6400000000; 129.1637800000, 13.5800000000; 145.1223100000, 14.1400000000; 307.2995400000, 15.3700000000; 309.3151900000, 34.4600000000; 323.3672300000, 13.2800000000; 351.3621400000, 36.0200000000; 407.3883600000, 14.0400000000; 425.3989200000, 19.1000000000; 427.4145700000, 21.6200000000; 551.5033900000, 21.5800000000; 707.6184200000, 18.4800000000; 731.6911900000, 13.8500000000; 733.7068400000, 26.6700000000; 735.6497200000, 25.6100000000; 751.7174000000, 25.9700000000; 791.7123200000, 20.6500000000; 859.8113000000, 40.9800000000; 877.8218700000, 39.7000000000	medium	Positive		DarkChem	Predicted DarkChem data imported from 'Jaanus_210627_predicted_CCS_values_allCCS_darkChem_deepCCS.tsv'	6	minute	reversed-phase	Measured using a Waters Acquity ultraperformance liquid chromatography (UPLC) ethylene-bridged hybrid (BEH) C18 column (100 mm × 2.1 mm; 1.7 μmparticle diameter). Predicted by Afia on May 17, 2022.	Lipids and lipid-like molecules	2022-05-17	3.21992
36966	HMDB0070239	[M+H]+	352.07	1031.99	43.0542300000, 10.5000000000; 57.0698800000, 87.4700000000; 71.0855300000, 39.0400000000; 73.1011800000, 16.9500000000; 85.1011800000, 31.5000000000; 99.1168300000, 12.9300000000; 107.0855300000, 13.5100000000; 125.0960900000, 12.1900000000; 127.1481300000, 16.9300000000; 129.1637800000, 17.7900000000; 141.1637800000, 11.0100000000; 225.2576800000, 11.8300000000; 267.2682400000, 16.2000000000; 305.3202800000, 24.1800000000; 321.3151900000, 11.2900000000; 323.3308400000, 100.0000000000; 341.3414100000, 21.8400000000; 349.3464900000, 11.2000000000; 351.3621400000, 20.0000000000; 369.3727100000, 12.2500000000; 537.4877400000, 11.0700000000; 663.6285900000, 26.2700000000; 691.6598900000, 27.5700000000; 747.7224900000, 18.9900000000; 805.7279700000, 11.0200000000; 819.7436200000, 15.6100000000; 889.8218700000, 11.8000000000; 945.8844700000, 13.7900000000; 1013.9834500000, 29.8700000000; 1031.9940200000, 27.8900000000	medium	Positive		DarkChem	Predicted DarkChem data imported from 'Jaanus_210627_predicted_CCS_values_allCCS_darkChem_deepCCS.tsv'	2.55	minute	reversed-phase	Measured using a Waters Acquity ultraperformance liquid chromatography (UPLC) ethylene-bridged hybrid (BEH) C18 column (100 mm × 2.1 mm; 1.7 μmparticle diameter). Predicted by Afia on May 17, 2022.	Lipids and lipid-like molecules	2022-05-17	3.14269
36967	HMDB0070240	[M+H]+	360.822	1060.03	55.0542300000, 15.2100000000; 57.0698800000, 65.5300000000; 71.0855300000, 65.9900000000; 85.1011800000, 17.1400000000; 97.1011800000, 8.2100000000; 99.1168300000, 11.1200000000; 101.1324800000, 9.6200000000; 123.1168300000, 10.0800000000; 129.1637800000, 9.0600000000; 139.1481300000, 9.2200000000; 279.2682400000, 8.4100000000; 281.2838900000, 10.9800000000; 295.3359300000, 9.4100000000; 299.2944600000, 9.1900000000; 305.3202800000, 19.9200000000; 321.3151900000, 8.4800000000; 323.3308400000, 100.0000000000; 341.3414100000, 16.2300000000; 365.3777900000, 14.7600000000; 677.6442400000, 14.1800000000; 719.6911900000, 18.7400000000; 761.7381400000, 28.0600000000; 889.8218700000, 8.1800000000; 917.8531700000, 16.4300000000; 919.8688200000, 12.1700000000; 931.8688200000, 16.0100000000; 933.8844700000, 8.4500000000; 945.8844700000, 17.7100000000; 1042.0147500000, 22.4300000000; 1060.0253200000, 19.5900000000	medium	Positive		DarkChem	Predicted DarkChem data imported from 'Jaanus_210627_predicted_CCS_values_allCCS_darkChem_deepCCS.tsv'	2.01	minute	reversed-phase	Measured using a Waters Acquity ultraperformance liquid chromatography (UPLC) ethylene-bridged hybrid (BEH) C18 column (100 mm × 2.1 mm; 1.7 μmparticle diameter). Predicted by Afia on May 17, 2022.	Lipids and lipid-like molecules	2022-05-17	3.06695
36968	HMDB0070241	[M+H]+	331.618	961.916	43.0542300000, 18.9800000000; 55.0542300000, 35.9500000000; 57.0698800000, 100.0000000000; 71.0855300000, 74.1500000000; 85.1011800000, 39.9000000000; 95.0855300000, 13.8800000000; 97.1011800000, 24.1900000000; 99.0804400000, 18.7600000000; 99.1168300000, 31.5400000000; 109.1011800000, 18.9800000000; 111.1168300000, 15.9700000000; 113.0960900000, 17.3500000000; 115.1481300000, 14.1400000000; 123.1168300000, 20.3100000000; 125.0960900000, 30.7800000000; 129.1637800000, 14.9200000000; 183.1743400000, 74.0100000000; 321.3151900000, 14.0200000000; 323.3308400000, 30.5000000000; 365.3777900000, 24.6200000000; 537.4877400000, 15.1300000000; 579.5346900000, 23.7200000000; 621.5816400000, 37.6200000000; 761.7381400000, 34.3800000000; 777.6966700000, 16.8600000000; 875.8062200000, 14.1400000000; 889.8218700000, 17.5000000000; 903.8375200000, 15.6700000000; 943.9052000000, 37.3900000000; 961.9157700000, 34.1700000000	medium	Positive		DarkChem	Predicted DarkChem data imported from 'Jaanus_210627_predicted_CCS_values_allCCS_darkChem_deepCCS.tsv'	4.04	minute	reversed-phase	Measured using a Waters Acquity ultraperformance liquid chromatography (UPLC) ethylene-bridged hybrid (BEH) C18 column (100 mm × 2.1 mm; 1.7 μmparticle diameter). Predicted by Afia on May 17, 2022.	Lipids and lipid-like molecules	2022-05-17	3.18249
36969	HMDB0070242	[M+H]+	352.385	1017.98	55.0542300000, 18.7400000000; 57.0698800000, 100.0000000000; 71.0855300000, 59.9700000000; 73.1011800000, 12.5900000000; 85.1011800000, 32.3900000000; 99.1168300000, 12.8400000000; 107.0855300000, 12.8600000000; 111.1168300000, 13.5500000000; 113.1324800000, 12.4200000000; 125.0960900000, 18.3900000000; 125.1324800000, 12.9400000000; 127.1481300000, 19.5100000000; 129.1637800000, 14.5900000000; 143.1066600000, 16.1700000000; 225.2576800000, 15.1800000000; 235.2420300000, 16.8700000000; 251.2369400000, 11.3200000000; 253.2525900000, 83.2500000000; 271.2631600000, 13.7200000000; 323.3308400000, 19.7100000000; 351.3621400000, 19.8300000000; 369.3727100000, 12.2700000000; 649.6129400000, 37.5400000000; 677.6442400000, 18.9800000000; 747.7224900000, 27.4900000000; 805.7279700000, 16.5000000000; 875.8062200000, 12.5600000000; 931.8688200000, 11.4400000000; 999.9678000000, 29.9300000000; 1017.9783700000, 27.2000000000	medium	Positive		DarkChem	Predicted DarkChem data imported from 'Jaanus_210627_predicted_CCS_values_allCCS_darkChem_deepCCS.tsv'	2.83	minute	reversed-phase	Measured using a Waters Acquity ultraperformance liquid chromatography (UPLC) ethylene-bridged hybrid (BEH) C18 column (100 mm × 2.1 mm; 1.7 μmparticle diameter). Predicted by Afia on May 17, 2022.	Lipids and lipid-like molecules	2022-05-17	3.12163
36970	HMDB0070233	[M+H]+	347.794	1017.98	43.0542300000, 20.0900000000; 55.0542300000, 23.5700000000; 57.0698800000, 100.0000000000; 59.0855300000, 12.8500000000; 71.0855300000, 66.5700000000; 85.1011800000, 36.0200000000; 99.1168300000, 18.4400000000; 111.1168300000, 13.2500000000; 113.1324800000, 12.4200000000; 123.1168300000, 15.7200000000; 125.0960900000, 18.5300000000; 125.1324800000, 14.6500000000; 127.1481300000, 16.1200000000; 137.1324800000, 11.8900000000; 139.1481300000, 12.4200000000; 143.1066600000, 16.5700000000; 235.2420300000, 17.1200000000; 251.2369400000, 11.5600000000; 253.2525900000, 84.7200000000; 271.2631600000, 13.9300000000; 309.3151900000, 20.1200000000; 363.3621400000, 11.4700000000; 365.3777900000, 18.7300000000; 383.3883600000, 12.5300000000; 635.5972900000, 38.2900000000; 691.6598900000, 19.3600000000; 747.7224900000, 27.9900000000; 791.7123200000, 13.7900000000; 999.9678000000, 30.5700000000; 1017.9783700000, 27.2400000000	medium	Positive		DarkChem	Predicted DarkChem data imported from 'Jaanus_210627_predicted_CCS_values_allCCS_darkChem_deepCCS.tsv'	2.86	minute	reversed-phase	Measured using a Waters Acquity ultraperformance liquid chromatography (UPLC) ethylene-bridged hybrid (BEH) C18 column (100 mm × 2.1 mm; 1.7 μmparticle diameter). Predicted by Afia on May 17, 2022.	Lipids and lipid-like molecules	2022-05-17	3.12181
36971	HMDB0070007	[M+H]+	306.569	863.807	43.0542300000, 9.8300000000; 55.0542300000, 17.2000000000; 57.0698800000, 51.3200000000; 71.0855300000, 47.4400000000; 85.1011800000, 19.7400000000; 127.1481300000, 12.7700000000; 129.1637800000, 9.1700000000; 139.1117400000, 11.3900000000; 141.1273900000, 14.8200000000; 153.1273900000, 19.6000000000; 155.1430400000, 11.8700000000; 225.2576800000, 9.2200000000; 239.2733300000, 9.6200000000; 249.2576800000, 19.6100000000; 265.2525900000, 11.4100000000; 267.2682400000, 100.0000000000; 285.2788100000, 17.0800000000; 323.3672300000, 9.7800000000; 351.3621400000, 23.4700000000; 495.4407900000, 9.6800000000; 579.5346900000, 20.9000000000; 691.6598900000, 40.6700000000; 749.6653700000, 14.1400000000; 765.6966700000, 10.1700000000; 805.7279700000, 10.1400000000; 807.7436200000, 16.5600000000; 819.7436200000, 11.3300000000; 821.7592700000, 15.2100000000; 845.7956500000, 25.6800000000; 863.8062200000, 29.7700000000	medium	Positive		DarkChem	Predicted DarkChem data imported from 'Jaanus_210627_predicted_CCS_values_allCCS_darkChem_deepCCS.tsv'	6.32	minute	reversed-phase	Measured using a Waters Acquity ultraperformance liquid chromatography (UPLC) ethylene-bridged hybrid (BEH) C18 column (100 mm × 2.1 mm; 1.7 μmparticle diameter). Predicted by Afia on May 17, 2022.	Lipids and lipid-like molecules	2022-05-17	3.14463
36972	HMDB0070704	[M+H]+	355.393	1046.01	55.0542300000, 24.3400000000; 57.0698800000, 78.6900000000; 71.0855300000, 65.1900000000; 73.1011800000, 11.2800000000; 85.1011800000, 22.4300000000; 99.1168300000, 11.8900000000; 101.1324800000, 13.3100000000; 115.1481300000, 15.1500000000; 127.1481300000, 10.7000000000; 129.1637800000, 14.5500000000; 139.1117400000, 12.9300000000; 263.2733300000, 21.9100000000; 279.2682400000, 11.6200000000; 281.2838900000, 100.0000000000; 299.2944600000, 18.6100000000; 321.3151900000, 11.5300000000; 323.3308400000, 25.9300000000; 323.3672300000, 9.9600000000; 351.3621400000, 20.2500000000; 677.6442400000, 19.5400000000; 705.6755400000, 38.6300000000; 729.7119200000, 10.6000000000; 747.7224900000, 28.3700000000; 765.7330500000, 10.4300000000; 821.7592700000, 11.0800000000; 833.7592700000, 9.8400000000; 861.7905700000, 18.0100000000; 863.8062200000, 11.1900000000; 1027.9991000000, 30.7400000000; 1046.0096700000, 28.6900000000	medium	Positive		DarkChem	Predicted DarkChem data imported from 'Jaanus_210627_predicted_CCS_values_allCCS_darkChem_deepCCS.tsv'	2.27	minute	reversed-phase	Measured using a Waters Acquity ultraperformance liquid chromatography (UPLC) ethylene-bridged hybrid (BEH) C18 column (100 mm × 2.1 mm; 1.7 μmparticle diameter). Predicted by Afia on May 17, 2022.	Lipids and lipid-like molecules	2022-05-17	3.09738
36973	HMDB0070706	[M+H]+	355.75	1060.03	55.0542300000, 13.5400000000; 57.0698800000, 86.4900000000; 71.0855300000, 34.9800000000; 73.1011800000, 16.3900000000; 85.1011800000, 31.0300000000; 99.1168300000, 12.6500000000; 107.0855300000, 13.3400000000; 127.1481300000, 16.6500000000; 129.1637800000, 16.7300000000; 141.1637800000, 10.9900000000; 225.2576800000, 11.6800000000; 267.3046300000, 10.6300000000; 277.2889800000, 24.1300000000; 293.2838900000, 11.1500000000; 295.2995400000, 100.0000000000; 313.3101100000, 20.4800000000; 323.3308400000, 19.4200000000; 349.3464900000, 11.0600000000; 351.3621400000, 20.2800000000; 369.3727100000, 12.1000000000; 691.6598900000, 37.0300000000; 719.6911900000, 18.7300000000; 747.7224900000, 27.1700000000; 765.7330500000, 11.2300000000; 847.7749200000, 14.2100000000; 861.7905700000, 10.7600000000; 945.8844700000, 10.6100000000; 973.9157700000, 13.6100000000; 1042.0147500000, 29.4900000000; 1060.0253200000, 27.2300000000	medium	Positive		DarkChem	Predicted DarkChem data imported from 'Jaanus_210627_predicted_CCS_values_allCCS_darkChem_deepCCS.tsv'	2	minute	reversed-phase	Measured using a Waters Acquity ultraperformance liquid chromatography (UPLC) ethylene-bridged hybrid (BEH) C18 column (100 mm × 2.1 mm; 1.7 μmparticle diameter). Predicted by Afia on May 17, 2022.	Lipids and lipid-like molecules	2022-05-17	3.14173
36974	HMDB0071169	[M+H]+	281.333	751.682	43.0542300000, 25.5600000000; 55.0542300000, 52.8700000000; 57.0698800000, 100.0000000000; 69.0698800000, 14.7000000000; 71.0855300000, 56.4500000000; 83.0855300000, 18.2000000000; 85.1011800000, 49.8400000000; 95.0855300000, 15.4700000000; 99.0804400000, 22.9500000000; 99.1168300000, 40.7800000000; 101.1324800000, 12.8600000000; 109.1011800000, 14.2000000000; 113.0960900000, 11.6500000000; 125.0960900000, 14.2400000000; 127.1117400000, 19.8100000000; 153.1273900000, 16.3500000000; 225.2212900000, 75.4800000000; 243.2318600000, 13.0900000000; 309.3151900000, 21.3300000000; 381.3363200000, 14.3400000000; 385.3676200000, 13.2000000000; 481.4251400000, 18.7700000000; 509.4564400000, 15.5100000000; 607.5659900000, 21.9400000000; 625.5765500000, 14.8500000000; 637.5401700000, 14.7000000000; 665.5714700000, 16.6100000000; 681.6027700000, 12.6800000000; 733.6704500000, 25.7000000000; 751.6810200000, 26.6800000000	medium	Positive		DarkChem	Predicted DarkChem data imported from 'Jaanus_210627_predicted_CCS_values_allCCS_darkChem_deepCCS.tsv'	8.17	minute	reversed-phase	Measured using a Waters Acquity ultraperformance liquid chromatography (UPLC) ethylene-bridged hybrid (BEH) C18 column (100 mm × 2.1 mm; 1.7 μmparticle diameter). Predicted by Afia on May 17, 2022.	Lipids and lipid-like molecules	2022-05-17	3.12067
36975	HMDB0071170	[M+H]+	273.226	709.635	43.0542300000, 24.1500000000; 55.0542300000, 25.1800000000; 57.0698800000, 100.0000000000; 59.0855300000, 15.2200000000; 69.0698800000, 22.9800000000; 71.0855300000, 80.6900000000; 81.0698800000, 16.7100000000; 83.0855300000, 19.6400000000; 85.1011800000, 60.2900000000; 97.1011800000, 17.6200000000; 99.0804400000, 20.7400000000; 99.1168300000, 32.5200000000; 101.1324800000, 20.5900000000; 109.1011800000, 14.9500000000; 125.0960900000, 19.6900000000; 127.1117400000, 35.4600000000; 141.1273900000, 15.7700000000; 225.2212900000, 98.0100000000; 243.2318600000, 15.2800000000; 267.2682400000, 24.8600000000; 339.2893700000, 17.7100000000; 343.3206700000, 16.8700000000; 439.3781900000, 31.6600000000; 467.4094900000, 20.2900000000; 565.5190400000, 30.5200000000; 583.5296000000, 18.9200000000; 595.4932200000, 17.9100000000; 623.5245200000, 22.2800000000; 691.6235000000, 31.2000000000; 709.6340700000, 36.6700000000	medium	Positive		DarkChem	Predicted DarkChem data imported from 'Jaanus_210627_predicted_CCS_values_allCCS_darkChem_deepCCS.tsv'	8.85	minute	reversed-phase	Measured using a Waters Acquity ultraperformance liquid chromatography (UPLC) ethylene-bridged hybrid (BEH) C18 column (100 mm × 2.1 mm; 1.7 μmparticle diameter). Predicted by Afia on May 17, 2022.	Lipids and lipid-like molecules	2022-05-17	3.15862
36976	HMDB0071171	[M+H]+	269.872	709.635	43.0542300000, 15.0200000000; 55.0542300000, 28.7700000000; 57.0698800000, 73.5600000000; 69.0698800000, 21.2600000000; 71.0855300000, 59.5900000000; 73.1011800000, 19.1000000000; 85.1011800000, 32.7500000000; 95.0855300000, 14.6600000000; 99.1168300000, 26.4000000000; 101.1324800000, 13.1900000000; 125.0960900000, 11.9300000000; 127.1117400000, 17.1200000000; 129.1637800000, 12.0700000000; 141.1273900000, 11.9300000000; 141.1637800000, 17.2500000000; 269.2111200000, 12.8800000000; 277.2889800000, 21.6700000000; 293.2838900000, 11.6100000000; 295.2995400000, 100.0000000000; 313.3101100000, 20.7000000000; 397.3312400000, 15.2900000000; 495.4407900000, 18.2000000000; 509.4564400000, 12.3600000000; 565.5190400000, 18.4700000000; 583.5296000000, 14.1800000000; 623.5245200000, 20.8900000000; 639.5558200000, 12.8500000000; 653.5714700000, 12.0100000000; 691.6235000000, 24.3000000000; 709.6340700000, 28.9500000000	medium	Positive		DarkChem	Predicted DarkChem data imported from 'Jaanus_210627_predicted_CCS_values_allCCS_darkChem_deepCCS.tsv'	8.83	minute	reversed-phase	Measured using a Waters Acquity ultraperformance liquid chromatography (UPLC) ethylene-bridged hybrid (BEH) C18 column (100 mm × 2.1 mm; 1.7 μmparticle diameter). Predicted by Afia on May 17, 2022.	Lipids and lipid-like molecules	2022-05-17	3.1442
36977	HMDB0071172	[M+H]+	286.89	779.713	43.0542300000, 14.1200000000; 55.0542300000, 22.9400000000; 57.0698800000, 75.9300000000; 71.0855300000, 46.3600000000; 83.0855300000, 14.5800000000; 85.1011800000, 32.4100000000; 95.0855300000, 11.4300000000; 97.1011800000, 25.0500000000; 99.1168300000, 18.0200000000; 125.0960900000, 16.5000000000; 127.1117400000, 19.8800000000; 141.1637800000, 11.7900000000; 197.1899900000, 10.2600000000; 269.2111200000, 13.3000000000; 273.2424200000, 10.8600000000; 347.3672300000, 21.6900000000; 363.3621400000, 11.0700000000; 365.3777900000, 100.0000000000; 383.3883600000, 20.6800000000; 397.3312400000, 14.6700000000; 565.5190400000, 20.7500000000; 635.5972900000, 17.1600000000; 653.6078500000, 14.6700000000; 693.6027700000, 14.9900000000; 707.6184200000, 16.2200000000; 709.6340700000, 15.8600000000; 721.6340700000, 11.7200000000; 723.6497200000, 11.4700000000; 761.7017500000, 23.1800000000; 779.7123200000, 27.6000000000	medium	Positive		DarkChem	Predicted DarkChem data imported from 'Jaanus_210627_predicted_CCS_values_allCCS_darkChem_deepCCS.tsv'	7.75	minute	reversed-phase	Measured using a Waters Acquity ultraperformance liquid chromatography (UPLC) ethylene-bridged hybrid (BEH) C18 column (100 mm × 2.1 mm; 1.7 μmparticle diameter). Predicted by Afia on May 17, 2022.	Lipids and lipid-like molecules	2022-05-17	3.1652
36978	HMDB0071173	[M+H]+	294.037	807.744	55.0542300000, 15.9800000000; 57.0698800000, 53.1700000000; 71.0855300000, 45.5400000000; 83.0855300000, 15.0000000000; 85.1011800000, 25.7100000000; 97.1011800000, 14.0900000000; 99.1168300000, 12.1000000000; 107.0855300000, 10.5100000000; 127.1117400000, 18.1000000000; 139.1117400000, 12.3800000000; 141.1273900000, 13.2600000000; 253.2889800000, 11.4100000000; 263.2733300000, 20.8700000000; 279.2682400000, 11.2200000000; 281.2838900000, 100.0000000000; 281.3202800000, 9.6200000000; 299.2944600000, 17.9500000000; 309.3151900000, 25.2700000000; 365.3414100000, 11.4600000000; 381.3363200000, 13.6600000000; 383.3519700000, 13.2300000000; 385.3676200000, 14.1500000000; 509.4564400000, 15.6500000000; 663.6285900000, 31.3800000000; 681.6391500000, 15.0600000000; 721.6340700000, 16.8300000000; 737.6653700000, 10.5400000000; 751.6810200000, 10.0700000000; 789.7330500000, 25.2500000000; 807.7436200000, 29.1300000000	medium	Positive		DarkChem	Predicted DarkChem data imported from 'Jaanus_210627_predicted_CCS_values_allCCS_darkChem_deepCCS.tsv'	7.29	minute	reversed-phase	Measured using a Waters Acquity ultraperformance liquid chromatography (UPLC) ethylene-bridged hybrid (BEH) C18 column (100 mm × 2.1 mm; 1.7 μmparticle diameter). Predicted by Afia on May 17, 2022.	Lipids and lipid-like molecules	2022-05-17	3.11925
36979	HMDB0071174	[M+H]+	264.505	667.588	43.0542300000, 18.4400000000; 55.0542300000, 33.4600000000; 57.0698800000, 79.5600000000; 71.0855300000, 49.9000000000; 81.0698800000, 25.5300000000; 83.0855300000, 19.9000000000; 85.1011800000, 66.4300000000; 99.1168300000, 30.4000000000; 127.1117400000, 100.0000000000; 145.1223100000, 19.6900000000; 183.1379600000, 18.5300000000; 199.1328700000, 26.0900000000; 201.1485200000, 23.4900000000; 295.3359300000, 22.5400000000; 305.3202800000, 18.2500000000; 323.3308400000, 59.0800000000; 327.2529900000, 18.0600000000; 377.3414100000, 18.9400000000; 379.3570600000, 23.6600000000; 395.3519700000, 37.9300000000; 397.3676200000, 55.3500000000; 399.3832700000, 66.4100000000; 521.4564400000, 30.6500000000; 523.4720900000, 92.3300000000; 541.4826500000, 69.0400000000; 581.4775700000, 53.4200000000; 597.5088700000, 30.0800000000; 611.5245200000, 32.8700000000; 649.5765500000, 54.7900000000; 667.5871200000, 87.1300000000	medium	Positive		DarkChem	Predicted DarkChem data imported from 'Jaanus_210627_predicted_CCS_values_allCCS_darkChem_deepCCS.tsv'	9.5	minute	reversed-phase	Measured using a Waters Acquity ultraperformance liquid chromatography (UPLC) ethylene-bridged hybrid (BEH) C18 column (100 mm × 2.1 mm; 1.7 μmparticle diameter). Predicted by Afia on May 17, 2022.	Lipids and lipid-like molecules	2022-05-17	3.24729
36980	HMDB0071175	[M+H]+	269.886	695.619	43.0542300000, 19.0000000000; 55.0542300000, 38.1800000000; 57.0698800000, 77.8200000000; 69.0698800000, 20.4700000000; 71.0855300000, 63.2900000000; 83.0855300000, 14.8000000000; 85.1011800000, 25.8100000000; 99.0804400000, 31.3800000000; 99.1168300000, 27.7100000000; 101.1324800000, 15.6100000000; 113.0960900000, 16.0700000000; 113.1324800000, 18.4800000000; 123.1168300000, 15.7800000000; 125.0960900000, 17.1000000000; 127.1117400000, 21.2200000000; 141.1637800000, 14.5700000000; 211.2420300000, 17.4800000000; 221.2263800000, 16.3600000000; 237.2212900000, 18.6500000000; 239.2369400000, 100.0000000000; 257.2475100000, 18.1400000000; 311.2580700000, 25.0500000000; 313.2737200000, 15.5000000000; 315.2893700000, 18.3000000000; 439.3781900000, 24.7300000000; 551.5033900000, 24.5000000000; 569.5139500000, 15.8800000000; 609.5088700000, 17.7000000000; 677.6078500000, 25.1800000000; 695.6184200000, 29.6000000000	medium	Positive		DarkChem	Predicted DarkChem data imported from 'Jaanus_210627_predicted_CCS_values_allCCS_darkChem_deepCCS.tsv'	9.11	minute	reversed-phase	Measured using a Waters Acquity ultraperformance liquid chromatography (UPLC) ethylene-bridged hybrid (BEH) C18 column (100 mm × 2.1 mm; 1.7 μmparticle diameter). Predicted by Afia on May 17, 2022.	Lipids and lipid-like molecules	2022-05-17	3.13697
36981	HMDB0071176	[M+H]+	282.196	751.682	55.0542300000, 28.1900000000; 57.0698800000, 67.3400000000; 71.0855300000, 57.9000000000; 83.0855300000, 17.8700000000; 85.1011800000, 31.6500000000; 95.0855300000, 13.8500000000; 99.0804400000, 24.1500000000; 99.1168300000, 20.0400000000; 107.0855300000, 13.1200000000; 113.0960900000, 17.9700000000; 113.1324800000, 16.4700000000; 123.1168300000, 18.2500000000; 125.0960900000, 17.5200000000; 125.1324800000, 12.4000000000; 127.1117400000, 24.3100000000; 221.2263800000, 13.8600000000; 237.2212900000, 13.6900000000; 239.2369400000, 100.0000000000; 257.2475100000, 16.7100000000; 295.2995400000, 29.9000000000; 367.3206700000, 16.7800000000; 369.3363200000, 14.2100000000; 371.3519700000, 16.0500000000; 495.4407900000, 19.1600000000; 607.5659900000, 30.9900000000; 625.5765500000, 18.3400000000; 665.5714700000, 20.6200000000; 681.6027700000, 12.8700000000; 733.6704500000, 28.7000000000; 751.6810200000, 35.3000000000	medium	Positive		DarkChem	Predicted DarkChem data imported from 'Jaanus_210627_predicted_CCS_values_allCCS_darkChem_deepCCS.tsv'	8.22	minute	reversed-phase	Measured using a Waters Acquity ultraperformance liquid chromatography (UPLC) ethylene-bridged hybrid (BEH) C18 column (100 mm × 2.1 mm; 1.7 μmparticle diameter). Predicted by Afia on May 17, 2022.	Lipids and lipid-like molecules	2022-05-17	3.11639
36982	HMDB0071177	[M+H]+	274.077	723.65	43.0542300000, 25.2400000000; 55.0542300000, 58.8600000000; 57.0698800000, 97.9900000000; 69.0698800000, 17.8100000000; 71.0855300000, 81.6000000000; 83.0855300000, 19.8800000000; 85.1011800000, 49.1600000000; 95.0855300000, 18.6100000000; 99.0804400000, 30.5600000000; 99.1168300000, 47.8600000000; 101.1324800000, 16.5700000000; 109.1011800000, 16.4600000000; 123.1168300000, 16.5200000000; 125.0960900000, 19.0300000000; 127.1117400000, 26.6500000000; 153.1273900000, 21.7700000000; 225.2212900000, 100.0000000000; 243.2318600000, 17.8100000000; 281.2838900000, 29.0300000000; 353.3050200000, 18.2400000000; 357.3363200000, 16.8600000000; 453.3938400000, 23.3400000000; 481.4251400000, 20.7800000000; 579.5346900000, 28.7000000000; 597.5452500000, 19.3900000000; 609.5088700000, 17.6800000000; 637.5401700000, 19.0400000000; 653.5714700000, 16.9900000000; 705.6391500000, 32.0800000000; 723.6497200000, 37.3400000000	medium	Positive		DarkChem	Predicted DarkChem data imported from 'Jaanus_210627_predicted_CCS_values_allCCS_darkChem_deepCCS.tsv'	8.72	minute	reversed-phase	Measured using a Waters Acquity ultraperformance liquid chromatography (UPLC) ethylene-bridged hybrid (BEH) C18 column (100 mm × 2.1 mm; 1.7 μmparticle diameter). Predicted by Afia on May 17, 2022.	Lipids and lipid-like molecules	2022-05-17	3.14676
36983	HMDB0071178	[M+H]+	277.059	737.666	43.0542300000, 34.8700000000; 55.0542300000, 29.2400000000; 57.0698800000, 73.5300000000; 69.0698800000, 16.9700000000; 71.0855300000, 80.4900000000; 85.1011800000, 47.1400000000; 97.1011800000, 29.4400000000; 99.0804400000, 51.1600000000; 99.1168300000, 30.3300000000; 113.0960900000, 18.7700000000; 123.1168300000, 15.8100000000; 125.0960900000, 15.8800000000; 153.1273900000, 26.7400000000; 155.1430400000, 17.0700000000; 223.2056400000, 16.1900000000; 225.2212900000, 100.0000000000; 243.2318600000, 18.0100000000; 267.2682400000, 25.4000000000; 439.3781900000, 50.3900000000; 453.3938400000, 20.0200000000; 495.4407900000, 28.0100000000; 565.5190400000, 37.8400000000; 609.5088700000, 16.6300000000; 623.5245200000, 32.6400000000; 639.5558200000, 17.4900000000; 681.6027700000, 23.5100000000; 693.6027700000, 16.0900000000; 695.6184200000, 21.4500000000; 719.6548000000, 42.8400000000; 737.6653700000, 41.0000000000	medium	Positive		DarkChem	Predicted DarkChem data imported from 'Jaanus_210627_predicted_CCS_values_allCCS_darkChem_deepCCS.tsv'	8.4	minute	reversed-phase	Measured using a Waters Acquity ultraperformance liquid chromatography (UPLC) ethylene-bridged hybrid (BEH) C18 column (100 mm × 2.1 mm; 1.7 μmparticle diameter). Predicted by Afia on May 17, 2022.	Lipids and lipid-like molecules	2022-05-17	3.18877
36984	HMDB0071179	[M+H]+	281.114	751.682	55.0542300000, 16.7600000000; 57.0698800000, 87.0500000000; 71.0855300000, 60.0100000000; 83.0855300000, 26.0100000000; 85.1011800000, 38.2400000000; 97.1011800000, 42.0200000000; 99.0804400000, 15.9800000000; 99.1168300000, 20.8100000000; 109.1011800000, 21.4800000000; 111.1168300000, 16.7600000000; 127.1117400000, 16.5700000000; 127.1481300000, 19.2300000000; 137.1324800000, 20.9100000000; 153.1273900000, 19.7000000000; 223.2056400000, 16.2900000000; 225.2212900000, 100.0000000000; 243.2318600000, 16.9500000000; 281.2838900000, 31.5700000000; 439.3781900000, 24.4900000000; 453.3938400000, 36.0400000000; 509.4564400000, 28.2500000000; 579.5346900000, 40.3700000000; 625.5401700000, 16.3800000000; 637.5401700000, 34.6700000000; 653.5714700000, 19.1300000000; 695.6184200000, 24.9400000000; 707.6184200000, 16.1800000000; 709.6340700000, 21.6200000000; 733.6704500000, 43.0900000000; 751.6810200000, 41.5900000000	medium	Positive		DarkChem	Predicted DarkChem data imported from 'Jaanus_210627_predicted_CCS_values_allCCS_darkChem_deepCCS.tsv'	8.13	minute	reversed-phase	Measured using a Waters Acquity ultraperformance liquid chromatography (UPLC) ethylene-bridged hybrid (BEH) C18 column (100 mm × 2.1 mm; 1.7 μmparticle diameter). Predicted by Afia on May 17, 2022.	Lipids and lipid-like molecules	2022-05-17	3.18685
36985	HMDB0071180	[M+H]+	289.902	793.729	55.0542300000, 15.7600000000; 57.0698800000, 52.8000000000; 71.0855300000, 45.8400000000; 85.1011800000, 25.2100000000; 99.1168300000, 12.0900000000; 107.0855300000, 10.3500000000; 127.1117400000, 16.6900000000; 139.1117400000, 11.7900000000; 155.1794300000, 10.6400000000; 253.2889800000, 10.6300000000; 263.2733300000, 20.0300000000; 267.3046300000, 9.4700000000; 279.2682400000, 11.0500000000; 281.2838900000, 100.0000000000; 295.2995400000, 24.6000000000; 299.2944600000, 17.9200000000; 351.3257600000, 10.6600000000; 353.3050200000, 9.3300000000; 367.3206700000, 13.5300000000; 369.3363200000, 12.3800000000; 371.3519700000, 13.5700000000; 493.4251400000, 9.9900000000; 495.4407900000, 15.5500000000; 649.6129400000, 28.1600000000; 667.6235000000, 14.8600000000; 707.6184200000, 16.5800000000; 723.6497200000, 10.3800000000; 737.6653700000, 9.9300000000; 775.7174000000, 24.8700000000; 793.7279700000, 28.8400000000	medium	Positive		DarkChem	Predicted DarkChem data imported from 'Jaanus_210627_predicted_CCS_values_allCCS_darkChem_deepCCS.tsv'	7.49	minute	reversed-phase	Measured using a Waters Acquity ultraperformance liquid chromatography (UPLC) ethylene-bridged hybrid (BEH) C18 column (100 mm × 2.1 mm; 1.7 μmparticle diameter). Predicted by Afia on May 17, 2022.	Lipids and lipid-like molecules	2022-05-17	3.14732
36986	HMDB0071181	[M+H]+	291.112	793.729	43.0542300000, 15.0800000000; 55.0542300000, 24.7200000000; 57.0698800000, 33.7100000000; 71.0855300000, 54.8800000000; 85.1011800000, 14.0000000000; 93.0698800000, 9.3400000000; 99.1168300000, 16.6700000000; 113.0960900000, 10.9700000000; 123.1168300000, 10.4300000000; 125.0960900000, 9.3700000000; 153.1273900000, 14.6700000000; 211.2420300000, 12.1500000000; 237.2212900000, 14.3000000000; 239.2369400000, 17.8000000000; 291.3046300000, 20.3300000000; 307.2995400000, 11.1100000000; 309.3151900000, 100.0000000000; 327.3257600000, 20.0200000000; 467.4094900000, 19.4800000000; 523.4720900000, 12.8600000000; 537.4877400000, 9.4600000000; 621.5816400000, 29.7600000000; 679.5871200000, 14.7600000000; 695.6184200000, 11.7800000000; 735.6497200000, 10.7600000000; 737.6653700000, 15.2500000000; 749.6653700000, 11.0400000000; 751.6810200000, 14.8500000000; 775.7174000000, 25.0200000000; 793.7279700000, 29.2500000000	medium	Positive		DarkChem	Predicted DarkChem data imported from 'Jaanus_210627_predicted_CCS_values_allCCS_darkChem_deepCCS.tsv'	7.53	minute	reversed-phase	Measured using a Waters Acquity ultraperformance liquid chromatography (UPLC) ethylene-bridged hybrid (BEH) C18 column (100 mm × 2.1 mm; 1.7 μmparticle diameter). Predicted by Afia on May 17, 2022.	Lipids and lipid-like molecules	2022-05-17	3.1659
36987	HMDB0071182	[M+H]+	285.556	779.713	43.0542300000, 18.1100000000; 55.0542300000, 20.5800000000; 57.0698800000, 53.9700000000; 59.0855300000, 13.2300000000; 71.0855300000, 62.3800000000; 85.1011800000, 25.7800000000; 99.0804400000, 25.1700000000; 99.1168300000, 21.8900000000; 113.0960900000, 22.5500000000; 113.1324800000, 14.5600000000; 123.1168300000, 18.6500000000; 125.0960900000, 15.1700000000; 153.1273900000, 18.1500000000; 155.1430400000, 13.1900000000; 221.2263800000, 14.2100000000; 237.2212900000, 13.9500000000; 239.2369400000, 100.0000000000; 257.2475100000, 17.0700000000; 295.2995400000, 28.6200000000; 467.4094900000, 27.4400000000; 523.4720900000, 24.3400000000; 607.5659900000, 38.3200000000; 651.5558200000, 13.9000000000; 665.5714700000, 19.0000000000; 681.6027700000, 14.7900000000; 723.6497200000, 20.2500000000; 735.6497200000, 13.8600000000; 737.6653700000, 18.5900000000; 761.7017500000, 31.4000000000; 779.7123200000, 36.2400000000	medium	Positive		DarkChem	Predicted DarkChem data imported from 'Jaanus_210627_predicted_CCS_values_allCCS_darkChem_deepCCS.tsv'	7.76	minute	reversed-phase	Measured using a Waters Acquity ultraperformance liquid chromatography (UPLC) ethylene-bridged hybrid (BEH) C18 column (100 mm × 2.1 mm; 1.7 μmparticle diameter). Predicted by Afia on May 17, 2022.	Lipids and lipid-like molecules	2022-05-17	3.15348
36988	HMDB0071183	[M+H]+	272.812	709.635	43.0542300000, 15.8400000000; 55.0542300000, 40.9300000000; 57.0698800000, 82.8100000000; 69.0698800000, 17.7400000000; 71.0855300000, 68.6700000000; 83.0855300000, 20.6400000000; 85.1011800000, 26.3600000000; 95.0855300000, 15.5800000000; 99.1168300000, 21.7500000000; 113.1324800000, 22.5400000000; 123.1168300000, 18.4700000000; 125.0960900000, 18.4800000000; 127.1117400000, 27.1800000000; 127.1481300000, 14.8200000000; 139.1117400000, 14.5500000000; 143.1066600000, 15.2500000000; 211.2420300000, 14.6600000000; 235.2420300000, 15.9900000000; 239.2369400000, 16.7400000000; 253.2525900000, 100.0000000000; 271.2631600000, 18.2400000000; 311.2580700000, 16.4300000000; 315.2893700000, 15.0100000000; 439.3781900000, 24.7900000000; 565.5190400000, 26.7600000000; 583.5296000000, 17.8100000000; 623.5245200000, 16.7900000000; 639.5558200000, 14.9700000000; 691.6235000000, 30.1600000000; 709.6340700000, 33.6400000000	medium	Positive		DarkChem	Predicted DarkChem data imported from 'Jaanus_210627_predicted_CCS_values_allCCS_darkChem_deepCCS.tsv'	8.89	minute	reversed-phase	Measured using a Waters Acquity ultraperformance liquid chromatography (UPLC) ethylene-bridged hybrid (BEH) C18 column (100 mm × 2.1 mm; 1.7 μmparticle diameter). Predicted by Afia on May 17, 2022.	Lipids and lipid-like molecules	2022-05-17	3.16058
36989	HMDB0071184	[M+H]+	261.116	667.588	43.0542300000, 36.4800000000; 55.0542300000, 29.9800000000; 57.0698800000, 60.9100000000; 59.0855300000, 16.4200000000; 71.0855300000, 82.0500000000; 85.1011800000, 47.4200000000; 97.1011800000, 24.7500000000; 99.0804400000, 50.5600000000; 99.1168300000, 31.7100000000; 123.1168300000, 22.8300000000; 125.0960900000, 21.7200000000; 153.1273900000, 26.5000000000; 155.1430400000, 16.6200000000; 223.2056400000, 16.0600000000; 225.2212900000, 100.0000000000; 243.2318600000, 17.7800000000; 369.2999400000, 21.8600000000; 423.3468900000, 17.6400000000; 425.3625400000, 41.1700000000; 495.4407900000, 27.6300000000; 541.4462700000, 21.0800000000; 553.4462700000, 31.1400000000; 569.4775700000, 17.3500000000; 583.4932200000, 16.1200000000; 595.4932200000, 19.5300000000; 609.5088700000, 16.9500000000; 611.5245200000, 25.5300000000; 625.5401700000, 21.3600000000; 649.5765500000, 36.1500000000; 667.5871200000, 41.4100000000	medium	Positive		DarkChem	Predicted DarkChem data imported from 'Jaanus_210627_predicted_CCS_values_allCCS_darkChem_deepCCS.tsv'	9.61	minute	reversed-phase	Measured using a Waters Acquity ultraperformance liquid chromatography (UPLC) ethylene-bridged hybrid (BEH) C18 column (100 mm × 2.1 mm; 1.7 μmparticle diameter). Predicted by Afia on May 17, 2022.	Lipids and lipid-like molecules	2022-05-17	3.19379
36990	HMDB0071185	[M+H]+	304.452	849.791	55.0542300000, 15.5000000000; 57.0698800000, 54.0700000000; 71.0855300000, 41.2800000000; 83.0855300000, 9.7600000000; 85.1011800000, 26.0900000000; 95.0855300000, 8.9700000000; 99.1168300000, 11.8800000000; 107.0855300000, 10.1800000000; 127.1117400000, 16.4200000000; 139.1117400000, 11.6100000000; 253.2889800000, 10.2000000000; 263.2733300000, 19.6900000000; 279.2682400000, 10.8600000000; 281.2838900000, 100.0000000000; 299.2944600000, 17.5800000000; 323.3672300000, 9.3100000000; 351.3621400000, 23.2800000000; 353.3050200000, 9.3500000000; 407.3883600000, 11.2900000000; 423.3832700000, 13.5600000000; 425.3989200000, 13.0700000000; 427.4145700000, 14.0700000000; 551.5033900000, 15.4100000000; 705.6755400000, 30.3700000000; 723.6861000000, 14.7700000000; 763.6810200000, 16.2900000000; 779.7123200000, 10.2000000000; 793.7279700000, 9.7500000000; 831.7800000000, 24.4300000000; 849.7905700000, 28.1800000000	medium	Positive		DarkChem	Predicted DarkChem data imported from 'Jaanus_210627_predicted_CCS_values_allCCS_darkChem_deepCCS.tsv'	6.54	minute	reversed-phase	Measured using a Waters Acquity ultraperformance liquid chromatography (UPLC) ethylene-bridged hybrid (BEH) C18 column (100 mm × 2.1 mm; 1.7 μmparticle diameter). Predicted by Afia on May 17, 2022.	Lipids and lipid-like molecules	2022-05-17	3.14459
36991	HMDB0071168	[M+H]+	282.937	779.713	43.0542300000, 11.9700000000; 55.0542300000, 13.0300000000; 57.0698800000, 15.5500000000; 71.0855300000, 48.1600000000; 99.1168300000, 10.2100000000; 113.0960900000, 10.2800000000; 125.0960900000, 10.0900000000; 129.1637800000, 8.4700000000; 141.1637800000, 8.1200000000; 153.1273900000, 18.1500000000; 155.1430400000, 9.7000000000; 211.2420300000, 17.7400000000; 239.2369400000, 13.9400000000; 277.2889800000, 20.0900000000; 293.2838900000, 10.3500000000; 295.2631600000, 8.4700000000; 295.2995400000, 100.0000000000; 313.3101100000, 18.6000000000; 467.4094900000, 20.4300000000; 509.4564400000, 11.3900000000; 523.4720900000, 8.5500000000; 607.5659900000, 26.7800000000; 665.5714700000, 12.7300000000; 681.6027700000, 10.9700000000; 721.6340700000, 8.4600000000; 723.6497200000, 8.5000000000; 735.6497200000, 10.2800000000; 737.6653700000, 14.0000000000; 761.7017500000, 23.3300000000; 779.7123200000, 28.7600000000	medium	Positive		DarkChem	Predicted DarkChem data imported from 'Jaanus_210627_predicted_CCS_values_allCCS_darkChem_deepCCS.tsv'	7.74	minute	reversed-phase	Measured using a Waters Acquity ultraperformance liquid chromatography (UPLC) ethylene-bridged hybrid (BEH) C18 column (100 mm × 2.1 mm; 1.7 μmparticle diameter). Predicted by Afia on May 17, 2022.	Lipids and lipid-like molecules	2022-05-17	3.06565
36992	HMDB0071167	[M+H]+	271.374	709.635	43.0542300000, 24.8000000000; 55.0542300000, 46.0500000000; 57.0698800000, 92.7000000000; 69.0698800000, 20.9000000000; 71.0855300000, 48.3600000000; 85.1011800000, 41.6600000000; 93.0698800000, 21.0900000000; 95.0855300000, 16.2000000000; 99.0804400000, 24.0700000000; 99.1168300000, 36.0700000000; 101.1324800000, 23.3800000000; 113.0960900000, 16.3100000000; 113.1324800000, 16.6400000000; 125.0960900000, 15.3200000000; 127.1117400000, 25.3900000000; 141.1637800000, 20.0700000000; 211.2420300000, 22.3300000000; 235.2420300000, 15.7200000000; 253.2525900000, 100.0000000000; 271.2631600000, 19.4400000000; 311.2580700000, 16.1500000000; 411.3468900000, 15.9600000000; 439.3781900000, 23.8200000000; 555.4619200000, 16.5100000000; 565.5190400000, 28.0200000000; 567.4619200000, 17.7000000000; 583.5296000000, 17.0300000000; 623.5245200000, 21.8100000000; 691.6235000000, 29.2500000000; 709.6340700000, 31.1500000000	medium	Positive		DarkChem	Predicted DarkChem data imported from 'Jaanus_210627_predicted_CCS_values_allCCS_darkChem_deepCCS.tsv'	8.83	minute	reversed-phase	Measured using a Waters Acquity ultraperformance liquid chromatography (UPLC) ethylene-bridged hybrid (BEH) C18 column (100 mm × 2.1 mm; 1.7 μmparticle diameter). Predicted by Afia on May 17, 2022.	Lipids and lipid-like molecules	2022-05-17	3.15162
36993	HMDB0071166	[M+H]+	249.892	625.541	43.0542300000, 20.5900000000; 55.0542300000, 28.3100000000; 57.0698800000, 89.8300000000; 69.0698800000, 29.9600000000; 71.0855300000, 39.1000000000; 85.1011800000, 50.3600000000; 95.0855300000, 17.0400000000; 97.1011800000, 28.2800000000; 99.0804400000, 27.4400000000; 99.1168300000, 39.1300000000; 101.1324800000, 23.1800000000; 109.1011800000, 18.6200000000; 125.0960900000, 23.3700000000; 127.1117400000, 38.8300000000; 129.1637800000, 24.4600000000; 223.2056400000, 14.8700000000; 225.2212900000, 100.0000000000; 243.2318600000, 15.5400000000; 255.1954700000, 17.9100000000; 259.2267700000, 14.5600000000; 383.3155900000, 28.2700000000; 425.3625400000, 34.3100000000; 481.4251400000, 22.1800000000; 499.4357000000, 19.9200000000; 511.3993200000, 17.1200000000; 539.4306200000, 24.4800000000; 567.4619200000, 15.3800000000; 569.4775700000, 16.3400000000; 607.5296000000, 27.1400000000; 625.5401700000, 38.3200000000	medium	Positive		DarkChem	Predicted DarkChem data imported from 'Jaanus_210627_predicted_CCS_values_allCCS_darkChem_deepCCS.tsv'	10.12	minute	reversed-phase	Measured using a Waters Acquity ultraperformance liquid chromatography (UPLC) ethylene-bridged hybrid (BEH) C18 column (100 mm × 2.1 mm; 1.7 μmparticle diameter). Predicted by Afia on May 17, 2022.	Lipids and lipid-like molecules	2022-05-17	3.19488
36994	HMDB0071165	[M+H]+	237.967	569.478	43.0542300000, 16.1300000000; 57.0698800000, 62.5200000000; 71.0855300000, 78.9500000000; 73.1011800000, 15.4500000000; 81.0698800000, 15.6500000000; 85.1011800000, 23.4700000000; 95.0855300000, 14.8400000000; 99.0804400000, 30.0000000000; 99.1168300000, 17.9900000000; 109.1011800000, 16.0700000000; 111.0804400000, 14.1500000000; 113.0960900000, 30.0100000000; 125.0960900000, 36.6500000000; 127.1117400000, 32.7400000000; 155.1430400000, 18.8700000000; 197.1899900000, 100.0000000000; 215.2005600000, 16.2700000000; 227.1641700000, 16.7100000000; 229.1798200000, 15.1100000000; 231.1954700000, 17.8300000000; 355.2842900000, 32.6900000000; 397.3312400000, 13.9000000000; 425.3625400000, 26.9900000000; 443.3731000000, 20.0900000000; 455.3367200000, 14.3500000000; 471.3680200000, 16.7900000000; 483.3680200000, 29.2100000000; 499.3993200000, 22.2100000000; 551.4670000000, 30.1200000000; 569.4775700000, 47.2500000000	medium	Positive		DarkChem	Predicted DarkChem data imported from 'Jaanus_210627_predicted_CCS_values_allCCS_darkChem_deepCCS.tsv'	10.88	minute	reversed-phase	Measured using a Waters Acquity ultraperformance liquid chromatography (UPLC) ethylene-bridged hybrid (BEH) C18 column (100 mm × 2.1 mm; 1.7 μmparticle diameter). Predicted by Afia on May 17, 2022.	Lipids and lipid-like molecules	2022-05-17	3.17562
36995	HMDB0071147	[M+H]+	312.376	863.807	55.0542300000, 19.7100000000; 57.0698800000, 51.2600000000; 71.0855300000, 44.0400000000; 85.1011800000, 20.8800000000; 99.1168300000, 14.9900000000; 123.1168300000, 10.4800000000; 127.1117400000, 16.1400000000; 155.1794300000, 8.8400000000; 239.2733300000, 8.8600000000; 253.2889800000, 11.1600000000; 263.2733300000, 8.9400000000; 281.2838900000, 20.3900000000; 337.3101100000, 9.1700000000; 347.3672300000, 20.7900000000; 353.3050200000, 13.0300000000; 355.3206700000, 10.8000000000; 357.3363200000, 12.2600000000; 363.3621400000, 10.6700000000; 365.3777900000, 100.0000000000; 383.3883600000, 20.0500000000; 437.3989200000, 9.0900000000; 481.4251400000, 14.8300000000; 719.6911900000, 23.1600000000; 737.7017500000, 14.2900000000; 777.6966700000, 13.3000000000; 793.7279700000, 11.9100000000; 805.7279700000, 8.7600000000; 807.7436200000, 8.7300000000; 845.7956500000, 24.0100000000; 863.8062200000, 27.5100000000	medium	Positive		DarkChem	Predicted DarkChem data imported from 'Jaanus_210627_predicted_CCS_values_allCCS_darkChem_deepCCS.tsv'	6.34	minute	reversed-phase	Measured using a Waters Acquity ultraperformance liquid chromatography (UPLC) ethylene-bridged hybrid (BEH) C18 column (100 mm × 2.1 mm; 1.7 μmparticle diameter). Predicted by Afia on May 17, 2022.	Lipids and lipid-like molecules	2022-05-17	3.13432
36996	HMDB0071148	[M+H]+	296.772	821.76	43.0542300000, 18.0200000000; 55.0542300000, 27.2100000000; 57.0698800000, 73.9200000000; 69.0698800000, 26.0200000000; 71.0855300000, 69.9700000000; 73.1011800000, 12.8200000000; 85.1011800000, 35.9300000000; 99.1168300000, 17.1100000000; 107.0855300000, 10.2300000000; 125.0960900000, 18.5800000000; 129.1637800000, 10.9100000000; 141.1637800000, 10.1400000000; 153.1273900000, 15.4900000000; 211.2056400000, 15.4500000000; 347.3672300000, 22.9600000000; 363.3621400000, 11.5200000000; 365.3777900000, 100.0000000000; 383.3883600000, 22.2200000000; 439.3781900000, 20.0000000000; 593.5503400000, 15.6100000000; 649.6129400000, 25.0800000000; 707.6184200000, 14.5000000000; 723.6497200000, 12.1000000000; 735.6497200000, 10.5500000000; 763.6810200000, 11.9300000000; 765.6966700000, 16.8200000000; 777.6966700000, 11.4500000000; 779.7123200000, 15.1300000000; 803.7487000000, 30.4800000000; 821.7592700000, 27.9600000000	medium	Positive		DarkChem	Predicted DarkChem data imported from 'Jaanus_210627_predicted_CCS_values_allCCS_darkChem_deepCCS.tsv'	7.08	minute	reversed-phase	Measured using a Waters Acquity ultraperformance liquid chromatography (UPLC) ethylene-bridged hybrid (BEH) C18 column (100 mm × 2.1 mm; 1.7 μmparticle diameter). Predicted by Afia on May 17, 2022.	Lipids and lipid-like molecules	2022-05-17	3.14884
36997	HMDB0071149	[M+H]+	285.485	793.729	43.0542300000, 19.7100000000; 55.0542300000, 33.1200000000; 57.0698800000, 38.8300000000; 59.0855300000, 10.3300000000; 69.0698800000, 14.9000000000; 71.0855300000, 57.1500000000; 83.0855300000, 9.7800000000; 85.1011800000, 30.1500000000; 99.1168300000, 27.1600000000; 101.1324800000, 10.7300000000; 125.0960900000, 12.2000000000; 153.1273900000, 22.0100000000; 197.2263800000, 16.5200000000; 225.2212900000, 14.1000000000; 305.3202800000, 24.8500000000; 321.3151900000, 11.2300000000; 323.3308400000, 100.0000000000; 341.3414100000, 20.7300000000; 453.3938400000, 20.0800000000; 549.4877400000, 13.3600000000; 551.5033900000, 17.9500000000; 621.5816400000, 26.0700000000; 679.5871200000, 14.2300000000; 695.6184200000, 10.0100000000; 735.6497200000, 10.8700000000; 737.6653700000, 15.4100000000; 749.6653700000, 11.1600000000; 751.6810200000, 14.8600000000; 775.7174000000, 29.7100000000; 793.7279700000, 28.2800000000	medium	Positive		DarkChem	Predicted DarkChem data imported from 'Jaanus_210627_predicted_CCS_values_allCCS_darkChem_deepCCS.tsv'	7.53	minute	reversed-phase	Measured using a Waters Acquity ultraperformance liquid chromatography (UPLC) ethylene-bridged hybrid (BEH) C18 column (100 mm × 2.1 mm; 1.7 μmparticle diameter). Predicted by Afia on May 17, 2022.	Lipids and lipid-like molecules	2022-05-17	3.19239
36998	HMDB0071150	[M+H]+	313.863	891.838	43.0542300000, 9.6800000000; 55.0542300000, 19.5600000000; 57.0698800000, 63.6100000000; 71.0855300000, 36.3100000000; 85.1011800000, 23.6200000000; 99.1168300000, 19.8300000000; 123.1168300000, 14.5700000000; 127.1117400000, 16.1500000000; 239.2733300000, 12.3200000000; 291.3046300000, 19.7900000000; 307.2995400000, 10.7500000000; 309.3151900000, 100.0000000000; 327.3257600000, 19.2000000000; 337.3828800000, 9.2100000000; 365.3777900000, 20.0400000000; 381.3363200000, 9.3000000000; 421.4040100000, 10.7800000000; 437.3989200000, 13.6900000000; 439.4145700000, 12.6100000000; 441.4302200000, 13.9600000000; 565.5190400000, 15.3900000000; 675.6285900000, 10.5700000000; 747.7224900000, 27.2500000000; 765.7330500000, 14.4800000000; 805.7279700000, 12.9000000000; 819.7436200000, 10.2100000000; 821.7592700000, 13.8900000000; 833.7592700000, 10.4300000000; 873.8269500000, 24.1600000000; 891.8375200000, 27.0500000000	medium	Positive		DarkChem	Predicted DarkChem data imported from 'Jaanus_210627_predicted_CCS_values_allCCS_darkChem_deepCCS.tsv'	5.79	minute	reversed-phase	Measured using a Waters Acquity ultraperformance liquid chromatography (UPLC) ethylene-bridged hybrid (BEH) C18 column (100 mm × 2.1 mm; 1.7 μmparticle diameter). Predicted by Afia on May 17, 2022.	Lipids and lipid-like molecules	2022-05-17	3.15408
36999	HMDB0071151	[M+H]+	282.283	723.65	43.0542300000, 10.6300000000; 55.0542300000, 18.6600000000; 57.0698800000, 56.6400000000; 71.0855300000, 42.0100000000; 73.1011800000, 10.2000000000; 83.0855300000, 15.0400000000; 85.1011800000, 25.8100000000; 95.0855300000, 11.2900000000; 97.1011800000, 10.5800000000; 99.0804400000, 11.3700000000; 99.1168300000, 13.2400000000; 125.0960900000, 12.0000000000; 127.1117400000, 18.3500000000; 155.1794300000, 11.3200000000; 255.1954700000, 12.7400000000; 259.2267700000, 11.1800000000; 305.3202800000, 21.7100000000; 321.3151900000, 10.9900000000; 323.3308400000, 100.0000000000; 341.3414100000, 20.7100000000; 383.3155900000, 15.1000000000; 523.4720900000, 17.0900000000; 579.5346900000, 18.9200000000; 597.5452500000, 14.2500000000; 637.5401700000, 16.4200000000; 653.5714700000, 10.3200000000; 665.5714700000, 10.4100000000; 667.5871200000, 11.9500000000; 705.6391500000, 23.0500000000; 723.6497200000, 28.8500000000	medium	Positive		DarkChem	Predicted DarkChem data imported from 'Jaanus_210627_predicted_CCS_values_allCCS_darkChem_deepCCS.tsv'	8.67	minute	reversed-phase	Measured using a Waters Acquity ultraperformance liquid chromatography (UPLC) ethylene-bridged hybrid (BEH) C18 column (100 mm × 2.1 mm; 1.7 μmparticle diameter). Predicted by Afia on May 17, 2022.	Lipids and lipid-like molecules	2022-05-17	3.12777
37000	HMDB0071152	[M+H]+	307.743	863.807	55.0542300000, 14.7900000000; 57.0698800000, 51.7300000000; 71.0855300000, 39.3600000000; 83.0855300000, 10.2400000000; 85.1011800000, 25.0100000000; 95.0855300000, 8.5700000000; 99.1168300000, 11.4800000000; 107.0855300000, 9.7300000000; 127.1117400000, 15.8300000000; 129.1637800000, 9.1000000000; 225.2576800000, 9.1600000000; 277.2889800000, 20.5100000000; 293.2838900000, 10.3800000000; 295.2995400000, 100.0000000000; 313.3101100000, 18.4300000000; 323.3672300000, 8.9000000000; 351.3621400000, 22.2600000000; 367.3206700000, 8.9400000000; 407.3883600000, 10.7900000000; 423.3832700000, 12.9600000000; 425.3989200000, 12.5000000000; 427.4145700000, 13.4400000000; 551.5033900000, 14.7600000000; 719.6911900000, 29.0700000000; 737.7017500000, 14.1500000000; 777.6966700000, 15.5800000000; 793.7279700000, 9.7600000000; 807.7436200000, 9.3300000000; 845.7956500000, 23.3700000000; 863.8062200000, 27.0600000000	medium	Positive		DarkChem	Predicted DarkChem data imported from 'Jaanus_210627_predicted_CCS_values_allCCS_darkChem_deepCCS.tsv'	6.31	minute	reversed-phase	Measured using a Waters Acquity ultraperformance liquid chromatography (UPLC) ethylene-bridged hybrid (BEH) C18 column (100 mm × 2.1 mm; 1.7 μmparticle diameter). Predicted by Afia on May 17, 2022.	Lipids and lipid-like molecules	2022-05-17	3.1338
37001	HMDB0071153	[M+H]+	292.289	793.729	43.0542300000, 21.5000000000; 55.0542300000, 40.1600000000; 57.0698800000, 100.0000000000; 69.0698800000, 14.7800000000; 71.0855300000, 48.0300000000; 83.0855300000, 17.9300000000; 85.1011800000, 39.2900000000; 99.1168300000, 25.2600000000; 107.0855300000, 15.3200000000; 113.1324800000, 16.5400000000; 123.1168300000, 15.2200000000; 125.0960900000, 12.3100000000; 127.1117400000, 24.5900000000; 127.1481300000, 17.7800000000; 129.1637800000, 12.6500000000; 139.1117400000, 13.3100000000; 143.1066600000, 12.9700000000; 235.2420300000, 14.6300000000; 253.2525900000, 92.9700000000; 271.2631600000, 15.2000000000; 323.3308400000, 22.7000000000; 395.3519700000, 15.2200000000; 399.3832700000, 15.3100000000; 523.4720900000, 16.6600000000; 649.6129400000, 29.9400000000; 667.6235000000, 15.9100000000; 707.6184200000, 17.7300000000; 723.6497200000, 13.5900000000; 775.7174000000, 27.3500000000; 793.7279700000, 29.0600000000	medium	Positive		DarkChem	Predicted DarkChem data imported from 'Jaanus_210627_predicted_CCS_values_allCCS_darkChem_deepCCS.tsv'	7.54	minute	reversed-phase	Measured using a Waters Acquity ultraperformance liquid chromatography (UPLC) ethylene-bridged hybrid (BEH) C18 column (100 mm × 2.1 mm; 1.7 μmparticle diameter). Predicted by Afia on May 17, 2022.	Lipids and lipid-like molecules	2022-05-17	3.13583
37002	HMDB0071154	[M+H]+	282.78	765.697	57.0698800000, 42.3300000000; 71.0855300000, 53.8500000000; 85.1011800000, 14.1200000000; 125.0960900000, 21.1300000000; 125.1324800000, 12.1400000000; 127.1117400000, 28.3200000000; 129.1637800000, 11.5700000000; 139.1117400000, 10.6500000000; 143.1066600000, 16.4300000000; 169.1950800000, 14.3900000000; 235.2420300000, 17.7100000000; 251.2369400000, 12.5500000000; 253.2525900000, 100.0000000000; 267.3046300000, 10.7600000000; 271.2631600000, 15.9000000000; 295.2995400000, 27.6200000000; 325.2737200000, 10.4900000000; 351.3257600000, 11.5700000000; 367.3206700000, 15.1200000000; 369.3363200000, 13.4900000000; 371.3519700000, 14.8800000000; 453.3938400000, 11.3800000000; 493.4251400000, 11.5700000000; 495.4407900000, 18.0500000000; 621.5816400000, 31.4100000000; 639.5922000000, 17.2300000000; 679.5871200000, 16.2000000000; 695.6184200000, 11.7900000000; 747.6861000000, 26.3800000000; 765.6966700000, 34.8300000000	medium	Positive		DarkChem	Predicted DarkChem data imported from 'Jaanus_210627_predicted_CCS_values_allCCS_darkChem_deepCCS.tsv'	8.01	minute	reversed-phase	Measured using a Waters Acquity ultraperformance liquid chromatography (UPLC) ethylene-bridged hybrid (BEH) C18 column (100 mm × 2.1 mm; 1.7 μmparticle diameter). Predicted by Afia on May 17, 2022.	Lipids and lipid-like molecules	2022-05-17	3.14394
37003	HMDB0071186	[M+H]+	299.93	849.791	43.0542300000, 13.2800000000; 55.0542300000, 18.8900000000; 57.0698800000, 53.0900000000; 71.0855300000, 42.2300000000; 85.1011800000, 20.9300000000; 99.1168300000, 13.7000000000; 123.1168300000, 9.1000000000; 125.0960900000, 8.8100000000; 127.1117400000, 15.6100000000; 281.3202800000, 11.1800000000; 291.3046300000, 10.6700000000; 305.3202800000, 21.6800000000; 309.3151900000, 20.3100000000; 321.3151900000, 10.2400000000; 323.3308400000, 100.0000000000; 341.3414100000, 19.9000000000; 365.3414100000, 10.0100000000; 381.3363200000, 12.5600000000; 383.3519700000, 11.6100000000; 385.3676200000, 12.6800000000; 395.3519700000, 8.7200000000; 509.4564400000, 19.1700000000; 705.6755400000, 26.4000000000; 723.6861000000, 13.7000000000; 763.6810200000, 12.7500000000; 779.7123200000, 11.4200000000; 791.7123200000, 8.4000000000; 793.7279700000, 8.3800000000; 831.7800000000, 23.0300000000; 849.7905700000, 26.3300000000	medium	Positive		DarkChem	Predicted DarkChem data imported from 'Jaanus_210627_predicted_CCS_values_allCCS_darkChem_deepCCS.tsv'	6.58	minute	reversed-phase	Measured using a Waters Acquity ultraperformance liquid chromatography (UPLC) ethylene-bridged hybrid (BEH) C18 column (100 mm × 2.1 mm; 1.7 μmparticle diameter). Predicted by Afia on May 17, 2022.	Lipids and lipid-like molecules	2022-05-17	3.13987
37004	HMDB0071155	[M+H]+	272.823	723.65	43.0542300000, 41.4700000000; 55.0542300000, 49.8000000000; 57.0698800000, 77.2300000000; 69.0698800000, 20.2700000000; 71.0855300000, 82.6300000000; 85.1011800000, 48.8700000000; 93.0698800000, 16.3600000000; 99.0804400000, 51.6600000000; 99.1168300000, 37.5900000000; 113.1324800000, 20.4300000000; 123.1168300000, 20.5100000000; 125.0960900000, 17.0000000000; 153.1273900000, 26.9100000000; 155.1430400000, 17.0700000000; 207.2107300000, 17.7200000000; 223.2056400000, 16.2600000000; 225.2212900000, 100.0000000000; 243.2318600000, 18.4400000000; 253.2525900000, 26.6900000000; 425.3625400000, 44.2100000000; 481.4251400000, 27.7800000000; 551.5033900000, 37.7600000000; 595.4932200000, 22.2500000000; 609.5088700000, 32.2400000000; 625.5401700000, 17.5500000000; 667.5871200000, 22.3000000000; 679.5871200000, 16.1500000000; 681.6027700000, 21.4000000000; 705.6391500000, 43.0000000000; 723.6497200000, 39.9900000000	medium	Positive		DarkChem	Predicted DarkChem data imported from 'Jaanus_210627_predicted_CCS_values_allCCS_darkChem_deepCCS.tsv'	8.72	minute	reversed-phase	Measured using a Waters Acquity ultraperformance liquid chromatography (UPLC) ethylene-bridged hybrid (BEH) C18 column (100 mm × 2.1 mm; 1.7 μmparticle diameter). Predicted by Afia on May 17, 2022.	Lipids and lipid-like molecules	2022-05-17	3.18577
37005	HMDB0071157	[M+H]+	261.044	667.588	57.0698800000, 65.4800000000; 71.0855300000, 79.3400000000; 73.1011800000, 14.4600000000; 83.0855300000, 15.6900000000; 85.1011800000, 18.6800000000; 99.0804400000, 32.9800000000; 99.1168300000, 16.4100000000; 113.0960900000, 19.1900000000; 113.1324800000, 16.9200000000; 125.0960900000, 28.2500000000; 125.1324800000, 21.6600000000; 127.1117400000, 26.2600000000; 129.1637800000, 18.5900000000; 141.1637800000, 16.2800000000; 183.2107300000, 25.2500000000; 211.2056400000, 18.4800000000; 221.2263800000, 14.8000000000; 237.2212900000, 14.7300000000; 239.2369400000, 100.0000000000; 257.2475100000, 17.9500000000; 283.2267700000, 15.9700000000; 383.3155900000, 14.5200000000; 411.3468900000, 20.2800000000; 439.3781900000, 20.1900000000; 523.4720900000, 24.6400000000; 541.4826500000, 18.2100000000; 581.4775700000, 24.6900000000; 597.5088700000, 16.2100000000; 649.5765500000, 30.9300000000; 667.5871200000, 39.7400000000	medium	Positive		DarkChem	Predicted DarkChem data imported from 'Jaanus_210627_predicted_CCS_values_allCCS_darkChem_deepCCS.tsv'	9.6	minute	reversed-phase	Measured using a Waters Acquity ultraperformance liquid chromatography (UPLC) ethylene-bridged hybrid (BEH) C18 column (100 mm × 2.1 mm; 1.7 μmparticle diameter). Predicted by Afia on May 17, 2022.	Lipids and lipid-like molecules	2022-05-17	3.09742
37006	HMDB0071158	[M+H]+	266.661	695.619	43.0542300000, 25.9600000000; 55.0542300000, 38.1700000000; 57.0698800000, 72.6800000000; 59.0855300000, 14.3500000000; 69.0698800000, 18.7900000000; 71.0855300000, 81.8100000000; 83.0855300000, 25.0900000000; 85.1011800000, 41.0900000000; 95.0855300000, 15.8000000000; 99.1168300000, 36.0400000000; 113.1324800000, 15.6100000000; 125.0960900000, 27.9300000000; 127.1117400000, 29.4800000000; 127.1481300000, 13.7100000000; 143.1066600000, 18.3600000000; 197.2263800000, 14.5000000000; 225.2212900000, 15.1500000000; 235.2420300000, 17.9000000000; 253.2525900000, 100.0000000000; 271.2631600000, 16.1500000000; 297.2424200000, 16.2700000000; 301.2737200000, 15.3000000000; 425.3625400000, 18.0800000000; 453.3938400000, 13.5500000000; 551.5033900000, 24.7700000000; 569.5139500000, 17.5300000000; 609.5088700000, 16.5200000000; 625.5401700000, 14.7400000000; 677.6078500000, 27.8400000000; 695.6184200000, 32.6200000000	medium	Positive		DarkChem	Predicted DarkChem data imported from 'Jaanus_210627_predicted_CCS_values_allCCS_darkChem_deepCCS.tsv'	9.15	minute	reversed-phase	Measured using a Waters Acquity ultraperformance liquid chromatography (UPLC) ethylene-bridged hybrid (BEH) C18 column (100 mm × 2.1 mm; 1.7 μmparticle diameter). Predicted by Afia on May 17, 2022.	Lipids and lipid-like molecules	2022-05-17	3.16191
37007	HMDB0071159	[M+H]+	286.86	765.697	55.0542300000, 19.4000000000; 57.0698800000, 53.1700000000; 71.0855300000, 48.0400000000; 83.0855300000, 13.6700000000; 85.1011800000, 25.0400000000; 95.0855300000, 12.6700000000; 99.1168300000, 11.9400000000; 107.0855300000, 10.4200000000; 125.0960900000, 12.7500000000; 127.1117400000, 16.5100000000; 129.1637800000, 10.6400000000; 167.1430400000, 10.0300000000; 183.2107300000, 10.2200000000; 211.2420300000, 11.9000000000; 239.2369400000, 13.6400000000; 291.3046300000, 20.7600000000; 307.2995400000, 10.8900000000; 309.3151900000, 100.0000000000; 311.2580700000, 13.2400000000; 313.2737200000, 10.7300000000; 315.2893700000, 12.3000000000; 327.3257600000, 19.4400000000; 439.3781900000, 15.2600000000; 621.5816400000, 23.0800000000; 639.5922000000, 14.6700000000; 679.5871200000, 16.4000000000; 695.6184200000, 10.2300000000; 709.6340700000, 9.7800000000; 747.6861000000, 24.5200000000; 765.6966700000, 28.5700000000	medium	Positive		DarkChem	Predicted DarkChem data imported from 'Jaanus_210627_predicted_CCS_values_allCCS_darkChem_deepCCS.tsv'	7.94	minute	reversed-phase	Measured using a Waters Acquity ultraperformance liquid chromatography (UPLC) ethylene-bridged hybrid (BEH) C18 column (100 mm × 2.1 mm; 1.7 μmparticle diameter). Predicted by Afia on May 17, 2022.	Lipids and lipid-like molecules	2022-05-17	3.14949
37008	HMDB0071160	[M+H]+	285.94	779.713	43.0542300000, 18.1500000000; 55.0542300000, 37.9700000000; 57.0698800000, 88.2700000000; 69.0698800000, 16.5500000000; 71.0855300000, 66.9100000000; 73.1011800000, 14.9900000000; 85.1011800000, 28.8800000000; 95.0855300000, 11.8000000000; 99.1168300000, 27.2000000000; 101.1324800000, 10.2500000000; 125.0960900000, 13.0800000000; 127.1117400000, 16.5300000000; 141.1637800000, 11.3200000000; 269.2111200000, 12.4700000000; 273.2424200000, 11.0000000000; 347.3672300000, 22.3000000000; 363.3621400000, 11.1800000000; 365.3777900000, 100.0000000000; 383.3883600000, 21.5500000000; 397.3312400000, 14.5000000000; 565.5190400000, 17.8500000000; 579.5346900000, 12.4200000000; 635.5972900000, 17.8500000000; 653.6078500000, 13.4900000000; 693.6027700000, 17.2800000000; 709.6340700000, 14.3500000000; 721.6340700000, 10.9600000000; 723.6497200000, 10.6700000000; 761.7017500000, 25.1200000000; 779.7123200000, 26.9700000000	medium	Positive		DarkChem	Predicted DarkChem data imported from 'Jaanus_210627_predicted_CCS_values_allCCS_darkChem_deepCCS.tsv'	7.71	minute	reversed-phase	Measured using a Waters Acquity ultraperformance liquid chromatography (UPLC) ethylene-bridged hybrid (BEH) C18 column (100 mm × 2.1 mm; 1.7 μmparticle diameter). Predicted by Afia on May 17, 2022.	Lipids and lipid-like molecules	2022-05-17	3.11927
37009	HMDB0071161	[M+H]+	275.814	737.666	43.0542300000, 24.7600000000; 55.0542300000, 47.2900000000; 57.0698800000, 93.5300000000; 69.0698800000, 16.0200000000; 71.0855300000, 78.4800000000; 85.1011800000, 31.0800000000; 99.0804400000, 66.1400000000; 99.1168300000, 30.9800000000; 101.1324800000, 17.9000000000; 113.0960900000, 16.8100000000; 113.1324800000, 23.4800000000; 137.1324800000, 18.1700000000; 153.1273900000, 21.2900000000; 155.1430400000, 15.3800000000; 237.2212900000, 15.9900000000; 239.2369400000, 100.0000000000; 253.2525900000, 22.9000000000; 257.2475100000, 18.3200000000; 425.3625400000, 34.1500000000; 439.3781900000, 19.1700000000; 481.4251400000, 27.5200000000; 565.5190400000, 36.0200000000; 609.5088700000, 19.4900000000; 623.5245200000, 22.4800000000; 639.5558200000, 17.9900000000; 681.6027700000, 23.2100000000; 693.6027700000, 15.8800000000; 695.6184200000, 21.1100000000; 719.6548000000, 42.2900000000; 737.6653700000, 39.8800000000	medium	Positive		DarkChem	Predicted DarkChem data imported from 'Jaanus_210627_predicted_CCS_values_allCCS_darkChem_deepCCS.tsv'	8.4	minute	reversed-phase	Measured using a Waters Acquity ultraperformance liquid chromatography (UPLC) ethylene-bridged hybrid (BEH) C18 column (100 mm × 2.1 mm; 1.7 μmparticle diameter). Predicted by Afia on May 17, 2022.	Lipids and lipid-like molecules	2022-05-17	3.12281
37010	HMDB0071162	[M+H]+	256.031	639.556	55.0542300000, 15.5200000000; 57.0698800000, 57.8300000000; 71.0855300000, 73.7400000000; 85.1011800000, 30.4100000000; 95.0855300000, 22.1300000000; 99.0804400000, 34.8200000000; 99.1168300000, 16.4200000000; 111.0804400000, 14.5100000000; 111.1168300000, 17.4600000000; 113.0960900000, 31.1700000000; 125.0960900000, 25.9800000000; 127.1117400000, 32.5900000000; 181.1586900000, 16.4000000000; 183.1743400000, 100.0000000000; 211.2420300000, 14.0600000000; 239.2369400000, 22.4700000000; 311.2580700000, 19.4600000000; 315.2893700000, 17.3800000000; 383.3155900000, 14.4700000000; 439.3781900000, 32.3500000000; 495.4407900000, 28.9300000000; 513.4149700000, 14.9500000000; 513.4513500000, 22.5500000000; 553.4462700000, 26.4400000000; 567.4619200000, 16.5700000000; 569.4775700000, 21.6500000000; 581.4775700000, 14.3800000000; 583.4932200000, 16.5300000000; 621.5452500000, 30.0900000000; 639.5558200000, 45.6500000000	medium	Positive		DarkChem	Predicted DarkChem data imported from 'Jaanus_210627_predicted_CCS_values_allCCS_darkChem_deepCCS.tsv'	10.01	minute	reversed-phase	Measured using a Waters Acquity ultraperformance liquid chromatography (UPLC) ethylene-bridged hybrid (BEH) C18 column (100 mm × 2.1 mm; 1.7 μmparticle diameter). Predicted by Afia on May 17, 2022.	Lipids and lipid-like molecules	2022-05-17	3.139
37011	HMDB0071163	[M+H]+	270.966	695.619	43.0542300000, 16.3800000000; 55.0542300000, 38.0500000000; 57.0698800000, 97.8400000000; 71.0855300000, 99.1500000000; 73.1011800000, 22.5300000000; 85.1011800000, 39.3600000000; 95.0855300000, 16.5300000000; 99.0804400000, 27.9100000000; 99.1168300000, 23.4200000000; 109.1011800000, 19.8600000000; 111.1168300000, 16.6100000000; 113.0960900000, 35.5600000000; 123.1168300000, 15.0900000000; 125.0960900000, 17.5700000000; 127.1117400000, 34.5500000000; 141.1273900000, 18.9300000000; 195.1743400000, 16.4200000000; 197.1899900000, 100.0000000000; 281.2838900000, 33.2700000000; 353.3050200000, 20.0700000000; 357.3363200000, 17.6000000000; 481.4251400000, 30.8100000000; 551.5033900000, 29.3400000000; 555.4619200000, 15.2700000000; 569.5139500000, 21.8700000000; 609.5088700000, 33.4100000000; 625.5401700000, 18.1700000000; 639.5558200000, 15.6700000000; 677.6078500000, 29.9200000000; 695.6184200000, 41.6100000000	medium	Positive		DarkChem	Predicted DarkChem data imported from 'Jaanus_210627_predicted_CCS_values_allCCS_darkChem_deepCCS.tsv'	9.11	minute	reversed-phase	Measured using a Waters Acquity ultraperformance liquid chromatography (UPLC) ethylene-bridged hybrid (BEH) C18 column (100 mm × 2.1 mm; 1.7 μmparticle diameter). Predicted by Afia on May 17, 2022.	Lipids and lipid-like molecules	2022-05-17	3.16016
37012	HMDB0071164	[M+H]+	302.724	849.791	43.0542300000, 15.0500000000; 55.0542300000, 24.3200000000; 57.0698800000, 75.3100000000; 69.0698800000, 12.4200000000; 71.0855300000, 44.1400000000; 83.0855300000, 12.5800000000; 85.1011800000, 30.1600000000; 97.1011800000, 16.4900000000; 99.1168300000, 19.6000000000; 123.1168300000, 11.0600000000; 125.0960900000, 11.7500000000; 127.1117400000, 15.7700000000; 129.1637800000, 11.4200000000; 239.2733300000, 10.9600000000; 267.2682400000, 14.6100000000; 323.2944600000, 9.6700000000; 339.2893700000, 13.2400000000; 343.3206700000, 12.7900000000; 347.3672300000, 20.7500000000; 363.3621400000, 10.5100000000; 365.3777900000, 100.0000000000; 383.3883600000, 20.2900000000; 467.4094900000, 14.5300000000; 565.5190400000, 10.5000000000; 705.6755400000, 23.9600000000; 723.6861000000, 14.0200000000; 763.6810200000, 15.2900000000; 779.7123200000, 11.7200000000; 831.7800000000, 23.6100000000; 849.7905700000, 25.6900000000	medium	Positive		DarkChem	Predicted DarkChem data imported from 'Jaanus_210627_predicted_CCS_values_allCCS_darkChem_deepCCS.tsv'	6.61	minute	reversed-phase	Measured using a Waters Acquity ultraperformance liquid chromatography (UPLC) ethylene-bridged hybrid (BEH) C18 column (100 mm × 2.1 mm; 1.7 μmparticle diameter). Predicted by Afia on May 17, 2022.	Lipids and lipid-like molecules	2022-05-17	3.14248
37013	HMDB0071156	[M+H]+	289.369	765.697	43.0542300000, 11.8200000000; 55.0542300000, 14.8500000000; 57.0698800000, 42.3500000000; 71.0855300000, 52.6000000000; 73.1011800000, 10.5000000000; 85.1011800000, 16.0500000000; 99.1168300000, 10.5100000000; 113.0960900000, 11.5100000000; 125.0960900000, 12.2200000000; 129.1637800000, 11.8000000000; 153.1273900000, 16.0100000000; 169.1950800000, 9.4700000000; 197.1899900000, 11.1600000000; 305.3202800000, 22.2000000000; 321.3151900000, 11.0400000000; 323.3308400000, 100.0000000000; 341.3414100000, 20.8600000000; 425.3625400000, 18.5900000000; 537.4877400000, 11.6000000000; 551.5033900000, 9.4200000000; 593.5503400000, 23.0500000000; 651.5558200000, 13.9200000000; 667.5871200000, 9.8400000000; 679.5871200000, 9.1500000000; 707.6184200000, 9.6200000000; 709.6340700000, 16.0300000000; 721.6340700000, 10.9700000000; 723.6497200000, 14.7800000000; 747.6861000000, 24.8700000000; 765.6966700000, 29.3400000000	medium	Positive		DarkChem	Predicted DarkChem data imported from 'Jaanus_210627_predicted_CCS_values_allCCS_darkChem_deepCCS.tsv'	7.94	minute	reversed-phase	Measured using a Waters Acquity ultraperformance liquid chromatography (UPLC) ethylene-bridged hybrid (BEH) C18 column (100 mm × 2.1 mm; 1.7 μmparticle diameter). Predicted by Afia on May 17, 2022.	Lipids and lipid-like molecules	2022-05-17	3.13708
37014	HMDB0071187	[M+H]+	280.537	765.697	55.0542300000, 14.5100000000; 57.0698800000, 33.0700000000; 71.0855300000, 42.3900000000; 85.1011800000, 16.3700000000; 99.0804400000, 46.7900000000; 99.1168300000, 17.5000000000; 101.1324800000, 16.6100000000; 113.0960900000, 14.2300000000; 153.1273900000, 24.7000000000; 155.1430400000, 16.1200000000; 169.1950800000, 17.2600000000; 207.2107300000, 12.8000000000; 223.2056400000, 15.0500000000; 225.2212900000, 100.0000000000; 243.2318600000, 17.2400000000; 267.3046300000, 12.9000000000; 295.2995400000, 31.0100000000; 453.3938400000, 17.1300000000; 467.4094900000, 26.9100000000; 523.4720900000, 26.9500000000; 593.5503400000, 34.0200000000; 637.5401700000, 14.2500000000; 651.5558200000, 29.1800000000; 667.5871200000, 16.2600000000; 681.6027700000, 12.3200000000; 709.6340700000, 20.6500000000; 721.6340700000, 14.9500000000; 723.6497200000, 20.4000000000; 747.6861000000, 33.9500000000; 765.6966700000, 42.1600000000	medium	Positive		DarkChem	Predicted DarkChem data imported from 'Jaanus_210627_predicted_CCS_values_allCCS_darkChem_deepCCS.tsv'	8.02	minute	reversed-phase	Measured using a Waters Acquity ultraperformance liquid chromatography (UPLC) ethylene-bridged hybrid (BEH) C18 column (100 mm × 2.1 mm; 1.7 μmparticle diameter). Predicted by Afia on May 17, 2022.	Lipids and lipid-like molecules	2022-05-17	3.18892
37015	HMDB0071188	[M+H]+	280.906	751.682	55.0542300000, 18.7800000000; 57.0698800000, 82.7200000000; 71.0855300000, 36.1600000000; 73.1011800000, 13.9900000000; 85.1011800000, 36.6400000000; 95.0855300000, 13.5400000000; 99.0804400000, 59.0600000000; 99.1168300000, 23.4800000000; 107.0855300000, 16.2700000000; 109.1011800000, 14.5900000000; 113.1324800000, 17.1800000000; 127.1117400000, 25.2800000000; 127.1481300000, 16.2800000000; 129.1637800000, 16.4900000000; 221.2263800000, 13.5900000000; 237.2212900000, 14.3800000000; 239.2369400000, 100.0000000000; 257.2475100000, 16.6500000000; 295.2995400000, 28.5300000000; 367.3206700000, 16.9800000000; 371.3519700000, 16.5100000000; 467.4094900000, 20.0700000000; 495.4407900000, 20.0800000000; 607.5659900000, 30.5800000000; 625.5765500000, 18.4200000000; 665.5714700000, 24.0800000000; 681.6027700000, 13.5100000000; 695.6184200000, 14.0600000000; 733.6704500000, 32.3500000000; 751.6810200000, 36.8900000000	medium	Positive		DarkChem	Predicted DarkChem data imported from 'Jaanus_210627_predicted_CCS_values_allCCS_darkChem_deepCCS.tsv'	8.13	minute	reversed-phase	Measured using a Waters Acquity ultraperformance liquid chromatography (UPLC) ethylene-bridged hybrid (BEH) C18 column (100 mm × 2.1 mm; 1.7 μmparticle diameter). Predicted by Afia on May 17, 2022.	Lipids and lipid-like molecules	2022-05-17	3.10396
37016	HMDB0071189	[M+H]+	300.847	835.775	55.0542300000, 14.8600000000; 57.0698800000, 49.9100000000; 71.0855300000, 41.8500000000; 83.0855300000, 10.2900000000; 85.1011800000, 25.1400000000; 99.1168300000, 11.5300000000; 107.0855300000, 9.7800000000; 127.1117400000, 15.9100000000; 129.1637800000, 9.1500000000; 267.3046300000, 11.1300000000; 277.2889800000, 22.8300000000; 293.2838900000, 10.4400000000; 295.2995400000, 100.0000000000; 295.3359300000, 8.9500000000; 313.3101100000, 18.5300000000; 323.3308400000, 22.3800000000; 367.3206700000, 8.8200000000; 379.3570600000, 10.8400000000; 395.3519700000, 12.8700000000; 397.3676200000, 12.5600000000; 399.3832700000, 13.5100000000; 495.4407900000, 8.6900000000; 523.4720900000, 14.8500000000; 691.6598900000, 29.2300000000; 709.6704500000, 14.0400000000; 749.6653700000, 15.6600000000; 765.6966700000, 9.8100000000; 779.7123200000, 9.3700000000; 817.7643500000, 23.4900000000; 835.7749200000, 27.2300000000	medium	Positive		DarkChem	Predicted DarkChem data imported from 'Jaanus_210627_predicted_CCS_values_allCCS_darkChem_deepCCS.tsv'	6.82	minute	reversed-phase	Measured using a Waters Acquity ultraperformance liquid chromatography (UPLC) ethylene-bridged hybrid (BEH) C18 column (100 mm × 2.1 mm; 1.7 μmparticle diameter). Predicted by Afia on May 17, 2022.	Lipids and lipid-like molecules	2022-05-17	3.08661
37017	HMDB0071212	[M+H]+	253.118	625.541	43.0542300000, 17.8000000000; 55.0542300000, 29.4600000000; 57.0698800000, 74.8500000000; 69.0698800000, 20.5400000000; 71.0855300000, 70.5600000000; 85.1011800000, 31.5600000000; 95.0855300000, 13.3400000000; 99.0804400000, 25.6200000000; 99.1168300000, 14.9100000000; 113.0960900000, 23.2900000000; 113.1324800000, 18.0800000000; 125.0960900000, 15.2100000000; 127.1117400000, 25.2500000000; 153.1273900000, 11.6700000000; 155.1430400000, 13.8000000000; 227.1641700000, 14.5700000000; 231.1954700000, 13.9000000000; 235.2420300000, 15.4000000000; 251.2369400000, 12.9800000000; 253.2525900000, 100.0000000000; 271.2631600000, 18.6100000000; 355.2842900000, 17.8700000000; 481.4251400000, 22.7800000000; 483.3680200000, 14.2500000000; 499.4357000000, 16.6100000000; 511.3993200000, 14.2600000000; 539.4306200000, 16.9200000000; 555.4619200000, 15.3600000000; 607.5296000000, 23.7100000000; 625.5401700000, 33.8500000000	medium	Positive		DarkChem	Predicted DarkChem data imported from 'Jaanus_210627_predicted_CCS_values_allCCS_darkChem_deepCCS.tsv'	10.13	minute	reversed-phase	Measured using a Waters Acquity ultraperformance liquid chromatography (UPLC) ethylene-bridged hybrid (BEH) C18 column (100 mm × 2.1 mm; 1.7 μmparticle diameter). Predicted by Afia on May 17, 2022.	Lipids and lipid-like molecules	2022-05-17	3.10644
37018	HMDB0071213	[M+H]+	322.918	919.869	43.0542300000, 9.9000000000; 55.0542300000, 20.6400000000; 57.0698800000, 34.1200000000; 71.0855300000, 41.5000000000; 85.1011800000, 13.8600000000; 99.1168300000, 12.0400000000; 123.1168300000, 10.1200000000; 153.1273900000, 14.3300000000; 239.2733300000, 9.9300000000; 281.3202800000, 10.6300000000; 291.3046300000, 10.3000000000; 293.2838900000, 8.4200000000; 307.2995400000, 8.5700000000; 309.3151900000, 23.9600000000; 347.3672300000, 20.8500000000; 363.3621400000, 10.7300000000; 365.3777900000, 100.0000000000; 383.3883600000, 20.2300000000; 537.4877400000, 18.7900000000; 551.5033900000, 8.7000000000; 593.5503400000, 9.7000000000; 747.7224900000, 38.2700000000; 805.7279700000, 13.2600000000; 821.7592700000, 9.5600000000; 861.7905700000, 10.3900000000; 863.8062200000, 14.7200000000; 875.8062200000, 10.6600000000; 877.8218700000, 14.3300000000; 901.8582500000, 28.3800000000; 919.8688200000, 28.1800000000	medium	Positive		DarkChem	Predicted DarkChem data imported from 'Jaanus_210627_predicted_CCS_values_allCCS_darkChem_deepCCS.tsv'	5.19	minute	reversed-phase	Measured using a Waters Acquity ultraperformance liquid chromatography (UPLC) ethylene-bridged hybrid (BEH) C18 column (100 mm × 2.1 mm; 1.7 μmparticle diameter). Predicted by Afia on May 17, 2022.	Lipids and lipid-like molecules	2022-05-17	3.1407
37019	HMDB0071214	[M+H]+	297.198	821.76	43.0542300000, 12.9000000000; 55.0542300000, 24.7600000000; 57.0698800000, 72.3400000000; 69.0698800000, 30.1600000000; 71.0855300000, 57.3700000000; 73.1011800000, 11.6600000000; 81.0698800000, 11.1000000000; 85.1011800000, 23.5800000000; 99.1168300000, 10.6000000000; 109.1011800000, 10.7100000000; 113.0960900000, 10.6800000000; 113.1324800000, 12.2700000000; 129.1637800000, 19.7000000000; 153.1273900000, 15.8400000000; 225.2576800000, 18.5200000000; 253.2525900000, 15.9300000000; 305.3202800000, 22.4900000000; 321.3151900000, 10.8000000000; 323.3308400000, 100.0000000000; 341.3414100000, 20.0600000000; 481.4251400000, 19.0500000000; 537.4877400000, 15.3600000000; 649.6129400000, 35.7700000000; 707.6184200000, 15.6100000000; 735.6497200000, 10.4000000000; 765.6966700000, 14.8200000000; 777.6966700000, 10.7300000000; 779.7123200000, 14.1600000000; 803.7487000000, 28.5700000000; 821.7592700000, 26.0300000000	medium	Positive		DarkChem	Predicted DarkChem data imported from 'Jaanus_210627_predicted_CCS_values_allCCS_darkChem_deepCCS.tsv'	7.06	minute	reversed-phase	Measured using a Waters Acquity ultraperformance liquid chromatography (UPLC) ethylene-bridged hybrid (BEH) C18 column (100 mm × 2.1 mm; 1.7 μmparticle diameter). Predicted by Afia on May 17, 2022.	Lipids and lipid-like molecules	2022-05-17	3.13022
37020	HMDB0071215	[M+H]+	276.261	737.666	55.0542300000, 10.3800000000; 57.0698800000, 46.3200000000; 59.0855300000, 11.3500000000; 71.0855300000, 52.7700000000; 83.0855300000, 14.9700000000; 85.1011800000, 14.8000000000; 97.1011800000, 18.1800000000; 111.1168300000, 13.5100000000; 125.0960900000, 16.6800000000; 125.1324800000, 11.1200000000; 127.1117400000, 20.3100000000; 139.1117400000, 11.5900000000; 141.1273900000, 15.0800000000; 157.1223100000, 11.2600000000; 249.2576800000, 18.8900000000; 253.2525900000, 18.0400000000; 265.2525900000, 11.8700000000; 267.2682400000, 100.0000000000; 285.2788100000, 19.0400000000; 325.2737200000, 14.2800000000; 327.2893700000, 11.4900000000; 329.3050200000, 13.7700000000; 453.3938400000, 22.5300000000; 467.4094900000, 17.8300000000; 593.5503400000, 24.9500000000; 611.5609000000, 16.1700000000; 651.5558200000, 15.3200000000; 667.5871200000, 11.1500000000; 719.6548000000, 24.9300000000; 737.6653700000, 32.1900000000	medium	Positive		DarkChem	Predicted DarkChem data imported from 'Jaanus_210627_predicted_CCS_values_allCCS_darkChem_deepCCS.tsv'	8.5	minute	reversed-phase	Measured using a Waters Acquity ultraperformance liquid chromatography (UPLC) ethylene-bridged hybrid (BEH) C18 column (100 mm × 2.1 mm; 1.7 μmparticle diameter). Predicted by Afia on May 17, 2022.	Lipids and lipid-like molecules	2022-05-17	3.15335
37021	HMDB0071216	[M+H]+	279.331	751.682	43.0542300000, 23.6300000000; 55.0542300000, 24.2600000000; 57.0698800000, 91.2800000000; 69.0698800000, 22.4900000000; 71.0855300000, 67.4700000000; 83.0855300000, 18.9400000000; 85.1011800000, 59.0200000000; 95.0855300000, 14.5000000000; 99.0804400000, 20.2800000000; 99.1168300000, 31.8700000000; 101.1324800000, 20.2200000000; 109.1011800000, 14.5900000000; 125.0960900000, 16.3300000000; 127.1117400000, 34.7700000000; 223.2056400000, 14.6100000000; 225.2212900000, 100.0000000000; 243.2318600000, 15.0300000000; 309.3151900000, 32.0700000000; 381.3363200000, 17.9200000000; 383.3519700000, 15.5900000000; 385.3676200000, 17.3600000000; 481.4251400000, 19.7900000000; 509.4564400000, 19.9800000000; 607.5659900000, 34.5200000000; 625.5765500000, 19.3400000000; 637.5401700000, 17.9800000000; 665.5714700000, 21.8300000000; 681.6027700000, 13.7300000000; 733.6704500000, 30.5800000000; 751.6810200000, 36.3100000000	medium	Positive		DarkChem	Predicted DarkChem data imported from 'Jaanus_210627_predicted_CCS_values_allCCS_darkChem_deepCCS.tsv'	8.21	minute	reversed-phase	Measured using a Waters Acquity ultraperformance liquid chromatography (UPLC) ethylene-bridged hybrid (BEH) C18 column (100 mm × 2.1 mm; 1.7 μmparticle diameter). Predicted by Afia on May 17, 2022.	Lipids and lipid-like molecules	2022-05-17	3.16183
37022	HMDB0071217	[M+H]+	283.708	751.682	43.0542300000, 22.8300000000; 55.0542300000, 25.2500000000; 57.0698800000, 64.0000000000; 71.0855300000, 82.3500000000; 73.1011800000, 15.2900000000; 85.1011800000, 29.8500000000; 99.0804400000, 24.7400000000; 99.1168300000, 19.8800000000; 109.1011800000, 16.3200000000; 113.0960900000, 28.1300000000; 125.0960900000, 33.0400000000; 125.1324800000, 14.4600000000; 129.1637800000, 17.1800000000; 153.1273900000, 19.6100000000; 155.1430400000, 15.9500000000; 197.1899900000, 100.0000000000; 215.2005600000, 15.3300000000; 309.3151900000, 33.1500000000; 481.4251400000, 27.5100000000; 537.4877400000, 28.3900000000; 579.5346900000, 43.1200000000; 637.5401700000, 19.8500000000; 653.5714700000, 23.6700000000; 665.5714700000, 23.4300000000; 667.5871200000, 17.9700000000; 695.6184200000, 23.5600000000; 707.6184200000, 16.1200000000; 709.6340700000, 21.6600000000; 733.6704500000, 36.5300000000; 751.6810200000, 42.5100000000	medium	Positive		DarkChem	Predicted DarkChem data imported from 'Jaanus_210627_predicted_CCS_values_allCCS_darkChem_deepCCS.tsv'	8.21	minute	reversed-phase	Measured using a Waters Acquity ultraperformance liquid chromatography (UPLC) ethylene-bridged hybrid (BEH) C18 column (100 mm × 2.1 mm; 1.7 μmparticle diameter). Predicted by Afia on May 17, 2022.	Lipids and lipid-like molecules	2022-05-17	3.17465
37023	HMDB0071218	[M+H]+	281.769	765.697	57.0698800000, 51.0700000000; 71.0855300000, 52.1800000000; 85.1011800000, 15.9700000000; 99.0804400000, 23.6700000000; 99.1168300000, 15.0900000000; 113.0960900000, 17.6200000000; 113.1324800000, 12.4300000000; 123.1168300000, 15.2200000000; 125.0960900000, 17.2800000000; 125.1324800000, 15.1200000000; 127.1117400000, 24.4100000000; 129.1637800000, 12.6600000000; 183.2107300000, 15.5500000000; 221.2263800000, 13.5800000000; 237.2212900000, 13.5600000000; 239.2369400000, 100.0000000000; 257.2475100000, 16.6400000000; 281.3202800000, 11.6300000000; 309.3151900000, 29.4800000000; 365.3414100000, 11.5700000000; 381.3363200000, 16.3700000000; 383.3519700000, 13.8000000000; 385.3676200000, 15.5500000000; 509.4564400000, 19.4300000000; 621.5816400000, 31.2800000000; 639.5922000000, 18.5700000000; 679.5871200000, 17.5800000000; 695.6184200000, 12.7400000000; 747.6861000000, 28.5000000000; 765.6966700000, 37.3100000000	medium	Positive		DarkChem	Predicted DarkChem data imported from 'Jaanus_210627_predicted_CCS_values_allCCS_darkChem_deepCCS.tsv'	8.01	minute	reversed-phase	Measured using a Waters Acquity ultraperformance liquid chromatography (UPLC) ethylene-bridged hybrid (BEH) C18 column (100 mm × 2.1 mm; 1.7 μmparticle diameter). Predicted by Afia on May 17, 2022.	Lipids and lipid-like molecules	2022-05-17	3.10382
37024	HMDB0071219	[M+H]+	271.821	695.619	55.0542300000, 26.7300000000; 57.0698800000, 87.9200000000; 71.0855300000, 68.9500000000; 83.0855300000, 17.6000000000; 85.1011800000, 50.7100000000; 95.0855300000, 23.4400000000; 97.1011800000, 19.1600000000; 99.0804400000, 36.3700000000; 99.1168300000, 24.8900000000; 109.1011800000, 17.9300000000; 111.1168300000, 17.4500000000; 113.0960900000, 24.4700000000; 125.0960900000, 21.9500000000; 127.1117400000, 33.7400000000; 181.1586900000, 16.9900000000; 183.1743400000, 100.0000000000; 295.2995400000, 36.3200000000; 367.3206700000, 20.6400000000; 369.3363200000, 16.0100000000; 371.3519700000, 18.6800000000; 495.4407900000, 33.3600000000; 551.5033900000, 33.7400000000; 569.5139500000, 22.9500000000; 609.5088700000, 30.8600000000; 623.5245200000, 16.2800000000; 625.5401700000, 22.4300000000; 637.5401700000, 16.1000000000; 639.5558200000, 18.4800000000; 677.6078500000, 35.6500000000; 695.6184200000, 44.9400000000	medium	Positive		DarkChem	Predicted DarkChem data imported from 'Jaanus_210627_predicted_CCS_values_allCCS_darkChem_deepCCS.tsv'	9.11	minute	reversed-phase	Measured using a Waters Acquity ultraperformance liquid chromatography (UPLC) ethylene-bridged hybrid (BEH) C18 column (100 mm × 2.1 mm; 1.7 μmparticle diameter). Predicted by Afia on May 17, 2022.	Lipids and lipid-like molecules	2022-05-17	3.19733
37025	HMDB0071211	[M+H]+	309.356	877.822	43.0542300000, 13.8500000000; 55.0542300000, 20.4000000000; 57.0698800000, 60.9600000000; 71.0855300000, 51.9500000000; 73.1011800000, 9.9900000000; 85.1011800000, 23.9000000000; 99.1168300000, 14.9700000000; 123.1168300000, 10.1100000000; 127.1481300000, 10.7100000000; 153.1273900000, 14.6900000000; 281.3202800000, 10.2400000000; 291.3046300000, 20.5300000000; 295.3359300000, 9.5200000000; 307.2995400000, 11.1100000000; 309.3151900000, 100.0000000000; 323.3308400000, 22.8600000000; 327.3257600000, 19.8300000000; 377.3414100000, 8.8400000000; 495.4407900000, 12.7600000000; 537.4877400000, 9.9000000000; 551.5033900000, 20.1000000000; 705.6755400000, 39.5100000000; 763.6810200000, 15.1900000000; 779.7123200000, 9.9000000000; 819.7436200000, 11.5400000000; 821.7592700000, 15.2400000000; 833.7592700000, 11.0400000000; 835.7749200000, 14.6800000000; 859.8113000000, 29.3900000000; 877.8218700000, 27.8300000000	medium	Positive		DarkChem	Predicted DarkChem data imported from 'Jaanus_210627_predicted_CCS_values_allCCS_darkChem_deepCCS.tsv'	6.11	minute	reversed-phase	Measured using a Waters Acquity ultraperformance liquid chromatography (UPLC) ethylene-bridged hybrid (BEH) C18 column (100 mm × 2.1 mm; 1.7 μmparticle diameter). Predicted by Afia on May 17, 2022.	Lipids and lipid-like molecules	2022-05-17	3.13599
37026	HMDB0071220	[M+H]+	266.323	681.603	43.0542300000, 18.7600000000; 55.0542300000, 26.2300000000; 57.0698800000, 82.3800000000; 69.0698800000, 20.3300000000; 71.0855300000, 58.2800000000; 81.0698800000, 22.2400000000; 83.0855300000, 25.0500000000; 85.1011800000, 45.7000000000; 95.0855300000, 19.8100000000; 97.0647900000, 20.0400000000; 99.0804400000, 28.5000000000; 99.1168300000, 16.5100000000; 109.1011800000, 21.5300000000; 111.0804400000, 16.8900000000; 113.0960900000, 29.1000000000; 127.1117400000, 24.9100000000; 127.1481300000, 22.3600000000; 153.1273900000, 16.9500000000; 155.1430400000, 100.0000000000; 309.3151900000, 35.5900000000; 381.3363200000, 20.4900000000; 385.3676200000, 18.7300000000; 509.4564400000, 24.1700000000; 537.4877400000, 34.6200000000; 555.4983000000, 23.1300000000; 595.4932200000, 22.0900000000; 611.5245200000, 18.6300000000; 625.5401700000, 20.7400000000; 663.5922000000, 31.0500000000; 681.6027700000, 46.1900000000	medium	Positive		DarkChem	Predicted DarkChem data imported from 'Jaanus_210627_predicted_CCS_values_allCCS_darkChem_deepCCS.tsv'	9.27	minute	reversed-phase	Measured using a Waters Acquity ultraperformance liquid chromatography (UPLC) ethylene-bridged hybrid (BEH) C18 column (100 mm × 2.1 mm; 1.7 μmparticle diameter). Predicted by Afia on May 17, 2022.	Lipids and lipid-like molecules	2022-05-17	3.18607
37027	HMDB0071222	[M+H]+	243.683	569.478	55.0542300000, 18.1400000000; 57.0698800000, 61.0900000000; 59.0855300000, 16.8600000000; 71.0855300000, 68.2500000000; 81.0698800000, 19.8600000000; 83.0855300000, 16.6400000000; 85.1011800000, 40.2700000000; 99.0804400000, 21.2200000000; 99.1168300000, 19.3400000000; 127.1117400000, 100.0000000000; 145.1223100000, 20.0800000000; 183.1379600000, 16.7300000000; 199.1328700000, 28.1400000000; 201.1485200000, 21.8900000000; 203.1641700000, 16.3800000000; 225.2212900000, 37.5000000000; 281.2475100000, 19.8000000000; 297.2424200000, 36.3700000000; 299.2580700000, 46.4700000000; 301.2737200000, 59.4100000000; 327.2529900000, 22.5100000000; 423.3468900000, 30.6400000000; 425.3625400000, 89.2400000000; 443.3731000000, 69.5200000000; 483.3680200000, 48.6800000000; 485.3836700000, 17.4200000000; 499.3993200000, 30.0600000000; 513.4149700000, 30.7600000000; 551.4670000000, 52.0000000000; 569.4775700000, 92.4100000000	medium	Positive		DarkChem	Predicted DarkChem data imported from 'Jaanus_210627_predicted_CCS_values_allCCS_darkChem_deepCCS.tsv'	10.81	minute	reversed-phase	Measured using a Waters Acquity ultraperformance liquid chromatography (UPLC) ethylene-bridged hybrid (BEH) C18 column (100 mm × 2.1 mm; 1.7 μmparticle diameter). Predicted by Afia on May 17, 2022.	Lipids and lipid-like molecules	2022-05-17	3.20238
37028	HMDB0071223	[M+H]+	242.968	597.509	43.0542300000, 25.6800000000; 55.0542300000, 36.0100000000; 57.0698800000, 100.0000000000; 71.0855300000, 55.8900000000; 83.0855300000, 19.8800000000; 85.1011800000, 51.5600000000; 95.0855300000, 19.7000000000; 97.1011800000, 31.3300000000; 99.0804400000, 21.8900000000; 99.1168300000, 35.0600000000; 109.1011800000, 19.7700000000; 113.0960900000, 22.1600000000; 123.1168300000, 19.2000000000; 125.0960900000, 35.3500000000; 127.1117400000, 33.8700000000; 143.1066600000, 16.1800000000; 183.1743400000, 86.1000000000; 269.2111200000, 17.2100000000; 383.3155900000, 25.7700000000; 397.3312400000, 29.9100000000; 453.3938400000, 22.7200000000; 471.3680200000, 19.7800000000; 471.4044000000, 19.4800000000; 511.3993200000, 28.0300000000; 525.4149700000, 24.9500000000; 527.4306200000, 25.4700000000; 539.4306200000, 18.1600000000; 541.4462700000, 18.7100000000; 579.4983000000, 27.6000000000; 597.5088700000, 38.7900000000	medium	Positive		DarkChem	Predicted DarkChem data imported from 'Jaanus_210627_predicted_CCS_values_allCCS_darkChem_deepCCS.tsv'	10.51	minute	reversed-phase	Measured using a Waters Acquity ultraperformance liquid chromatography (UPLC) ethylene-bridged hybrid (BEH) C18 column (100 mm × 2.1 mm; 1.7 μmparticle diameter). Predicted by Afia on May 17, 2022.	Lipids and lipid-like molecules	2022-05-17	3.19343
37029	HMDB0071224	[M+H]+	283.883	737.666	43.0542300000, 27.8100000000; 55.0542300000, 23.3200000000; 57.0698800000, 58.3900000000; 69.0698800000, 13.5400000000; 71.0855300000, 63.2900000000; 85.1011800000, 32.0500000000; 97.1011800000, 13.2200000000; 99.0804400000, 16.6000000000; 99.1168300000, 17.6000000000; 125.0960900000, 14.6200000000; 129.1637800000, 18.9600000000; 141.1637800000, 12.9800000000; 153.1273900000, 19.2000000000; 155.1430400000, 13.2400000000; 197.2263800000, 15.0800000000; 225.2212900000, 15.6700000000; 249.2576800000, 18.8600000000; 265.2525900000, 12.9300000000; 267.2682400000, 100.0000000000; 285.2788100000, 17.6800000000; 453.3938400000, 31.1700000000; 481.4251400000, 13.7100000000; 565.5190400000, 30.6800000000; 623.5245200000, 16.4800000000; 639.5558200000, 13.9600000000; 681.6027700000, 18.7700000000; 693.6027700000, 12.8500000000; 695.6184200000, 17.1600000000; 719.6548000000, 29.0900000000; 737.6653700000, 33.0300000000	medium	Positive		DarkChem	Predicted DarkChem data imported from 'Jaanus_210627_predicted_CCS_values_allCCS_darkChem_deepCCS.tsv'	8.4	minute	reversed-phase	Measured using a Waters Acquity ultraperformance liquid chromatography (UPLC) ethylene-bridged hybrid (BEH) C18 column (100 mm × 2.1 mm; 1.7 μmparticle diameter). Predicted by Afia on May 17, 2022.	Lipids and lipid-like molecules	2022-05-17	3.17017
37030	HMDB0071225	[M+H]+	301.646	835.775	55.0542300000, 13.2800000000; 57.0698800000, 54.4400000000; 71.0855300000, 27.3200000000; 73.1011800000, 11.1400000000; 85.1011800000, 31.7000000000; 95.0855300000, 9.5700000000; 99.1168300000, 13.9600000000; 107.0855300000, 11.4900000000; 127.1117400000, 15.4300000000; 127.1481300000, 10.3600000000; 129.1637800000, 10.8900000000; 267.3046300000, 17.4100000000; 277.2889800000, 10.0300000000; 295.2995400000, 19.0200000000; 305.3202800000, 20.5400000000; 321.3151900000, 10.1600000000; 323.3308400000, 100.0000000000; 341.3414100000, 19.0500000000; 351.3257600000, 10.8400000000; 367.3206700000, 12.7200000000; 369.3363200000, 12.5300000000; 371.3519700000, 13.3800000000; 495.4407900000, 14.3100000000; 691.6598900000, 29.3300000000; 709.6704500000, 13.7400000000; 749.6653700000, 17.3700000000; 765.6966700000, 9.5400000000; 779.7123200000, 9.9300000000; 817.7643500000, 22.8400000000; 835.7749200000, 25.9200000000	medium	Positive		DarkChem	Predicted DarkChem data imported from 'Jaanus_210627_predicted_CCS_values_allCCS_darkChem_deepCCS.tsv'	6.79	minute	reversed-phase	Measured using a Waters Acquity ultraperformance liquid chromatography (UPLC) ethylene-bridged hybrid (BEH) C18 column (100 mm × 2.1 mm; 1.7 μmparticle diameter). Predicted by Afia on May 17, 2022.	Lipids and lipid-like molecules	2022-05-17	3.1283
37031	HMDB0071226	[M+H]+	258.258	667.588	43.0542300000, 28.3400000000; 55.0542300000, 35.2700000000; 57.0698800000, 77.8300000000; 69.0698800000, 22.1100000000; 71.0855300000, 100.0000000000; 73.1011800000, 20.2500000000; 85.1011800000, 56.7300000000; 95.0855300000, 15.0500000000; 99.0804400000, 28.1300000000; 109.1011800000, 14.6300000000; 113.0960900000, 19.6300000000; 113.1324800000, 15.3800000000; 125.0960900000, 30.0700000000; 153.1273900000, 23.2900000000; 183.2107300000, 18.1600000000; 209.1899900000, 20.8300000000; 211.2056400000, 99.9700000000; 229.2162100000, 17.9000000000; 397.3312400000, 15.4800000000; 425.3625400000, 14.3800000000; 439.3781900000, 34.6400000000; 495.4407900000, 26.4700000000; 553.4462700000, 22.3200000000; 555.4619200000, 14.3900000000; 569.4775700000, 19.1600000000; 581.4775700000, 18.7600000000; 611.5245200000, 20.4300000000; 625.5401700000, 18.4600000000; 649.5765500000, 31.4600000000; 667.5871200000, 34.7600000000	medium	Positive		DarkChem	Predicted DarkChem data imported from 'Jaanus_210627_predicted_CCS_values_allCCS_darkChem_deepCCS.tsv'	9.57	minute	reversed-phase	Measured using a Waters Acquity ultraperformance liquid chromatography (UPLC) ethylene-bridged hybrid (BEH) C18 column (100 mm × 2.1 mm; 1.7 μmparticle diameter). Predicted by Afia on May 17, 2022.	Lipids and lipid-like molecules	2022-05-17	3.16815
37032	HMDB0071227	[M+H]+	262.377	653.572	43.0542300000, 29.0300000000; 55.0542300000, 31.0000000000; 57.0698800000, 100.0000000000; 69.0698800000, 23.5800000000; 71.0855300000, 90.6100000000; 83.0855300000, 22.8300000000; 85.1011800000, 63.2200000000; 99.0804400000, 28.8500000000; 99.1168300000, 33.3900000000; 101.1324800000, 21.1600000000; 109.1011800000, 15.2900000000; 125.0960900000, 27.0800000000; 127.1117400000, 36.2600000000; 141.1637800000, 19.3400000000; 183.2107300000, 16.7200000000; 211.2056400000, 19.0600000000; 223.2056400000, 15.3100000000; 225.2212900000, 95.2900000000; 243.2318600000, 17.1200000000; 283.2267700000, 16.8500000000; 383.3155900000, 23.4600000000; 411.3468900000, 27.4900000000; 425.3625400000, 21.1100000000; 509.4564400000, 25.0200000000; 527.4670000000, 18.3100000000; 539.4306200000, 16.0000000000; 567.4619200000, 28.6900000000; 583.4932200000, 16.8500000000; 635.5609000000, 32.0400000000; 653.5714700000, 37.8400000000	medium	Positive		DarkChem	Predicted DarkChem data imported from 'Jaanus_210627_predicted_CCS_values_allCCS_darkChem_deepCCS.tsv'	9.74	minute	reversed-phase	Measured using a Waters Acquity ultraperformance liquid chromatography (UPLC) ethylene-bridged hybrid (BEH) C18 column (100 mm × 2.1 mm; 1.7 μmparticle diameter). Predicted by Afia on May 17, 2022.	Lipids and lipid-like molecules	2022-05-17	3.16322
37033	HMDB0071228	[M+H]+	241.316	583.494	43.0542300000, 14.8600000000; 57.0698800000, 56.3400000000; 71.0855300000, 71.1700000000; 85.1011800000, 28.1900000000; 95.0855300000, 17.8700000000; 99.0804400000, 32.3200000000; 99.1168300000, 12.5000000000; 113.0960900000, 16.6100000000; 125.0960900000, 20.9600000000; 127.1117400000, 29.6000000000; 141.1273900000, 12.5800000000; 155.1430400000, 15.2700000000; 209.1899900000, 15.0800000000; 211.2056400000, 100.0000000000; 227.1641700000, 16.6500000000; 229.1798200000, 12.3600000000; 229.2162100000, 15.8000000000; 231.1954700000, 15.5900000000; 327.2529900000, 17.6600000000; 355.2842900000, 30.9700000000; 411.3468900000, 13.4200000000; 439.3781900000, 26.2500000000; 457.3887500000, 20.0300000000; 469.3523700000, 20.4400000000; 471.3680200000, 14.6400000000; 483.3680200000, 15.3600000000; 497.3836700000, 22.2300000000; 513.4149700000, 20.2800000000; 565.4826500000, 27.7500000000; 583.4932200000, 43.5200000000	medium	Positive		DarkChem	Predicted DarkChem data imported from 'Jaanus_210627_predicted_CCS_values_allCCS_darkChem_deepCCS.tsv'	10.72	minute	reversed-phase	Measured using a Waters Acquity ultraperformance liquid chromatography (UPLC) ethylene-bridged hybrid (BEH) C18 column (100 mm × 2.1 mm; 1.7 μmparticle diameter). Predicted by Afia on May 17, 2022.	Lipids and lipid-like molecules	2022-05-17	3.14666
37034	HMDB0071229	[M+H]+	268.647	709.635	57.0698800000, 57.1100000000; 71.0855300000, 70.7100000000; 85.1011800000, 29.6000000000; 95.0855300000, 16.3200000000; 99.0804400000, 34.2400000000; 99.1168300000, 16.1400000000; 109.1011800000, 13.8900000000; 111.0804400000, 14.2700000000; 111.1168300000, 18.5000000000; 113.0960900000, 23.0300000000; 125.0960900000, 19.6600000000; 125.1324800000, 15.3900000000; 127.1117400000, 32.2100000000; 181.1586900000, 16.1100000000; 183.1743400000, 100.0000000000; 309.3151900000, 34.2500000000; 381.3363200000, 19.4300000000; 383.3519700000, 14.9000000000; 385.3676200000, 17.4600000000; 509.4564400000, 32.0500000000; 565.5190400000, 32.0300000000; 583.4932200000, 14.6800000000; 583.5296000000, 22.1000000000; 623.5245200000, 25.8800000000; 637.5401700000, 16.2800000000; 639.5558200000, 21.2600000000; 651.5558200000, 14.1200000000; 653.5714700000, 16.2300000000; 691.6235000000, 29.5500000000; 709.6340700000, 44.5700000000	medium	Positive		DarkChem	Predicted DarkChem data imported from 'Jaanus_210627_predicted_CCS_values_allCCS_darkChem_deepCCS.tsv'	8.94	minute	reversed-phase	Measured using a Waters Acquity ultraperformance liquid chromatography (UPLC) ethylene-bridged hybrid (BEH) C18 column (100 mm × 2.1 mm; 1.7 μmparticle diameter). Predicted by Afia on May 17, 2022.	Lipids and lipid-like molecules	2022-05-17	3.10525
37035	HMDB0071221	[M+H]+	258.402	653.572	43.0542300000, 19.0900000000; 55.0542300000, 27.4600000000; 57.0698800000, 83.8400000000; 69.0698800000, 19.0500000000; 71.0855300000, 63.0000000000; 81.0698800000, 23.0400000000; 83.0855300000, 24.2900000000; 85.1011800000, 46.5100000000; 95.0855300000, 19.3200000000; 97.0647900000, 20.4000000000; 97.1011800000, 25.0700000000; 99.0804400000, 29.0100000000; 109.1011800000, 21.9200000000; 111.0804400000, 17.2000000000; 113.0960900000, 30.7000000000; 127.1117400000, 25.1600000000; 127.1481300000, 22.1500000000; 153.1273900000, 17.2400000000; 155.1430400000, 100.0000000000; 281.2838900000, 28.3700000000; 353.3050200000, 19.9600000000; 357.3363200000, 19.9000000000; 481.4251400000, 24.5700000000; 509.4564400000, 35.8500000000; 527.4670000000, 22.5500000000; 567.4619200000, 22.4700000000; 583.4932200000, 18.9500000000; 597.5088700000, 21.1000000000; 635.5609000000, 31.5900000000; 653.5714700000, 46.8900000000	medium	Positive		DarkChem	Predicted DarkChem data imported from 'Jaanus_210627_predicted_CCS_values_allCCS_darkChem_deepCCS.tsv'	9.73	minute	reversed-phase	Measured using a Waters Acquity ultraperformance liquid chromatography (UPLC) ethylene-bridged hybrid (BEH) C18 column (100 mm × 2.1 mm; 1.7 μmparticle diameter). Predicted by Afia on May 17, 2022.	Lipids and lipid-like molecules	2022-05-17	3.18695
37036	HMDB0071146	[M+H]+	292.855	807.744	43.0542300000, 19.0800000000; 55.0542300000, 21.6800000000; 57.0698800000, 56.8500000000; 59.0855300000, 13.9300000000; 71.0855300000, 63.8200000000; 85.1011800000, 28.9200000000; 99.0804400000, 26.5100000000; 99.1168300000, 23.0300000000; 113.0960900000, 23.7500000000; 113.1324800000, 15.3200000000; 123.1168300000, 19.6400000000; 125.0960900000, 15.9800000000; 153.1273900000, 19.1100000000; 155.1430400000, 13.8800000000; 221.2263800000, 16.3100000000; 237.2212900000, 14.6900000000; 239.2369400000, 100.0000000000; 257.2475100000, 17.9400000000; 323.3308400000, 30.0100000000; 495.4407900000, 17.4900000000; 551.5033900000, 25.5800000000; 635.5972900000, 41.1000000000; 679.5871200000, 14.6300000000; 693.6027700000, 20.0100000000; 709.6340700000, 15.5700000000; 751.6810200000, 21.3200000000; 763.6810200000, 14.5900000000; 765.6966700000, 19.5400000000; 789.7330500000, 38.8500000000; 807.7436200000, 37.9600000000	medium	Positive		DarkChem	Predicted DarkChem data imported from 'Jaanus_210627_predicted_CCS_values_allCCS_darkChem_deepCCS.tsv'	7.3	minute	reversed-phase	Measured using a Waters Acquity ultraperformance liquid chromatography (UPLC) ethylene-bridged hybrid (BEH) C18 column (100 mm × 2.1 mm; 1.7 μmparticle diameter). Predicted by Afia on May 17, 2022.	Lipids and lipid-like molecules	2022-05-17	3.15754
37037	HMDB0071210	[M+H]+	302.923	835.775	55.0542300000, 16.5500000000; 57.0698800000, 61.7700000000; 71.0855300000, 51.8800000000; 81.0698800000, 13.4800000000; 83.0855300000, 11.4600000000; 85.1011800000, 28.0800000000; 99.1168300000, 12.3700000000; 107.0855300000, 10.1800000000; 125.0960900000, 10.8900000000; 127.1117400000, 19.5400000000; 127.1481300000, 13.3100000000; 139.1117400000, 11.4400000000; 141.1273900000, 14.8800000000; 249.2576800000, 19.6900000000; 265.2525900000, 11.4300000000; 267.2682400000, 100.0000000000; 285.2788100000, 17.0400000000; 351.3621400000, 24.5000000000; 407.3883600000, 11.9000000000; 423.3832700000, 14.1300000000; 425.3989200000, 13.7800000000; 427.4145700000, 14.8300000000; 551.5033900000, 16.1500000000; 691.6598900000, 31.9000000000; 709.6704500000, 15.2900000000; 749.6653700000, 17.1500000000; 765.6966700000, 10.7400000000; 779.7123200000, 10.2600000000; 817.7643500000, 25.7100000000; 835.7749200000, 29.3800000000	medium	Positive		DarkChem	Predicted DarkChem data imported from 'Jaanus_210627_predicted_CCS_values_allCCS_darkChem_deepCCS.tsv'	6.81	minute	reversed-phase	Measured using a Waters Acquity ultraperformance liquid chromatography (UPLC) ethylene-bridged hybrid (BEH) C18 column (100 mm × 2.1 mm; 1.7 μmparticle diameter). Predicted by Afia on May 17, 2022.	Lipids and lipid-like molecules	2022-05-17	3.12525
37038	HMDB0071208	[M+H]+	295.685	821.76	43.0542300000, 10.6200000000; 55.0542300000, 22.1400000000; 57.0698800000, 41.7100000000; 71.0855300000, 51.5300000000; 85.1011800000, 15.6300000000; 97.1011800000, 10.6400000000; 99.1168300000, 11.7800000000; 123.1168300000, 13.1700000000; 139.1117400000, 11.4800000000; 141.1273900000, 14.9400000000; 153.1273900000, 19.7600000000; 155.1430400000, 11.7900000000; 239.2733300000, 11.5200000000; 249.2576800000, 19.7800000000; 265.2525900000, 11.5000000000; 267.2682400000, 100.0000000000; 281.3202800000, 9.8600000000; 285.2788100000, 17.2300000000; 309.3151900000, 23.5800000000; 495.4407900000, 13.8100000000; 537.4877400000, 20.0600000000; 649.6129400000, 39.6800000000; 707.6184200000, 13.8700000000; 723.6497200000, 10.2500000000; 763.6810200000, 11.1300000000; 765.6966700000, 15.7800000000; 777.6966700000, 11.4300000000; 779.7123200000, 15.3500000000; 803.7487000000, 25.8900000000; 821.7592700000, 30.0700000000	medium	Positive		DarkChem	Predicted DarkChem data imported from 'Jaanus_210627_predicted_CCS_values_allCCS_darkChem_deepCCS.tsv'	7.08	minute	reversed-phase	Measured using a Waters Acquity ultraperformance liquid chromatography (UPLC) ethylene-bridged hybrid (BEH) C18 column (100 mm × 2.1 mm; 1.7 μmparticle diameter). Predicted by Afia on May 17, 2022.	Lipids and lipid-like molecules	2022-05-17	3.16662
37039	HMDB0071190	[M+H]+	308.203	835.775	43.0542300000, 25.1400000000; 55.0542300000, 21.4900000000; 57.0698800000, 38.1100000000; 71.0855300000, 53.3200000000; 85.1011800000, 24.4600000000; 99.0804400000, 15.8100000000; 99.1168300000, 19.3500000000; 123.1168300000, 11.2700000000; 125.0960900000, 9.4700000000; 153.1273900000, 15.2200000000; 197.2263800000, 10.9600000000; 225.2212900000, 13.7800000000; 347.3672300000, 22.2900000000; 363.3621400000, 11.3700000000; 365.3777900000, 100.0000000000; 383.3883600000, 22.1200000000; 453.3938400000, 19.7600000000; 551.5033900000, 9.2400000000; 579.5346900000, 12.0600000000; 593.5503400000, 10.3700000000; 663.6285900000, 27.0000000000; 721.6340700000, 14.7200000000; 737.6653700000, 12.2800000000; 751.6810200000, 9.3000000000; 777.6966700000, 11.0000000000; 779.7123200000, 15.6000000000; 791.7123200000, 11.2900000000; 793.7279700000, 15.1100000000; 817.7643500000, 30.0700000000; 835.7749200000, 29.1900000000	medium	Positive		DarkChem	Predicted DarkChem data imported from 'Jaanus_210627_predicted_CCS_values_allCCS_darkChem_deepCCS.tsv'	6.86	minute	reversed-phase	Measured using a Waters Acquity ultraperformance liquid chromatography (UPLC) ethylene-bridged hybrid (BEH) C18 column (100 mm × 2.1 mm; 1.7 μmparticle diameter). Predicted by Afia on May 17, 2022.	Lipids and lipid-like molecules	2022-05-17	3.13843
37040	HMDB0071191	[M+H]+	268.015	695.619	43.0542300000, 18.4500000000; 55.0542300000, 29.5900000000; 57.0698800000, 75.1600000000; 71.0855300000, 49.0600000000; 85.1011800000, 29.7200000000; 95.0855300000, 15.0100000000; 97.1011800000, 26.7500000000; 99.0804400000, 24.8300000000; 99.1168300000, 23.7800000000; 109.1011800000, 20.1200000000; 113.0960900000, 22.7800000000; 125.0960900000, 30.3200000000; 141.1273900000, 15.9600000000; 153.1273900000, 16.2300000000; 183.1743400000, 100.0000000000; 267.2682400000, 25.8400000000; 397.3312400000, 22.0400000000; 495.4407900000, 28.7700000000; 523.4720900000, 37.5200000000; 581.4775700000, 16.3800000000; 597.5088700000, 19.5700000000; 609.5088700000, 16.3000000000; 611.5245200000, 19.2100000000; 623.5245200000, 15.0000000000; 637.5401700000, 18.1500000000; 639.5558200000, 16.6600000000; 651.5558200000, 19.6300000000; 653.5714700000, 21.9500000000; 677.6078500000, 36.8400000000; 695.6184200000, 43.9300000000	medium	Positive		DarkChem	Predicted DarkChem data imported from 'Jaanus_210627_predicted_CCS_values_allCCS_darkChem_deepCCS.tsv'	9.11	minute	reversed-phase	Measured using a Waters Acquity ultraperformance liquid chromatography (UPLC) ethylene-bridged hybrid (BEH) C18 column (100 mm × 2.1 mm; 1.7 μmparticle diameter). Predicted by Afia on May 17, 2022.	Lipids and lipid-like molecules	2022-05-17	3.21093
37041	HMDB0071192	[M+H]+	331.517	947.901	43.0542300000, 17.0200000000; 55.0542300000, 19.2000000000; 57.0698800000, 100.0000000000; 71.0855300000, 69.3400000000; 73.1011800000, 17.2400000000; 85.1011800000, 37.0500000000; 107.0855300000, 18.1200000000; 109.1011800000, 14.4900000000; 127.1481300000, 22.3000000000; 129.1637800000, 19.1500000000; 153.1273900000, 18.9900000000; 155.1430400000, 14.5800000000; 225.2576800000, 21.9500000000; 323.3672300000, 32.8200000000; 351.3621400000, 95.5000000000; 369.3727100000, 20.3800000000; 407.3883600000, 21.6700000000; 537.4877400000, 23.4700000000; 579.5346900000, 55.9500000000; 597.5452500000, 20.8400000000; 775.7537900000, 74.9700000000; 833.7592700000, 26.8200000000; 849.7905700000, 17.0600000000; 861.7905700000, 18.4200000000; 889.8218700000, 18.3800000000; 891.8375200000, 26.2600000000; 903.8375200000, 19.0100000000; 905.8531700000, 26.3100000000; 929.8895500000, 50.6300000000; 947.9001200000, 56.9400000000	medium	Positive		DarkChem	Predicted DarkChem data imported from 'Jaanus_210627_predicted_CCS_values_allCCS_darkChem_deepCCS.tsv'	4.32	minute	reversed-phase	Measured using a Waters Acquity ultraperformance liquid chromatography (UPLC) ethylene-bridged hybrid (BEH) C18 column (100 mm × 2.1 mm; 1.7 μmparticle diameter). Predicted by Afia on May 17, 2022.	Lipids and lipid-like molecules	2022-05-17	3.19672
37042	HMDB0071193	[M+H]+	290.216	793.729	43.0542300000, 10.2800000000; 55.0542300000, 17.9700000000; 57.0698800000, 53.1900000000; 71.0855300000, 50.3000000000; 73.1011800000, 10.1200000000; 83.0855300000, 9.8800000000; 85.1011800000, 19.3900000000; 97.1011800000, 20.5100000000; 139.1117400000, 13.1400000000; 141.1273900000, 18.6300000000; 153.1273900000, 20.2900000000; 155.1430400000, 11.3700000000; 157.1223100000, 10.6500000000; 239.2733300000, 13.0200000000; 263.2733300000, 19.5400000000; 267.2682400000, 18.6400000000; 279.2682400000, 11.9200000000; 281.2838900000, 100.0000000000; 299.2944600000, 20.1800000000; 493.4251400000, 12.0300000000; 495.4407900000, 39.7600000000; 621.5816400000, 30.6700000000; 679.5871200000, 14.7800000000; 695.6184200000, 10.6200000000; 735.6497200000, 10.6000000000; 737.6653700000, 17.3000000000; 749.6653700000, 11.8400000000; 751.6810200000, 15.8900000000; 775.7174000000, 26.8300000000; 793.7279700000, 31.0800000000	medium	Positive		DarkChem	Predicted DarkChem data imported from 'Jaanus_210627_predicted_CCS_values_allCCS_darkChem_deepCCS.tsv'	7.5	minute	reversed-phase	Measured using a Waters Acquity ultraperformance liquid chromatography (UPLC) ethylene-bridged hybrid (BEH) C18 column (100 mm × 2.1 mm; 1.7 μmparticle diameter). Predicted by Afia on May 17, 2022.	Lipids and lipid-like molecules	2022-05-17	3.17025
37043	HMDB0071194	[M+H]+	272.932	723.65	43.0542300000, 14.6800000000; 55.0542300000, 22.1600000000; 57.0698800000, 78.9200000000; 71.0855300000, 48.1200000000; 83.0855300000, 15.1700000000; 85.1011800000, 33.6700000000; 95.0855300000, 11.8700000000; 97.1011800000, 26.0900000000; 99.1168300000, 18.6300000000; 125.0960900000, 15.5800000000; 127.1117400000, 20.5500000000; 141.1637800000, 12.2500000000; 197.1899900000, 10.4900000000; 269.2111200000, 13.3600000000; 273.2424200000, 11.2900000000; 291.3046300000, 21.2400000000; 307.2995400000, 11.5300000000; 309.3151900000, 100.0000000000; 327.3257600000, 20.5800000000; 397.3312400000, 15.3300000000; 509.4564400000, 21.4800000000; 579.5346900000, 17.9300000000; 597.5452500000, 14.7300000000; 637.5401700000, 15.6100000000; 651.5558200000, 16.8900000000; 653.5714700000, 16.5100000000; 665.5714700000, 12.2000000000; 667.5871200000, 11.9400000000; 705.6391500000, 24.1400000000; 723.6497200000, 28.9500000000	medium	Positive		DarkChem	Predicted DarkChem data imported from 'Jaanus_210627_predicted_CCS_values_allCCS_darkChem_deepCCS.tsv'	8.64	minute	reversed-phase	Measured using a Waters Acquity ultraperformance liquid chromatography (UPLC) ethylene-bridged hybrid (BEH) C18 column (100 mm × 2.1 mm; 1.7 μmparticle diameter). Predicted by Afia on May 17, 2022.	Lipids and lipid-like molecules	2022-05-17	3.16803
37044	HMDB0071195	[M+H]+	279.475	751.682	43.0542300000, 11.7000000000; 55.0542300000, 25.1100000000; 57.0698800000, 57.3200000000; 69.0698800000, 17.8200000000; 71.0855300000, 51.2200000000; 85.1011800000, 19.2800000000; 99.0804400000, 12.8500000000; 111.0804400000, 11.9100000000; 113.0960900000, 20.2700000000; 113.1324800000, 16.0300000000; 125.0960900000, 15.3200000000; 129.1637800000, 13.3100000000; 137.1324800000, 15.4700000000; 153.1273900000, 16.3700000000; 225.2576800000, 11.8300000000; 235.2420300000, 19.0100000000; 251.2369400000, 17.6000000000; 253.2525900000, 100.0000000000; 271.2631600000, 20.5800000000; 439.3781900000, 13.1600000000; 467.4094900000, 11.8500000000; 481.4251400000, 30.1300000000; 579.5346900000, 29.2500000000; 609.5088700000, 14.3700000000; 637.5401700000, 15.2000000000; 695.6184200000, 16.9200000000; 707.6184200000, 11.5800000000; 709.6340700000, 15.5000000000; 733.6704500000, 30.8300000000; 751.6810200000, 30.0400000000	medium	Positive		DarkChem	Predicted DarkChem data imported from 'Jaanus_210627_predicted_CCS_values_allCCS_darkChem_deepCCS.tsv'	8.22	minute	reversed-phase	Measured using a Waters Acquity ultraperformance liquid chromatography (UPLC) ethylene-bridged hybrid (BEH) C18 column (100 mm × 2.1 mm; 1.7 μmparticle diameter). Predicted by Afia on May 17, 2022.	Lipids and lipid-like molecules	2022-05-17	3.15968
37045	HMDB0071196	[M+H]+	287.369	793.729	55.0542300000, 11.4100000000; 57.0698800000, 26.1400000000; 71.0855300000, 33.1600000000; 101.1324800000, 11.1000000000; 111.0804400000, 11.1300000000; 113.0960900000, 10.8000000000; 125.0960900000, 17.4800000000; 125.1324800000, 11.4600000000; 127.1117400000, 10.0600000000; 129.1637800000, 10.9200000000; 143.1066600000, 15.0700000000; 153.1273900000, 16.7200000000; 155.1430400000, 11.1800000000; 169.1950800000, 13.6000000000; 235.2420300000, 16.6900000000; 251.2369400000, 11.8600000000; 253.2525900000, 100.0000000000; 267.3046300000, 10.1700000000; 271.2631600000, 15.1300000000; 295.2995400000, 24.4500000000; 351.3257600000, 11.3400000000; 481.4251400000, 14.4700000000; 523.4720900000, 21.3000000000; 621.5816400000, 36.9600000000; 679.5871200000, 13.3800000000; 695.6184200000, 10.5700000000; 749.6653700000, 11.7800000000; 751.6810200000, 16.1000000000; 775.7174000000, 26.7500000000; 793.7279700000, 33.5200000000	medium	Positive		DarkChem	Predicted DarkChem data imported from 'Jaanus_210627_predicted_CCS_values_allCCS_darkChem_deepCCS.tsv'	7.54	minute	reversed-phase	Measured using a Waters Acquity ultraperformance liquid chromatography (UPLC) ethylene-bridged hybrid (BEH) C18 column (100 mm × 2.1 mm; 1.7 μmparticle diameter). Predicted by Afia on May 17, 2022.	Lipids and lipid-like molecules	2022-05-17	3.14018
37046	HMDB0071197	[M+H]+	281.394	765.697	55.0542300000, 9.9900000000; 57.0698800000, 25.3100000000; 59.0855300000, 11.9600000000; 71.0855300000, 37.0800000000; 97.1011800000, 11.5100000000; 125.0960900000, 13.6800000000; 125.1324800000, 10.7100000000; 137.1324800000, 9.4600000000; 139.1117400000, 11.1000000000; 141.1273900000, 14.4500000000; 153.1273900000, 19.4300000000; 155.1430400000, 11.8400000000; 157.1223100000, 10.5000000000; 249.2576800000, 18.1000000000; 253.2525900000, 16.5500000000; 265.2525900000, 11.4500000000; 267.2682400000, 100.0000000000; 285.2788100000, 18.5700000000; 479.4094900000, 10.0700000000; 481.4251400000, 31.1800000000; 495.4407900000, 9.5200000000; 593.5503400000, 26.7400000000; 651.5558200000, 12.5800000000; 667.5871200000, 10.2000000000; 707.6184200000, 9.3700000000; 709.6340700000, 9.4200000000; 721.6340700000, 11.3700000000; 723.6497200000, 15.5500000000; 747.6861000000, 25.8300000000; 765.6966700000, 32.4000000000	medium	Positive		DarkChem	Predicted DarkChem data imported from 'Jaanus_210627_predicted_CCS_values_allCCS_darkChem_deepCCS.tsv'	8.02	minute	reversed-phase	Measured using a Waters Acquity ultraperformance liquid chromatography (UPLC) ethylene-bridged hybrid (BEH) C18 column (100 mm × 2.1 mm; 1.7 μmparticle diameter). Predicted by Afia on May 17, 2022.	Lipids and lipid-like molecules	2022-05-17	3.12488
37047	HMDB0071209	[M+H]+	281.41	765.697	55.0542300000, 9.4800000000; 57.0698800000, 42.3700000000; 59.0855300000, 10.5900000000; 69.0698800000, 9.4500000000; 71.0855300000, 48.3200000000; 83.0855300000, 13.6600000000; 85.1011800000, 13.6700000000; 97.1011800000, 16.6000000000; 111.1168300000, 12.6800000000; 125.0960900000, 13.8800000000; 127.1117400000, 16.5200000000; 253.2525900000, 16.4800000000; 277.2889800000, 21.1200000000; 293.2838900000, 10.8200000000; 295.2995400000, 100.0000000000; 309.2788100000, 9.4300000000; 313.3101100000, 19.3000000000; 325.2737200000, 13.1100000000; 327.2893700000, 10.4900000000; 329.3050200000, 12.0800000000; 367.3206700000, 9.1000000000; 453.3938400000, 15.3100000000; 495.4407900000, 16.2200000000; 621.5816400000, 22.6400000000; 639.5922000000, 14.6800000000; 679.5871200000, 13.9600000000; 695.6184200000, 10.1600000000; 709.6340700000, 8.8500000000; 747.6861000000, 22.7000000000; 765.6966700000, 28.9900000000	medium	Positive		DarkChem	Predicted DarkChem data imported from 'Jaanus_210627_predicted_CCS_values_allCCS_darkChem_deepCCS.tsv'	8.01	minute	reversed-phase	Measured using a Waters Acquity ultraperformance liquid chromatography (UPLC) ethylene-bridged hybrid (BEH) C18 column (100 mm × 2.1 mm; 1.7 μmparticle diameter). Predicted by Afia on May 17, 2022.	Lipids and lipid-like molecules	2022-05-17	3.14834
37048	HMDB0071198	[M+H]+	282.63	765.697	43.0542300000, 21.1000000000; 55.0542300000, 40.1200000000; 57.0698800000, 83.3800000000; 69.0698800000, 17.9500000000; 71.0855300000, 58.5200000000; 83.0855300000, 18.3100000000; 85.1011800000, 34.5100000000; 99.1168300000, 19.3200000000; 107.0855300000, 14.0300000000; 113.1324800000, 17.2200000000; 125.0960900000, 17.5100000000; 127.1481300000, 14.2600000000; 129.1637800000, 16.1400000000; 153.1273900000, 20.1000000000; 155.1430400000, 13.8700000000; 225.2576800000, 14.6100000000; 249.2576800000, 20.2300000000; 253.2525900000, 21.8400000000; 267.2682400000, 100.0000000000; 285.2788100000, 19.6100000000; 479.4094900000, 14.6200000000; 481.4251400000, 30.2100000000; 593.5503400000, 33.6200000000; 637.5401700000, 14.5600000000; 651.5558200000, 16.8400000000; 707.6184200000, 13.8900000000; 709.6340700000, 18.3400000000; 723.6497200000, 17.5800000000; 747.6861000000, 35.3700000000; 765.6966700000, 32.6600000000	medium	Positive		DarkChem	Predicted DarkChem data imported from 'Jaanus_210627_predicted_CCS_values_allCCS_darkChem_deepCCS.tsv'	8	minute	reversed-phase	Measured using a Waters Acquity ultraperformance liquid chromatography (UPLC) ethylene-bridged hybrid (BEH) C18 column (100 mm × 2.1 mm; 1.7 μmparticle diameter). Predicted by Afia on May 17, 2022.	Lipids and lipid-like molecules	2022-05-17	3.20116
37049	HMDB0071200	[M+H]+	291.821	793.729	43.0542300000, 10.8400000000; 55.0542300000, 18.3800000000; 57.0698800000, 50.4500000000; 71.0855300000, 48.7500000000; 85.1011800000, 20.1300000000; 111.0804400000, 11.9400000000; 113.0960900000, 11.5900000000; 125.0960900000, 18.7600000000; 127.1481300000, 14.5400000000; 143.1066600000, 15.9000000000; 153.1273900000, 17.8300000000; 155.1430400000, 11.7400000000; 225.2576800000, 12.0600000000; 235.2420300000, 17.9000000000; 251.2369400000, 12.6000000000; 253.2525900000, 100.0000000000; 267.3046300000, 10.8000000000; 271.2631600000, 15.7400000000; 295.2995400000, 25.8500000000; 481.4251400000, 15.2000000000; 523.4720900000, 22.1800000000; 621.5816400000, 41.9300000000; 679.5871200000, 15.8800000000; 695.6184200000, 11.2300000000; 735.6497200000, 11.2100000000; 737.6653700000, 18.3000000000; 749.6653700000, 12.5200000000; 751.6810200000, 16.8800000000; 775.7174000000, 28.3900000000; 793.7279700000, 33.5800000000	medium	Positive		DarkChem	Predicted DarkChem data imported from 'Jaanus_210627_predicted_CCS_values_allCCS_darkChem_deepCCS.tsv'	7.5	minute	reversed-phase	Measured using a Waters Acquity ultraperformance liquid chromatography (UPLC) ethylene-bridged hybrid (BEH) C18 column (100 mm × 2.1 mm; 1.7 μmparticle diameter). Predicted by Afia on May 17, 2022.	Lipids and lipid-like molecules	2022-05-17	3.18256
37050	HMDB0071201	[M+H]+	306.352	863.807	55.0542300000, 16.0900000000; 57.0698800000, 36.5500000000; 71.0855300000, 46.0700000000; 101.1324800000, 14.6800000000; 129.1637800000, 12.9500000000; 153.1273900000, 17.0700000000; 155.1430400000, 12.4300000000; 183.2107300000, 19.7300000000; 239.2733300000, 10.9100000000; 253.2889800000, 11.4000000000; 281.3202800000, 29.5100000000; 291.3046300000, 11.9600000000; 309.3151900000, 100.0000000000; 327.3257600000, 18.6900000000; 363.3257600000, 11.7900000000; 365.3414100000, 16.0200000000; 495.4407900000, 17.6200000000; 535.4720900000, 11.1600000000; 537.4877400000, 47.9200000000; 555.4983000000, 16.6500000000; 691.6598900000, 58.2500000000; 749.6653700000, 19.5900000000; 765.6966700000, 15.3400000000; 805.7279700000, 14.0800000000; 807.7436200000, 14.4300000000; 819.7436200000, 17.1000000000; 821.7592700000, 24.2800000000; 835.7749200000, 12.6700000000; 845.7956500000, 39.0200000000; 863.8062200000, 56.6900000000	medium	Positive		DarkChem	Predicted DarkChem data imported from 'Jaanus_210627_predicted_CCS_values_allCCS_darkChem_deepCCS.tsv'	6.28	minute	reversed-phase	Measured using a Waters Acquity ultraperformance liquid chromatography (UPLC) ethylene-bridged hybrid (BEH) C18 column (100 mm × 2.1 mm; 1.7 μmparticle diameter). Predicted by Afia on May 17, 2022.	Lipids and lipid-like molecules	2022-05-17	3.17262
37051	HMDB0071202	[M+H]+	301.664	835.775	55.0542300000, 14.8200000000; 57.0698800000, 49.3200000000; 71.0855300000, 40.9100000000; 73.1011800000, 9.3200000000; 83.0855300000, 10.2600000000; 85.1011800000, 25.2800000000; 99.1168300000, 11.4500000000; 107.0855300000, 9.7500000000; 127.1117400000, 15.8200000000; 129.1637800000, 9.8500000000; 267.3046300000, 11.3500000000; 277.2889800000, 10.2000000000; 295.2995400000, 23.0500000000; 305.3202800000, 20.5900000000; 321.3151900000, 10.4100000000; 323.3308400000, 100.0000000000; 341.3414100000, 19.6100000000; 351.3257600000, 9.9700000000; 367.3206700000, 12.6900000000; 369.3363200000, 11.5400000000; 371.3519700000, 12.6400000000; 395.3519700000, 8.8500000000; 495.4407900000, 14.5600000000; 691.6598900000, 26.3500000000; 709.6704500000, 14.0000000000; 749.6653700000, 15.6200000000; 765.6966700000, 9.7800000000; 779.7123200000, 9.3500000000; 817.7643500000, 23.4300000000; 835.7749200000, 27.1800000000	medium	Positive		DarkChem	Predicted DarkChem data imported from 'Jaanus_210627_predicted_CCS_values_allCCS_darkChem_deepCCS.tsv'	6.82	minute	reversed-phase	Measured using a Waters Acquity ultraperformance liquid chromatography (UPLC) ethylene-bridged hybrid (BEH) C18 column (100 mm × 2.1 mm; 1.7 μmparticle diameter). Predicted by Afia on May 17, 2022.	Lipids and lipid-like molecules	2022-05-17	3.14072
37052	HMDB0071203	[M+H]+	262.73	681.603	43.0542300000, 9.9500000000; 57.0698800000, 38.6000000000; 71.0855300000, 46.3100000000; 73.1011800000, 8.7000000000; 81.0698800000, 7.7000000000; 85.1011800000, 13.5100000000; 99.0804400000, 9.0600000000; 125.0960900000, 8.8700000000; 127.1117400000, 15.7000000000; 153.1273900000, 8.6100000000; 155.1430400000, 9.0100000000; 227.1641700000, 11.3800000000; 229.1798200000, 8.9400000000; 231.1954700000, 10.9900000000; 291.3046300000, 20.2800000000; 307.2995400000, 10.3000000000; 309.3151900000, 100.0000000000; 327.3257600000, 19.4900000000; 355.2842900000, 14.8600000000; 381.3363200000, 8.1700000000; 467.4094900000, 7.8500000000; 509.4564400000, 9.6900000000; 537.4877400000, 19.5000000000; 555.4983000000, 13.6600000000; 567.4619200000, 9.5000000000; 595.4932200000, 11.2700000000; 611.5245200000, 12.1900000000; 625.5401700000, 8.4300000000; 663.5922000000, 18.9500000000; 681.6027700000, 29.6000000000	medium	Positive		DarkChem	Predicted DarkChem data imported from 'Jaanus_210627_predicted_CCS_values_allCCS_darkChem_deepCCS.tsv'	9.4	minute	reversed-phase	Measured using a Waters Acquity ultraperformance liquid chromatography (UPLC) ethylene-bridged hybrid (BEH) C18 column (100 mm × 2.1 mm; 1.7 μmparticle diameter). Predicted by Afia on May 17, 2022.	Lipids and lipid-like molecules	2022-05-17	3.08662
37053	HMDB0071204	[M+H]+	265.414	695.619	55.0542300000, 26.2500000000; 57.0698800000, 49.0100000000; 71.0855300000, 80.4200000000; 85.1011800000, 28.0900000000; 97.1011800000, 21.5300000000; 99.0804400000, 25.8200000000; 99.1168300000, 16.7900000000; 113.0960900000, 26.6300000000; 123.1168300000, 23.0800000000; 125.0960900000, 37.6000000000; 125.1324800000, 18.7500000000; 143.1066600000, 17.2200000000; 153.1273900000, 16.8800000000; 197.1899900000, 100.0000000000; 253.2525900000, 24.4100000000; 411.3468900000, 19.8900000000; 425.3625400000, 34.0300000000; 481.4251400000, 29.9600000000; 523.4720900000, 38.3200000000; 567.4619200000, 22.1700000000; 581.4775700000, 18.9500000000; 597.5088700000, 25.5500000000; 611.5245200000, 18.3200000000; 623.5245200000, 21.2500000000; 637.5401700000, 17.9500000000; 639.5558200000, 27.0300000000; 651.5558200000, 16.9000000000; 653.5714700000, 22.8500000000; 677.6078500000, 38.3300000000; 695.6184200000, 45.8500000000	medium	Positive		DarkChem	Predicted DarkChem data imported from 'Jaanus_210627_predicted_CCS_values_allCCS_darkChem_deepCCS.tsv'	9.15	minute	reversed-phase	Measured using a Waters Acquity ultraperformance liquid chromatography (UPLC) ethylene-bridged hybrid (BEH) C18 column (100 mm × 2.1 mm; 1.7 μmparticle diameter). Predicted by Afia on May 17, 2022.	Lipids and lipid-like molecules	2022-05-17	3.1937
37054	HMDB0071205	[M+H]+	269.338	695.619	55.0542300000, 26.8300000000; 57.0698800000, 87.0500000000; 71.0855300000, 49.5700000000; 73.1011800000, 17.8900000000; 83.0855300000, 19.3400000000; 85.1011800000, 48.1500000000; 95.0855300000, 23.0300000000; 97.1011800000, 19.5200000000; 99.0804400000, 23.1100000000; 99.1168300000, 30.6800000000; 107.0855300000, 18.1000000000; 109.1011800000, 24.2900000000; 111.1168300000, 17.7700000000; 113.0960900000, 17.8600000000; 125.0960900000, 29.8300000000; 127.1117400000, 32.3900000000; 183.1743400000, 100.0000000000; 295.2995400000, 34.5500000000; 367.3206700000, 19.4900000000; 369.3363200000, 16.9800000000; 371.3519700000, 18.9000000000; 495.4407900000, 25.0200000000; 551.5033900000, 38.1200000000; 569.5139500000, 21.4900000000; 609.5088700000, 31.2700000000; 625.5401700000, 21.8800000000; 637.5401700000, 16.5500000000; 639.5558200000, 17.5900000000; 677.6078500000, 29.2200000000; 695.6184200000, 41.6000000000	medium	Positive		DarkChem	Predicted DarkChem data imported from 'Jaanus_210627_predicted_CCS_values_allCCS_darkChem_deepCCS.tsv'	8.97	minute	reversed-phase	Measured using a Waters Acquity ultraperformance liquid chromatography (UPLC) ethylene-bridged hybrid (BEH) C18 column (100 mm × 2.1 mm; 1.7 μmparticle diameter). Predicted by Afia on May 17, 2022.	Lipids and lipid-like molecules	2022-05-17	3.21417
37055	HMDB0071206	[M+H]+	281.844	737.666	43.0542300000, 16.1500000000; 55.0542300000, 37.4900000000; 57.0698800000, 96.4900000000; 71.0855300000, 97.5200000000; 73.1011800000, 22.2300000000; 85.1011800000, 38.8200000000; 95.0855300000, 16.3100000000; 99.0804400000, 27.5200000000; 99.1168300000, 23.1000000000; 101.1324800000, 19.4100000000; 109.1011800000, 19.5900000000; 111.1168300000, 16.3800000000; 113.0960900000, 35.0700000000; 125.0960900000, 17.3300000000; 127.1117400000, 34.0800000000; 141.1273900000, 18.6700000000; 195.1743400000, 16.1900000000; 197.1899900000, 100.0000000000; 323.3308400000, 34.5000000000; 395.3519700000, 19.8000000000; 399.3832700000, 17.8200000000; 495.4407900000, 14.9300000000; 523.4720900000, 30.4000000000; 593.5503400000, 31.3900000000; 611.5609000000, 21.5700000000; 651.5558200000, 32.9500000000; 667.5871200000, 17.9200000000; 681.6027700000, 15.4500000000; 719.6548000000, 29.5200000000; 737.6653700000, 41.0700000000	medium	Positive		DarkChem	Predicted DarkChem data imported from 'Jaanus_210627_predicted_CCS_values_allCCS_darkChem_deepCCS.tsv'	8.39	minute	reversed-phase	Measured using a Waters Acquity ultraperformance liquid chromatography (UPLC) ethylene-bridged hybrid (BEH) C18 column (100 mm × 2.1 mm; 1.7 μmparticle diameter). Predicted by Afia on May 17, 2022.	Lipids and lipid-like molecules	2022-05-17	3.16455
37056	HMDB0071207	[M+H]+	262.283	681.603	43.0542300000, 37.5200000000; 55.0542300000, 70.3100000000; 57.0698800000, 78.8800000000; 69.0698800000, 19.6000000000; 71.0855300000, 100.0000000000; 85.1011800000, 59.3600000000; 99.0804400000, 40.0700000000; 99.1168300000, 44.1500000000; 101.1324800000, 16.8900000000; 113.0960900000, 21.0200000000; 125.0960900000, 27.3100000000; 153.1273900000, 38.6900000000; 155.1430400000, 22.7600000000; 183.2107300000, 16.2800000000; 211.2056400000, 21.1700000000; 223.2056400000, 16.0500000000; 225.2212900000, 91.2100000000; 243.2318600000, 20.1400000000; 383.3155900000, 27.0000000000; 439.3781900000, 41.3800000000; 509.4564400000, 28.5300000000; 553.4462700000, 18.7100000000; 555.4619200000, 21.0500000000; 567.4619200000, 27.8300000000; 597.5088700000, 15.6500000000; 625.5401700000, 22.0200000000; 637.5401700000, 15.9500000000; 639.5558200000, 21.1100000000; 663.5922000000, 42.4700000000; 681.6027700000, 39.2900000000	medium	Positive		DarkChem	Predicted DarkChem data imported from 'Jaanus_210627_predicted_CCS_values_allCCS_darkChem_deepCCS.tsv'	9.32	minute	reversed-phase	Measured using a Waters Acquity ultraperformance liquid chromatography (UPLC) ethylene-bridged hybrid (BEH) C18 column (100 mm × 2.1 mm; 1.7 μmparticle diameter). Predicted by Afia on May 17, 2022.	Lipids and lipid-like molecules	2022-05-17	3.1761
37057	HMDB0071199	[M+H]+	260.33	667.588	43.0542300000, 14.4000000000; 55.0542300000, 29.7400000000; 57.0698800000, 95.2500000000; 71.0855300000, 58.9200000000; 83.0855300000, 18.3600000000; 85.1011800000, 33.5300000000; 97.1011800000, 31.3400000000; 99.1168300000, 24.5600000000; 123.1168300000, 18.6700000000; 125.0960900000, 23.5200000000; 127.1117400000, 32.3900000000; 127.1481300000, 16.3300000000; 139.1117400000, 15.1300000000; 141.1637800000, 14.3800000000; 143.1066600000, 17.5300000000; 235.2420300000, 16.6200000000; 253.2525900000, 100.0000000000; 269.2111200000, 16.0600000000; 271.2631600000, 17.7900000000; 397.3312400000, 26.2300000000; 453.3938400000, 26.0600000000; 523.4720900000, 21.8600000000; 541.4826500000, 17.9300000000; 581.4775700000, 18.9200000000; 595.4932200000, 20.4700000000; 597.5088700000, 20.0100000000; 609.5088700000, 14.7900000000; 611.5245200000, 14.4700000000; 649.5765500000, 29.2700000000; 667.5871200000, 35.5000000000	medium	Positive		DarkChem	Predicted DarkChem data imported from 'Jaanus_210627_predicted_CCS_values_allCCS_darkChem_deepCCS.tsv'	9.48	minute	reversed-phase	Measured using a Waters Acquity ultraperformance liquid chromatography (UPLC) ethylene-bridged hybrid (BEH) C18 column (100 mm × 2.1 mm; 1.7 μmparticle diameter). Predicted by Afia on May 17, 2022.	Lipids and lipid-like molecules	2022-05-17	3.16992
37058	HMDB0071145	[M+H]+	261.815	681.603	43.0542300000, 42.6700000000; 55.0542300000, 59.0600000000; 57.0698800000, 91.5300000000; 69.0698800000, 43.6900000000; 71.0855300000, 100.0000000000; 83.0855300000, 20.8300000000; 85.1011800000, 87.0700000000; 87.1168300000, 19.4800000000; 95.0855300000, 27.0600000000; 97.1011800000, 18.9100000000; 99.0804400000, 26.1400000000; 99.1168300000, 48.6900000000; 109.1011800000, 20.6100000000; 113.0960900000, 24.2100000000; 113.1324800000, 25.2200000000; 125.0960900000, 32.9000000000; 153.1273900000, 38.8300000000; 211.2056400000, 95.6400000000; 225.2212900000, 21.4000000000; 397.3312400000, 32.3000000000; 437.3625400000, 19.0100000000; 439.3781900000, 26.7300000000; 453.3938400000, 30.1300000000; 509.4564400000, 37.8000000000; 567.4619200000, 32.7500000000; 583.4932200000, 23.4900000000; 625.5401700000, 25.0400000000; 639.5558200000, 22.4200000000; 663.5922000000, 45.3700000000; 681.6027700000, 40.7800000000	medium	Positive		DarkChem	Predicted DarkChem data imported from 'Jaanus_210627_predicted_CCS_values_allCCS_darkChem_deepCCS.tsv'	9.28	minute	reversed-phase	Measured using a Waters Acquity ultraperformance liquid chromatography (UPLC) ethylene-bridged hybrid (BEH) C18 column (100 mm × 2.1 mm; 1.7 μmparticle diameter). Predicted by Afia on May 17, 2022.	Lipids and lipid-like molecules	2022-05-17	3.18185
37059	HMDB0071144	[M+H]+	287.22	779.713	55.0542300000, 20.4700000000; 57.0698800000, 66.5500000000; 59.0855300000, 20.9000000000; 71.0855300000, 84.4800000000; 81.0698800000, 22.4100000000; 97.1011800000, 23.2400000000; 101.1324800000, 18.5400000000; 121.1011800000, 21.6600000000; 123.1168300000, 15.3400000000; 153.1273900000, 21.6300000000; 155.1430400000, 15.6200000000; 239.2733300000, 37.3900000000; 267.2682400000, 100.0000000000; 285.2788100000, 19.0400000000; 323.2944600000, 23.7000000000; 453.3938400000, 22.4100000000; 481.4251400000, 31.4500000000; 495.4407900000, 60.2400000000; 513.4513500000, 20.6800000000; 607.5659900000, 55.1800000000; 651.5558200000, 14.8400000000; 665.5714700000, 23.5100000000; 681.6027700000, 19.4300000000; 721.6340700000, 17.8300000000; 723.6497200000, 18.2300000000; 735.6497200000, 21.6600000000; 737.6653700000, 30.6100000000; 751.6810200000, 16.0600000000; 761.7017500000, 49.4000000000; 779.7123200000, 70.4400000000	medium	Positive		DarkChem	Predicted DarkChem data imported from 'Jaanus_210627_predicted_CCS_values_allCCS_darkChem_deepCCS.tsv'	7.74	minute	reversed-phase	Measured using a Waters Acquity ultraperformance liquid chromatography (UPLC) ethylene-bridged hybrid (BEH) C18 column (100 mm × 2.1 mm; 1.7 μmparticle diameter). Predicted by Afia on May 17, 2022.	Lipids and lipid-like molecules	2022-05-17	3.21296
37060	HMDB0071143	[M+H]+	276.387	737.666	55.0542300000, 15.0100000000; 57.0698800000, 34.4200000000; 71.0855300000, 47.5300000000; 85.1011800000, 19.1200000000; 99.0804400000, 27.5100000000; 101.1324800000, 17.4900000000; 113.0960900000, 14.4500000000; 123.1168300000, 18.1900000000; 125.0960900000, 17.7900000000; 125.1324800000, 16.8900000000; 139.1481300000, 17.2900000000; 153.1273900000, 19.5200000000; 155.1794300000, 17.8300000000; 209.1899900000, 15.5500000000; 211.2056400000, 100.0000000000; 229.2162100000, 15.9900000000; 281.2838900000, 31.0700000000; 439.3781900000, 17.6600000000; 453.3938400000, 22.2400000000; 509.4564400000, 27.7600000000; 565.5190400000, 39.2900000000; 623.5245200000, 24.4200000000; 625.5401700000, 14.5700000000; 639.5558200000, 20.1100000000; 651.5558200000, 14.3600000000; 681.6027700000, 21.3300000000; 693.6027700000, 15.4500000000; 695.6184200000, 21.0300000000; 719.6548000000, 35.0600000000; 737.6653700000, 43.1800000000	medium	Positive		DarkChem	Predicted DarkChem data imported from 'Jaanus_210627_predicted_CCS_values_allCCS_darkChem_deepCCS.tsv'	8.49	minute	reversed-phase	Measured using a Waters Acquity ultraperformance liquid chromatography (UPLC) ethylene-bridged hybrid (BEH) C18 column (100 mm × 2.1 mm; 1.7 μmparticle diameter). Predicted by Afia on May 17, 2022.	Lipids and lipid-like molecules	2022-05-17	3.22229
37061	HMDB0071081	[M+H]+	337.277	961.916	43.0542300000, 23.1500000000; 55.0542300000, 22.0300000000; 57.0698800000, 63.4400000000; 69.0698800000, 11.4700000000; 71.0855300000, 51.8600000000; 73.1011800000, 7.6100000000; 85.1011800000, 37.6500000000; 99.1168300000, 10.8300000000; 113.1324800000, 8.7100000000; 123.1168300000, 7.4000000000; 127.1481300000, 7.8200000000; 229.2162100000, 8.4100000000; 281.3202800000, 7.4300000000; 291.3046300000, 14.1400000000; 309.3151900000, 100.0000000000; 327.3257600000, 13.3600000000; 351.3621400000, 12.1700000000; 509.4564400000, 8.1900000000; 549.4877400000, 10.2400000000; 635.5972900000, 11.2500000000; 733.7068400000, 27.1800000000; 849.7905700000, 12.7000000000; 863.8062200000, 8.0800000000; 875.8062200000, 8.3300000000; 877.8218700000, 17.1600000000; 889.8218700000, 15.4800000000; 891.8375200000, 10.4400000000; 903.8375200000, 17.0300000000; 943.9052000000, 18.5300000000; 961.9157700000, 14.3900000000	medium	Positive		DarkChem	Predicted DarkChem data imported from 'Jaanus_210627_predicted_CCS_values_allCCS_darkChem_deepCCS.tsv'	4.03	minute	reversed-phase	Measured using a Waters Acquity ultraperformance liquid chromatography (UPLC) ethylene-bridged hybrid (BEH) C18 column (100 mm × 2.1 mm; 1.7 μmparticle diameter). Predicted by Afia on May 17, 2022.	Lipids and lipid-like molecules	2022-05-17	3.06353
37062	HMDB0071082	[M+H]+	348.076	1017.98	43.0542300000, 17.0800000000; 55.0542300000, 17.0700000000; 57.0698800000, 100.0000000000; 71.0855300000, 50.4300000000; 73.1011800000, 13.5900000000; 85.1011800000, 30.9900000000; 99.1168300000, 18.0400000000; 107.0855300000, 10.0000000000; 123.1168300000, 11.7200000000; 125.0960900000, 18.4600000000; 127.1481300000, 13.1700000000; 129.1637800000, 12.0400000000; 141.1637800000, 9.6600000000; 211.2056400000, 11.5200000000; 333.3515800000, 10.2000000000; 347.3672300000, 21.9200000000; 349.3464900000, 10.4500000000; 351.3621400000, 18.1600000000; 363.3621400000, 10.5400000000; 365.3777900000, 88.9400000000; 369.3727100000, 11.4300000000; 383.3883600000, 21.2500000000; 635.5972900000, 28.3900000000; 649.6129400000, 17.5300000000; 789.7694400000, 17.6700000000; 805.7279700000, 12.5700000000; 931.8688200000, 12.3700000000; 959.9001200000, 10.0700000000; 999.9678000000, 27.8800000000; 1017.9783700000, 25.2200000000	medium	Positive		DarkChem	Predicted DarkChem data imported from 'Jaanus_210627_predicted_CCS_values_allCCS_darkChem_deepCCS.tsv'	2.86	minute	reversed-phase	Measured using a Waters Acquity ultraperformance liquid chromatography (UPLC) ethylene-bridged hybrid (BEH) C18 column (100 mm × 2.1 mm; 1.7 μmparticle diameter). Predicted by Afia on May 17, 2022.	Lipids and lipid-like molecules	2022-05-17	3.11369
37063	HMDB0071083	[M+H]+	296.714	807.744	43.0542300000, 18.2800000000; 57.0698800000, 100.0000000000; 71.0855300000, 38.6100000000; 85.1011800000, 22.6700000000; 129.1637800000, 10.5300000000; 181.1586900000, 23.5800000000; 183.1743400000, 90.1400000000; 201.1849100000, 28.5100000000; 239.2005600000, 10.0300000000; 323.3672300000, 10.1900000000; 351.3621400000, 20.7400000000; 439.3781900000, 10.3900000000; 523.4720900000, 18.9000000000; 549.4877400000, 16.3400000000; 563.5033900000, 12.6100000000; 607.5659900000, 56.0200000000; 625.5765500000, 13.3500000000; 665.5714700000, 17.0000000000; 681.6027700000, 27.6200000000; 709.6340700000, 16.6800000000; 721.6340700000, 15.6900000000; 723.6497200000, 18.0700000000; 735.6497200000, 27.3300000000; 737.6653700000, 20.1200000000; 749.6653700000, 29.4800000000; 751.6810200000, 30.1700000000; 763.6810200000, 13.2100000000; 765.6966700000, 17.9800000000; 789.7330500000, 31.4400000000; 807.7436200000, 31.7500000000	medium	Positive		DarkChem	Predicted DarkChem data imported from 'Jaanus_210627_predicted_CCS_values_allCCS_darkChem_deepCCS.tsv'	7.25	minute	reversed-phase	Measured using a Waters Acquity ultraperformance liquid chromatography (UPLC) ethylene-bridged hybrid (BEH) C18 column (100 mm × 2.1 mm; 1.7 μmparticle diameter). Predicted by Afia on May 17, 2022.	Lipids and lipid-like molecules	2022-05-17	3.17873
37064	HMDB0071084	[M+H]+	308.917	877.822	57.0698800000, 100.0000000000; 71.0855300000, 44.8500000000; 73.1011800000, 17.9200000000; 85.1011800000, 35.4200000000; 99.0804400000, 17.0100000000; 99.1168300000, 14.9800000000; 107.0855300000, 15.4700000000; 109.1011800000, 18.2900000000; 113.0960900000, 17.1100000000; 113.1324800000, 16.0600000000; 125.0960900000, 18.3000000000; 127.1481300000, 20.6400000000; 129.1637800000, 21.2900000000; 235.2420300000, 17.4100000000; 251.2369400000, 12.9300000000; 253.2525900000, 84.2400000000; 271.2631600000, 18.8100000000; 349.3464900000, 12.8300000000; 351.3621400000, 29.2400000000; 453.3938400000, 22.3100000000; 509.4564400000, 16.8700000000; 607.5659900000, 31.6300000000; 665.5714700000, 18.8600000000; 677.6442400000, 21.7600000000; 735.6497200000, 27.2700000000; 737.6653700000, 13.0800000000; 791.7123200000, 15.0400000000; 819.7436200000, 14.2300000000; 859.8113000000, 34.2000000000; 877.8218700000, 32.2800000000	medium	Positive		DarkChem	Predicted DarkChem data imported from 'Jaanus_210627_predicted_CCS_values_allCCS_darkChem_deepCCS.tsv'	5.8	minute	reversed-phase	Measured using a Waters Acquity ultraperformance liquid chromatography (UPLC) ethylene-bridged hybrid (BEH) C18 column (100 mm × 2.1 mm; 1.7 μmparticle diameter). Predicted by Afia on May 17, 2022.	Lipids and lipid-like molecules	2022-05-17	3.14921
37065	HMDB0071085	[M+H]+	288.104	765.697	43.0542300000, 21.8400000000; 55.0542300000, 30.4300000000; 57.0698800000, 99.1200000000; 71.0855300000, 63.4600000000; 83.0855300000, 17.1600000000; 85.1011800000, 56.2600000000; 95.0855300000, 18.9600000000; 99.0804400000, 24.4600000000; 99.1168300000, 28.0100000000; 111.1168300000, 17.7900000000; 113.0960900000, 17.6100000000; 123.1168300000, 20.4200000000; 125.0960900000, 31.6900000000; 127.1117400000, 34.5600000000; 197.1899900000, 100.0000000000; 351.3621400000, 33.2300000000; 423.3832700000, 20.0000000000; 425.3989200000, 16.8900000000; 427.4145700000, 19.2100000000; 523.4720900000, 19.8600000000; 551.5033900000, 22.5300000000; 621.5816400000, 35.5700000000; 639.5922000000, 21.3900000000; 665.5714700000, 17.8500000000; 679.5871200000, 40.4800000000; 693.6027700000, 18.9900000000; 695.6184200000, 20.2400000000; 709.6340700000, 17.9800000000; 747.6861000000, 36.2400000000; 765.6966700000, 40.4100000000	medium	Positive		DarkChem	Predicted DarkChem data imported from 'Jaanus_210627_predicted_CCS_values_allCCS_darkChem_deepCCS.tsv'	7.98	minute	reversed-phase	Measured using a Waters Acquity ultraperformance liquid chromatography (UPLC) ethylene-bridged hybrid (BEH) C18 column (100 mm × 2.1 mm; 1.7 μmparticle diameter). Predicted by Afia on May 17, 2022.	Lipids and lipid-like molecules	2022-05-17	3.19474
37066	HMDB0071086	[M+H]+	316.199	933.885	57.0698800000, 100.0000000000; 71.0855300000, 54.8700000000; 73.1011800000, 20.7000000000; 85.1011800000, 49.6300000000; 95.0855300000, 15.8200000000; 97.1011800000, 16.7400000000; 99.0804400000, 20.0400000000; 99.1168300000, 17.3500000000; 107.0855300000, 18.0400000000; 109.1011800000, 19.4400000000; 111.1168300000, 15.7500000000; 113.0960900000, 17.8500000000; 123.1168300000, 17.8200000000; 125.0960900000, 24.3200000000; 127.1481300000, 23.8900000000; 129.1637800000, 22.6300000000; 211.2056400000, 82.5700000000; 229.2162100000, 15.6400000000; 281.2838900000, 24.7300000000; 351.3621400000, 34.7400000000; 565.5190400000, 29.0800000000; 635.5972900000, 25.3700000000; 693.6027700000, 16.0800000000; 705.6755400000, 36.8700000000; 721.6340700000, 17.9900000000; 819.7436200000, 22.0600000000; 833.7592700000, 15.3800000000; 847.7749200000, 21.5400000000; 915.8739000000, 39.8800000000; 933.8844700000, 37.5300000000	medium	Positive		DarkChem	Predicted DarkChem data imported from 'Jaanus_210627_predicted_CCS_values_allCCS_darkChem_deepCCS.tsv'	4.64	minute	reversed-phase	Measured using a Waters Acquity ultraperformance liquid chromatography (UPLC) ethylene-bridged hybrid (BEH) C18 column (100 mm × 2.1 mm; 1.7 μmparticle diameter). Predicted by Afia on May 17, 2022.	Lipids and lipid-like molecules	2022-05-17	3.2025
37067	HMDB0071087	[M+H]+	291.295	779.713	43.0542300000, 21.1000000000; 55.0542300000, 30.3600000000; 57.0698800000, 82.4900000000; 71.0855300000, 83.5100000000; 83.0855300000, 15.3700000000; 85.1011800000, 35.3400000000; 95.0855300000, 16.0800000000; 97.1011800000, 13.9800000000; 99.0804400000, 24.1900000000; 99.1168300000, 31.5400000000; 113.0960900000, 23.3400000000; 123.1168300000, 21.5200000000; 125.0960900000, 36.2300000000; 125.1324800000, 18.6000000000; 127.1117400000, 32.8200000000; 197.1899900000, 100.0000000000; 215.2005600000, 15.1000000000; 365.3777900000, 32.7400000000; 437.3989200000, 20.0000000000; 441.4302200000, 18.4100000000; 537.4877400000, 18.7500000000; 565.5190400000, 22.8100000000; 635.5972900000, 31.9000000000; 653.6078500000, 21.6100000000; 679.5871200000, 14.3300000000; 693.6027700000, 31.3100000000; 707.6184200000, 15.3100000000; 709.6340700000, 20.8400000000; 761.7017500000, 33.8800000000; 779.7123200000, 41.4100000000	medium	Positive		DarkChem	Predicted DarkChem data imported from 'Jaanus_210627_predicted_CCS_values_allCCS_darkChem_deepCCS.tsv'	7.78	minute	reversed-phase	Measured using a Waters Acquity ultraperformance liquid chromatography (UPLC) ethylene-bridged hybrid (BEH) C18 column (100 mm × 2.1 mm; 1.7 μmparticle diameter). Predicted by Afia on May 17, 2022.	Lipids and lipid-like molecules	2022-05-17	3.1472
37068	HMDB0071088	[M+H]+	356.982	1031.99	43.0542300000, 27.3400000000; 55.0542300000, 31.8100000000; 57.0698800000, 100.0000000000; 71.0855300000, 80.2100000000; 73.1011800000, 10.8000000000; 85.1011800000, 41.1500000000; 97.1011800000, 12.5400000000; 99.0804400000, 32.0500000000; 99.1168300000, 28.1100000000; 109.1011800000, 13.7100000000; 111.1168300000, 12.9600000000; 123.1168300000, 15.7200000000; 125.1324800000, 12.4400000000; 127.1481300000, 10.9200000000; 129.1637800000, 13.2000000000; 225.2212900000, 62.0000000000; 243.2318600000, 11.6300000000; 351.3621400000, 19.0200000000; 365.3777900000, 18.4000000000; 369.3727100000, 11.4600000000; 537.4877400000, 22.6900000000; 649.6129400000, 22.6800000000; 663.6285900000, 21.3500000000; 789.7694400000, 25.4100000000; 807.7800000000, 10.6100000000; 819.7436200000, 12.6200000000; 903.8375200000, 11.5500000000; 917.8531700000, 16.7900000000; 1013.9834500000, 27.9800000000; 1031.9940200000, 23.8200000000	medium	Positive		DarkChem	Predicted DarkChem data imported from 'Jaanus_210627_predicted_CCS_values_allCCS_darkChem_deepCCS.tsv'	2.57	minute	reversed-phase	Measured using a Waters Acquity ultraperformance liquid chromatography (UPLC) ethylene-bridged hybrid (BEH) C18 column (100 mm × 2.1 mm; 1.7 μmparticle diameter). Predicted by Afia on May 17, 2022.	Lipids and lipid-like molecules	2022-05-17	3.10479
37069	HMDB0071080	[M+H]+	315.793	891.838	43.0542300000, 22.2200000000; 55.0542300000, 30.9100000000; 57.0698800000, 100.0000000000; 71.0855300000, 49.0200000000; 85.1011800000, 33.8500000000; 93.0698800000, 13.4000000000; 97.1011800000, 14.2200000000; 99.0804400000, 41.8600000000; 99.1168300000, 29.2400000000; 101.1324800000, 15.0300000000; 111.1168300000, 13.6800000000; 113.0960900000, 18.2500000000; 113.1324800000, 18.8800000000; 115.1481300000, 14.5400000000; 123.1168300000, 14.6800000000; 127.1481300000, 23.3400000000; 129.1637800000, 13.5200000000; 141.1637800000, 21.8200000000; 239.2369400000, 68.9200000000; 257.2475100000, 13.7100000000; 365.3777900000, 25.8600000000; 495.4407900000, 13.5400000000; 509.4564400000, 14.6900000000; 635.5972900000, 25.5200000000; 665.5714700000, 14.4800000000; 677.6442400000, 20.3300000000; 749.6653700000, 19.4600000000; 751.6810200000, 15.3000000000; 873.8269500000, 32.1100000000; 891.8375200000, 28.5700000000	medium	Positive		DarkChem	Predicted DarkChem data imported from 'Jaanus_210627_predicted_CCS_values_allCCS_darkChem_deepCCS.tsv'	5.54	minute	reversed-phase	Measured using a Waters Acquity ultraperformance liquid chromatography (UPLC) ethylene-bridged hybrid (BEH) C18 column (100 mm × 2.1 mm; 1.7 μmparticle diameter). Predicted by Afia on May 17, 2022.	Lipids and lipid-like molecules	2022-05-17	3.12372
37070	HMDB0071089	[M+H]+	330.681	961.916	55.0542300000, 13.3900000000; 57.0698800000, 91.1400000000; 71.0855300000, 60.9600000000; 73.1011800000, 14.2800000000; 85.1011800000, 34.4900000000; 99.0804400000, 14.0600000000; 99.1168300000, 13.1800000000; 101.1324800000, 11.7200000000; 107.0855300000, 12.2500000000; 127.1481300000, 15.1400000000; 129.1637800000, 16.0100000000; 139.1117400000, 13.6000000000; 141.1637800000, 13.7800000000; 155.1794300000, 11.6500000000; 239.2369400000, 11.8000000000; 263.2733300000, 23.0500000000; 279.2682400000, 12.2100000000; 281.2838900000, 100.0000000000; 299.2944600000, 20.6900000000; 349.3464900000, 12.1100000000; 351.3621400000, 27.8700000000; 593.5503400000, 27.1700000000; 663.6285900000, 29.7900000000; 705.6755400000, 20.5200000000; 721.6340700000, 13.1500000000; 749.6653700000, 15.0000000000; 847.7749200000, 11.8100000000; 875.8062200000, 11.9200000000; 943.9052000000, 32.3100000000; 961.9157700000, 30.0000000000	medium	Positive		DarkChem	Predicted DarkChem data imported from 'Jaanus_210627_predicted_CCS_values_allCCS_darkChem_deepCCS.tsv'	4	minute	reversed-phase	Measured using a Waters Acquity ultraperformance liquid chromatography (UPLC) ethylene-bridged hybrid (BEH) C18 column (100 mm × 2.1 mm; 1.7 μmparticle diameter). Predicted by Afia on May 17, 2022.	Lipids and lipid-like molecules	2022-05-17	3.10291
37071	HMDB0071091	[M+H]+	305.786	863.807	57.0698800000, 100.0000000000; 71.0855300000, 44.8300000000; 73.1011800000, 15.7900000000; 85.1011800000, 36.1400000000; 99.0804400000, 52.7000000000; 99.1168300000, 19.4300000000; 107.0855300000, 15.4600000000; 109.1011800000, 21.6500000000; 111.1168300000, 15.8400000000; 113.1324800000, 17.7000000000; 123.1168300000, 14.1700000000; 125.0960900000, 15.4000000000; 127.1481300000, 20.9200000000; 129.1637800000, 19.3900000000; 221.2263800000, 14.5700000000; 239.2369400000, 74.4700000000; 257.2475100000, 14.8800000000; 351.3621400000, 29.2300000000; 439.3781900000, 17.8600000000; 495.4407900000, 15.1100000000; 607.5659900000, 31.5900000000; 651.5558200000, 16.5900000000; 663.6285900000, 21.7400000000; 721.6340700000, 19.1700000000; 723.6497200000, 18.5700000000; 735.6497200000, 13.8300000000; 777.6966700000, 14.5700000000; 805.7279700000, 14.2300000000; 845.7956500000, 34.1800000000; 863.8062200000, 32.1100000000	medium	Positive		DarkChem	Predicted DarkChem data imported from 'Jaanus_210627_predicted_CCS_values_allCCS_darkChem_deepCCS.tsv'	6.05	minute	reversed-phase	Measured using a Waters Acquity ultraperformance liquid chromatography (UPLC) ethylene-bridged hybrid (BEH) C18 column (100 mm × 2.1 mm; 1.7 μmparticle diameter). Predicted by Afia on May 17, 2022.	Lipids and lipid-like molecules	2022-05-17	3.15601
37072	HMDB0071092	[M+H]+	353.891	1031.99	55.0542300000, 17.5900000000; 57.0698800000, 88.6200000000; 71.0855300000, 55.3800000000; 73.1011800000, 14.8000000000; 85.1011800000, 33.9100000000; 99.1168300000, 12.7000000000; 101.1324800000, 11.8600000000; 107.0855300000, 12.0000000000; 115.1481300000, 11.0000000000; 127.1481300000, 14.1100000000; 129.1637800000, 17.1800000000; 139.1117400000, 13.6300000000; 141.1273900000, 15.4000000000; 141.1637800000, 12.1400000000; 225.2576800000, 13.7200000000; 263.2733300000, 20.5700000000; 279.2682400000, 11.9700000000; 281.2838900000, 100.0000000000; 299.2944600000, 19.3900000000; 307.2995400000, 11.8700000000; 309.3151900000, 26.7000000000; 351.3621400000, 20.8400000000; 663.6285900000, 20.1000000000; 705.6755400000, 39.7500000000; 733.7068400000, 29.1600000000; 861.7905700000, 16.4700000000; 889.8218700000, 24.1500000000; 945.8844700000, 12.1000000000; 1013.9834500000, 31.6500000000; 1031.9940200000, 29.2500000000	medium	Positive		DarkChem	Predicted DarkChem data imported from 'Jaanus_210627_predicted_CCS_values_allCCS_darkChem_deepCCS.tsv'	2.56	minute	reversed-phase	Measured using a Waters Acquity ultraperformance liquid chromatography (UPLC) ethylene-bridged hybrid (BEH) C18 column (100 mm × 2.1 mm; 1.7 μmparticle diameter). Predicted by Afia on May 17, 2022.	Lipids and lipid-like molecules	2022-05-17	3.13075
37073	HMDB0071093	[M+H]+	343.094	989.948	43.0542300000, 33.9100000000; 55.0542300000, 36.6900000000; 57.0698800000, 100.0000000000; 71.0855300000, 77.9600000000; 85.1011800000, 47.5700000000; 97.1011800000, 14.4900000000; 99.0804400000, 36.9600000000; 99.1168300000, 31.9800000000; 109.1011800000, 15.8400000000; 111.1168300000, 14.9800000000; 123.1168300000, 18.1600000000; 125.1324800000, 14.3800000000; 127.1481300000, 12.6900000000; 129.1637800000, 15.2800000000; 223.2056400000, 12.2300000000; 225.2212900000, 72.0000000000; 243.2318600000, 13.5300000000; 309.3151900000, 21.2800000000; 363.3621400000, 12.1300000000; 365.3777900000, 19.8000000000; 383.3883600000, 13.2600000000; 481.4251400000, 26.1700000000; 607.5659900000, 24.7600000000; 663.6285900000, 20.4400000000; 747.7224900000, 29.4700000000; 763.6810200000, 14.5900000000; 861.7905700000, 13.3600000000; 875.8062200000, 19.4100000000; 971.9365000000, 32.3500000000; 989.9470700000, 28.0300000000	medium	Positive		DarkChem	Predicted DarkChem data imported from 'Jaanus_210627_predicted_CCS_values_allCCS_darkChem_deepCCS.tsv'	3.43	minute	reversed-phase	Measured using a Waters Acquity ultraperformance liquid chromatography (UPLC) ethylene-bridged hybrid (BEH) C18 column (100 mm × 2.1 mm; 1.7 μmparticle diameter). Predicted by Afia on May 17, 2022.	Lipids and lipid-like molecules	2022-05-17	3.13309
37074	HMDB0071094	[M+H]+	330.324	961.916	43.0542300000, 18.2100000000; 55.0542300000, 28.4100000000; 57.0698800000, 100.0000000000; 71.0855300000, 59.8300000000; 85.1011800000, 36.3600000000; 97.1011800000, 14.4000000000; 99.0804400000, 13.8300000000; 99.1168300000, 24.5000000000; 109.1011800000, 14.7300000000; 111.1168300000, 15.6200000000; 113.0960900000, 18.8800000000; 123.1168300000, 24.5900000000; 125.1324800000, 14.8700000000; 141.1273900000, 14.8700000000; 195.1743400000, 12.6200000000; 197.1899900000, 61.0600000000; 309.3151900000, 22.0700000000; 365.3777900000, 20.4600000000; 383.3883600000, 13.6800000000; 481.4251400000, 13.6400000000; 579.5346900000, 24.9400000000; 635.5972900000, 13.4500000000; 735.6497200000, 15.0500000000; 747.7224900000, 30.5900000000; 821.7592700000, 16.3800000000; 875.8062200000, 25.4000000000; 889.8218700000, 14.4800000000; 903.8375200000, 14.2100000000; 943.9052000000, 33.3700000000; 961.9157700000, 29.9700000000	medium	Positive		DarkChem	Predicted DarkChem data imported from 'Jaanus_210627_predicted_CCS_values_allCCS_darkChem_deepCCS.tsv'	4.05	minute	reversed-phase	Measured using a Waters Acquity ultraperformance liquid chromatography (UPLC) ethylene-bridged hybrid (BEH) C18 column (100 mm × 2.1 mm; 1.7 μmparticle diameter). Predicted by Afia on May 17, 2022.	Lipids and lipid-like molecules	2022-05-17	3.1787
37075	HMDB0071095	[M+H]+	349.621	1017.98	55.0542300000, 17.4800000000; 57.0698800000, 92.3500000000; 71.0855300000, 54.5000000000; 73.1011800000, 14.7600000000; 85.1011800000, 33.9800000000; 99.1168300000, 12.7000000000; 101.1324800000, 11.8400000000; 107.0855300000, 12.0100000000; 127.1481300000, 14.5300000000; 129.1637800000, 17.3900000000; 139.1117400000, 13.6700000000; 141.1273900000, 15.2900000000; 225.2576800000, 15.6900000000; 263.2733300000, 20.3300000000; 279.2682400000, 11.9800000000; 281.2838900000, 100.0000000000; 293.2838900000, 11.8900000000; 295.2995400000, 24.7800000000; 299.2944600000, 19.3800000000; 351.3621400000, 20.8700000000; 649.6129400000, 20.1100000000; 705.6755400000, 39.7700000000; 719.6911900000, 29.1500000000; 833.7592700000, 14.0000000000; 861.7905700000, 18.3800000000; 875.8062200000, 20.4200000000; 889.8218700000, 22.8100000000; 931.8688200000, 12.1200000000; 999.9678000000, 31.7000000000; 1017.9783700000, 29.0100000000	medium	Positive		DarkChem	Predicted DarkChem data imported from 'Jaanus_210627_predicted_CCS_values_allCCS_darkChem_deepCCS.tsv'	2.83	minute	reversed-phase	Measured using a Waters Acquity ultraperformance liquid chromatography (UPLC) ethylene-bridged hybrid (BEH) C18 column (100 mm × 2.1 mm; 1.7 μmparticle diameter). Predicted by Afia on May 17, 2022.	Lipids and lipid-like molecules	2022-05-17	3.16537
37076	HMDB0071096	[M+H]+	328.125	961.916	55.0542300000, 11.2000000000; 57.0698800000, 72.8100000000; 71.0855300000, 54.9300000000; 85.1011800000, 33.2200000000; 99.1168300000, 12.9900000000; 101.1324800000, 11.5800000000; 107.0855300000, 11.7400000000; 113.0960900000, 14.0300000000; 115.1481300000, 10.8400000000; 125.0960900000, 15.3900000000; 127.1481300000, 14.5100000000; 129.1637800000, 16.1200000000; 305.3202800000, 27.4200000000; 321.3151900000, 11.7100000000; 323.3308400000, 100.0000000000; 341.3414100000, 21.9100000000; 349.3464900000, 11.6200000000; 351.3621400000, 26.1900000000; 537.4877400000, 11.1800000000; 593.5503400000, 15.5000000000; 621.5816400000, 25.0000000000; 639.5922000000, 10.5300000000; 709.6340700000, 10.6900000000; 721.6340700000, 10.4600000000; 747.7224900000, 19.7200000000; 749.6653700000, 16.1900000000; 875.8062200000, 12.8900000000; 903.8375200000, 10.5100000000; 943.9052000000, 30.9800000000; 961.9157700000, 29.4800000000	medium	Positive		DarkChem	Predicted DarkChem data imported from 'Jaanus_210627_predicted_CCS_values_allCCS_darkChem_deepCCS.tsv'	4.02	minute	reversed-phase	Measured using a Waters Acquity ultraperformance liquid chromatography (UPLC) ethylene-bridged hybrid (BEH) C18 column (100 mm × 2.1 mm; 1.7 μmparticle diameter). Predicted by Afia on May 17, 2022.	Lipids and lipid-like molecules	2022-05-17	3.13526
37077	HMDB0071097	[M+H]+	310.594	905.854	57.0698800000, 100.0000000000; 71.0855300000, 44.6400000000; 73.1011800000, 15.7900000000; 85.1011800000, 39.6100000000; 97.1011800000, 13.1400000000; 99.0804400000, 20.0100000000; 99.1168300000, 20.1500000000; 101.1324800000, 13.8000000000; 107.0855300000, 15.4600000000; 109.1011800000, 18.4200000000; 111.1168300000, 15.2200000000; 125.0960900000, 15.0900000000; 127.1117400000, 13.1800000000; 127.1481300000, 21.0400000000; 129.1637800000, 19.3900000000; 141.1637800000, 12.9400000000; 223.2056400000, 12.9200000000; 225.2212900000, 77.3400000000; 243.2318600000, 13.3800000000; 351.3621400000, 22.3700000000; 369.3727100000, 14.0200000000; 411.3468900000, 18.0600000000; 537.4877400000, 29.7900000000; 649.6129400000, 21.7400000000; 663.6285900000, 31.5900000000; 693.6027700000, 15.4100000000; 791.7123200000, 23.6000000000; 819.7436200000, 15.2300000000; 887.8426000000, 34.1800000000; 905.8531700000, 32.1200000000	medium	Positive		DarkChem	Predicted DarkChem data imported from 'Jaanus_210627_predicted_CCS_values_allCCS_darkChem_deepCCS.tsv'	5.23	minute	reversed-phase	Measured using a Waters Acquity ultraperformance liquid chromatography (UPLC) ethylene-bridged hybrid (BEH) C18 column (100 mm × 2.1 mm; 1.7 μmparticle diameter). Predicted by Afia on May 17, 2022.	Lipids and lipid-like molecules	2022-05-17	3.13373
37078	HMDB0071098	[M+H]+	363.738	1074.04	55.0542300000, 15.5900000000; 57.0698800000, 79.0800000000; 71.0855300000, 50.0600000000; 73.1011800000, 12.7000000000; 85.1011800000, 30.1200000000; 99.1168300000, 11.6900000000; 101.1324800000, 10.3600000000; 107.0855300000, 10.6300000000; 115.1481300000, 9.7500000000; 127.1481300000, 13.0700000000; 129.1637800000, 14.6000000000; 281.3202800000, 11.7100000000; 291.3046300000, 23.9900000000; 307.2995400000, 10.6000000000; 309.3151900000, 100.0000000000; 323.3308400000, 18.4700000000; 327.3257600000, 19.7400000000; 349.3464900000, 10.5200000000; 351.3621400000, 18.5900000000; 369.3727100000, 11.5100000000; 705.6755400000, 35.2300000000; 729.7119200000, 9.6900000000; 733.7068400000, 17.8100000000; 747.7224900000, 25.8500000000; 821.7592700000, 10.1100000000; 861.7905700000, 16.4400000000; 863.8062200000, 10.2100000000; 987.9314200000, 10.7200000000; 1056.0304000000, 28.0500000000; 1074.0409700000, 25.9200000000	medium	Positive		DarkChem	Predicted DarkChem data imported from 'Jaanus_210627_predicted_CCS_values_allCCS_darkChem_deepCCS.tsv'	1.72	minute	reversed-phase	Measured using a Waters Acquity ultraperformance liquid chromatography (UPLC) ethylene-bridged hybrid (BEH) C18 column (100 mm × 2.1 mm; 1.7 μmparticle diameter). Predicted by Afia on May 17, 2022.	Lipids and lipid-like molecules	2022-05-17	3.11965
37079	HMDB0071090	[M+H]+	343.938	1003.96	43.0542300000, 24.1200000000; 55.0542300000, 27.4600000000; 57.0698800000, 100.0000000000; 69.0698800000, 16.7300000000; 71.0855300000, 68.5100000000; 83.0855300000, 11.0500000000; 85.1011800000, 56.9100000000; 93.0698800000, 10.7800000000; 99.1168300000, 27.3900000000; 101.1324800000, 16.6100000000; 115.1481300000, 11.1400000000; 123.1168300000, 12.4900000000; 125.0960900000, 13.9300000000; 129.1637800000, 14.6300000000; 141.1637800000, 14.5200000000; 197.2263800000, 14.4300000000; 225.2212900000, 12.3800000000; 321.3151900000, 11.8600000000; 323.3308400000, 26.2700000000; 347.3672300000, 24.6400000000; 363.3621400000, 11.9600000000; 365.3777900000, 99.4900000000; 383.3883600000, 22.8800000000; 621.5816400000, 25.8600000000; 639.5922000000, 10.6800000000; 663.6285900000, 20.0800000000; 761.7381400000, 19.9900000000; 819.7436200000, 17.3100000000; 985.9521500000, 31.6300000000; 1003.9627200000, 27.5300000000	medium	Positive		DarkChem	Predicted DarkChem data imported from 'Jaanus_210627_predicted_CCS_values_allCCS_darkChem_deepCCS.tsv'	3.15	minute	reversed-phase	Measured using a Waters Acquity ultraperformance liquid chromatography (UPLC) ethylene-bridged hybrid (BEH) C18 column (100 mm × 2.1 mm; 1.7 μmparticle diameter). Predicted by Afia on May 17, 2022.	Lipids and lipid-like molecules	2022-05-17	3.12837
37080	HMDB0071099	[M+H]+	373.71	1088.06	43.0542300000, 16.8500000000; 55.0542300000, 19.6200000000; 57.0698800000, 80.6100000000; 71.0855300000, 44.3300000000; 85.1011800000, 31.3600000000; 97.1011800000, 10.5000000000; 99.1168300000, 18.6500000000; 123.1168300000, 16.0100000000; 281.3202800000, 11.7200000000; 291.3046300000, 11.2900000000; 295.3359300000, 9.9100000000; 305.3202800000, 22.9300000000; 309.3151900000, 18.7700000000; 321.3151900000, 10.7300000000; 323.3308400000, 100.0000000000; 341.3414100000, 21.6300000000; 363.3621400000, 10.6400000000; 365.3777900000, 18.1100000000; 383.3883600000, 11.6400000000; 705.6755400000, 35.5800000000; 747.7224900000, 31.1400000000; 761.7381400000, 17.9900000000; 765.7330500000, 10.7900000000; 821.7592700000, 11.0500000000; 861.7905700000, 16.6300000000; 863.8062200000, 10.3300000000; 959.9001200000, 9.9000000000; 1029.9783700000, 11.1300000000; 1070.0460500000, 28.3800000000; 1088.0566200000, 25.6900000000	medium	Positive		DarkChem	Predicted DarkChem data imported from 'Jaanus_210627_predicted_CCS_values_allCCS_darkChem_deepCCS.tsv'	1.49	minute	reversed-phase	Measured using a Waters Acquity ultraperformance liquid chromatography (UPLC) ethylene-bridged hybrid (BEH) C18 column (100 mm × 2.1 mm; 1.7 μmparticle diameter). Predicted by Afia on May 17, 2022.	Lipids and lipid-like molecules	2022-05-17	3.13962
37081	HMDB0071079	[M+H]+	327.936	947.901	55.0542300000, 16.6900000000; 57.0698800000, 88.7800000000; 59.0855300000, 16.5900000000; 71.0855300000, 100.0000000000; 83.0855300000, 12.9900000000; 85.1011800000, 27.1400000000; 95.0855300000, 14.7500000000; 97.1011800000, 17.8000000000; 99.1168300000, 16.4000000000; 113.0960900000, 14.6800000000; 113.1324800000, 12.7200000000; 115.1481300000, 17.0900000000; 123.1168300000, 16.5300000000; 125.0960900000, 12.5700000000; 125.1324800000, 13.0200000000; 127.1481300000, 14.0000000000; 221.2263800000, 12.5200000000; 239.2369400000, 96.7300000000; 351.3621400000, 17.5800000000; 563.5033900000, 13.2400000000; 579.5346900000, 12.4500000000; 663.6285900000, 26.3400000000; 691.6598900000, 22.0200000000; 805.7279700000, 17.3800000000; 807.7436200000, 26.8200000000; 819.7436200000, 27.1600000000; 821.7592700000, 20.3700000000; 833.7592700000, 19.1900000000; 929.8895500000, 26.7500000000; 947.9001200000, 21.9000000000	medium	Positive		DarkChem	Predicted DarkChem data imported from 'Jaanus_210627_predicted_CCS_values_allCCS_darkChem_deepCCS.tsv'	4.58	minute	reversed-phase	Measured using a Waters Acquity ultraperformance liquid chromatography (UPLC) ethylene-bridged hybrid (BEH) C18 column (100 mm × 2.1 mm; 1.7 μmparticle diameter). Predicted by Afia on May 17, 2022.	Lipids and lipid-like molecules	2022-05-17	3.07136
37082	HMDB0071077	[M+H]+	308.387	891.838	43.0542300000, 11.4100000000; 55.0542300000, 11.7200000000; 57.0698800000, 100.0000000000; 71.0855300000, 42.4100000000; 73.1011800000, 16.5300000000; 85.1011800000, 32.9000000000; 99.1168300000, 12.6200000000; 107.0855300000, 14.9400000000; 127.1481300000, 17.8400000000; 129.1637800000, 18.7400000000; 141.1637800000, 11.6000000000; 223.2056400000, 12.2000000000; 225.2212900000, 37.2800000000; 281.2475100000, 14.9400000000; 349.3464900000, 12.3900000000; 351.3621400000, 21.3200000000; 369.3727100000, 13.5900000000; 509.4564400000, 14.2800000000; 523.4720900000, 20.1500000000; 649.6129400000, 49.7000000000; 667.6235000000, 16.4600000000; 679.5871200000, 14.9000000000; 707.6184200000, 13.9100000000; 751.6810200000, 12.7200000000; 765.6966700000, 11.6300000000; 777.6966700000, 21.2200000000; 791.7123200000, 12.9500000000; 805.7279700000, 15.0900000000; 873.8269500000, 33.0400000000; 891.8375200000, 35.8600000000	medium	Positive		DarkChem	Predicted DarkChem data imported from 'Jaanus_210627_predicted_CCS_values_allCCS_darkChem_deepCCS.tsv'	5.49	minute	reversed-phase	Measured using a Waters Acquity ultraperformance liquid chromatography (UPLC) ethylene-bridged hybrid (BEH) C18 column (100 mm × 2.1 mm; 1.7 μmparticle diameter). Predicted by Afia on May 17, 2022.	Lipids and lipid-like molecules	2022-05-17	3.18966
37083	HMDB0071059	[M+H]+	349.06	1017.98	55.0542300000, 28.2900000000; 57.0698800000, 91.3300000000; 71.0855300000, 75.5100000000; 85.1011800000, 25.7900000000; 99.1168300000, 14.4600000000; 101.1324800000, 15.5900000000; 115.1481300000, 19.8500000000; 123.1168300000, 13.0400000000; 125.0960900000, 21.6700000000; 125.1324800000, 15.8300000000; 127.1481300000, 16.8200000000; 129.1637800000, 19.2600000000; 143.1066600000, 18.4200000000; 225.2576800000, 16.4300000000; 235.2420300000, 19.9600000000; 251.2369400000, 13.5200000000; 253.2525900000, 100.0000000000; 271.2631600000, 16.5600000000; 321.3151900000, 13.4100000000; 323.3308400000, 30.1600000000; 351.3621400000, 23.5600000000; 649.6129400000, 22.7400000000; 677.6442400000, 44.9500000000; 747.7224900000, 33.0300000000; 805.7279700000, 14.5600000000; 833.7592700000, 16.6000000000; 861.7905700000, 14.9100000000; 875.8062200000, 13.8000000000; 999.9678000000, 35.7600000000; 1017.9783700000, 33.5100000000	medium	Positive		DarkChem	Predicted DarkChem data imported from 'Jaanus_210627_predicted_CCS_values_allCCS_darkChem_deepCCS.tsv'	3.01	minute	reversed-phase	Measured using a Waters Acquity ultraperformance liquid chromatography (UPLC) ethylene-bridged hybrid (BEH) C18 column (100 mm × 2.1 mm; 1.7 μmparticle diameter). Predicted by Afia on May 17, 2022.	Lipids and lipid-like molecules	2022-05-17	3.14542
37084	HMDB0071060	[M+H]+	376.018	1088.06	55.0542300000, 12.7700000000; 57.0698800000, 64.3300000000; 71.0855300000, 40.1900000000; 73.1011800000, 11.1800000000; 85.1011800000, 24.7900000000; 99.1168300000, 9.4200000000; 101.1324800000, 8.8600000000; 107.0855300000, 8.7000000000; 115.1481300000, 9.1500000000; 127.1481300000, 10.1100000000; 129.1637800000, 12.5900000000; 197.2263800000, 8.3400000000; 225.2576800000, 9.9500000000; 295.3359300000, 10.9900000000; 305.3202800000, 25.3300000000; 321.3151900000, 17.2900000000; 323.3308400000, 100.0000000000; 341.3414100000, 21.9000000000; 351.3621400000, 15.3000000000; 379.3570600000, 13.5700000000; 719.6911900000, 14.5800000000; 729.7119200000, 7.9400000000; 747.7224900000, 49.9600000000; 765.7330500000, 10.0200000000; 863.8062200000, 8.9900000000; 875.8062200000, 8.6900000000; 903.8375200000, 10.3500000000; 1001.9470700000, 8.7800000000; 1070.0460500000, 22.9600000000; 1088.0566200000, 21.1300000000	medium	Positive		DarkChem	Predicted DarkChem data imported from 'Jaanus_210627_predicted_CCS_values_allCCS_darkChem_deepCCS.tsv'	1.44	minute	reversed-phase	Measured using a Waters Acquity ultraperformance liquid chromatography (UPLC) ethylene-bridged hybrid (BEH) C18 column (100 mm × 2.1 mm; 1.7 μmparticle diameter). Predicted by Afia on May 17, 2022.	Lipids and lipid-like molecules	2022-05-17	3.07413
37085	HMDB0071061	[M+H]+	359.001	1031.99	43.0542300000, 16.5400000000; 55.0542300000, 18.0100000000; 57.0698800000, 100.0000000000; 71.0855300000, 52.3500000000; 73.1011800000, 13.2500000000; 85.1011800000, 37.0000000000; 97.1011800000, 12.6700000000; 99.1168300000, 22.7100000000; 101.1324800000, 11.4700000000; 109.1011800000, 14.0000000000; 111.1168300000, 12.5400000000; 123.1168300000, 14.8200000000; 125.0960900000, 11.6700000000; 125.1324800000, 11.7600000000; 127.1117400000, 11.4100000000; 127.1481300000, 14.4900000000; 129.1637800000, 12.6900000000; 225.2212900000, 66.3600000000; 351.3621400000, 20.0100000000; 365.3777900000, 19.5700000000; 369.3727100000, 12.0500000000; 537.4877400000, 16.7900000000; 649.6129400000, 23.9000000000; 663.6285900000, 26.7300000000; 789.7694400000, 26.9300000000; 819.7436200000, 13.2500000000; 905.8531700000, 11.3000000000; 917.8531700000, 18.2800000000; 1013.9834500000, 29.3900000000; 1031.9940200000, 26.3800000000	medium	Positive		DarkChem	Predicted DarkChem data imported from 'Jaanus_210627_predicted_CCS_values_allCCS_darkChem_deepCCS.tsv'	2.57	minute	reversed-phase	Measured using a Waters Acquity ultraperformance liquid chromatography (UPLC) ethylene-bridged hybrid (BEH) C18 column (100 mm × 2.1 mm; 1.7 μmparticle diameter). Predicted by Afia on May 17, 2022.	Lipids and lipid-like molecules	2022-05-17	3.12495
37086	HMDB0071062	[M+H]+	330.821	933.885	43.0542300000, 25.6300000000; 55.0542300000, 28.2100000000; 57.0698800000, 100.0000000000; 69.0698800000, 13.6300000000; 71.0855300000, 65.2800000000; 73.1011800000, 14.5500000000; 85.1011800000, 42.8800000000; 97.1011800000, 13.8300000000; 99.1168300000, 30.3700000000; 113.1324800000, 11.0500000000; 125.0960900000, 15.9700000000; 125.1324800000, 10.8900000000; 127.1481300000, 15.0300000000; 129.1637800000, 14.3600000000; 139.1117400000, 10.7000000000; 141.1637800000, 16.2700000000; 153.1273900000, 11.9600000000; 197.2263800000, 10.8800000000; 249.2576800000, 17.8400000000; 267.2682400000, 75.1900000000; 285.2788100000, 14.2900000000; 351.3621400000, 24.4600000000; 493.4251400000, 13.5400000000; 565.5190400000, 20.5400000000; 649.6129400000, 25.5000000000; 691.6598900000, 17.7000000000; 721.6340700000, 12.6500000000; 791.7123200000, 10.7000000000; 915.8739000000, 28.0500000000; 933.8844700000, 23.9900000000	medium	Positive		DarkChem	Predicted DarkChem data imported from 'Jaanus_210627_predicted_CCS_values_allCCS_darkChem_deepCCS.tsv'	4.65	minute	reversed-phase	Measured using a Waters Acquity ultraperformance liquid chromatography (UPLC) ethylene-bridged hybrid (BEH) C18 column (100 mm × 2.1 mm; 1.7 μmparticle diameter). Predicted by Afia on May 17, 2022.	Lipids and lipid-like molecules	2022-05-17	3.12648
37087	HMDB0071063	[M+H]+	341.778	1003.96	55.0542300000, 14.9900000000; 57.0698800000, 76.4500000000; 71.0855300000, 47.7100000000; 73.1011800000, 11.9900000000; 85.1011800000, 28.9900000000; 99.1168300000, 11.0700000000; 101.1324800000, 9.8400000000; 107.0855300000, 10.2900000000; 127.1481300000, 12.7200000000; 129.1637800000, 13.4600000000; 139.1117400000, 11.4300000000; 141.1637800000, 11.5800000000; 253.2889800000, 16.2300000000; 263.2733300000, 26.8900000000; 279.2682400000, 15.2800000000; 281.2838900000, 100.0000000000; 299.2944600000, 21.0200000000; 337.3101100000, 14.8200000000; 349.3464900000, 10.1800000000; 351.3621400000, 17.9900000000; 369.3727100000, 11.1400000000; 495.4407900000, 10.2600000000; 635.5972900000, 23.6400000000; 705.6755400000, 42.2700000000; 723.6861000000, 13.2700000000; 763.6810200000, 13.6700000000; 791.7123200000, 12.6100000000; 917.8531700000, 10.3800000000; 985.9521500000, 27.1500000000; 1003.9627200000, 25.1300000000	medium	Positive		DarkChem	Predicted DarkChem data imported from 'Jaanus_210627_predicted_CCS_values_allCCS_darkChem_deepCCS.tsv'	3.1	minute	reversed-phase	Measured using a Waters Acquity ultraperformance liquid chromatography (UPLC) ethylene-bridged hybrid (BEH) C18 column (100 mm × 2.1 mm; 1.7 μmparticle diameter). Predicted by Afia on May 17, 2022.	Lipids and lipid-like molecules	2022-05-17	3.12509
37088	HMDB0071064	[M+H]+	339.508	975.932	43.0542300000, 15.4500000000; 55.0542300000, 18.0900000000; 57.0698800000, 46.4000000000; 59.0855300000, 7.3200000000; 71.0855300000, 54.9500000000; 85.1011800000, 13.6100000000; 97.1011800000, 7.2500000000; 99.1168300000, 8.0400000000; 123.1168300000, 7.1100000000; 127.1481300000, 7.9400000000; 195.1743400000, 6.7200000000; 295.3359300000, 7.5600000000; 305.3202800000, 16.2000000000; 321.3151900000, 6.7800000000; 323.3308400000, 100.0000000000; 341.3414100000, 12.8800000000; 365.3777900000, 11.7900000000; 563.5033900000, 10.7800000000; 635.5972900000, 11.9100000000; 761.7381400000, 29.7300000000; 863.8062200000, 6.6200000000; 877.8218700000, 9.3200000000; 889.8218700000, 8.2800000000; 891.8375200000, 9.0900000000; 903.8375200000, 13.8700000000; 905.8531700000, 14.5800000000; 917.8531700000, 15.8700000000; 919.8688200000, 8.1000000000; 957.9208500000, 17.9300000000; 975.9314200000, 14.8600000000	medium	Positive		DarkChem	Predicted DarkChem data imported from 'Jaanus_210627_predicted_CCS_values_allCCS_darkChem_deepCCS.tsv'	4.04	minute	reversed-phase	Measured using a Waters Acquity ultraperformance liquid chromatography (UPLC) ethylene-bridged hybrid (BEH) C18 column (100 mm × 2.1 mm; 1.7 μmparticle diameter). Predicted by Afia on May 17, 2022.	Lipids and lipid-like molecules	2022-05-17	3.03771
37089	HMDB0071065	[M+H]+	376.883	1088.06	43.0542300000, 9.7700000000; 55.0542300000, 16.5500000000; 57.0698800000, 79.7500000000; 71.0855300000, 58.3900000000; 73.1011800000, 9.3000000000; 85.1011800000, 26.3000000000; 97.1011800000, 8.7300000000; 99.1168300000, 14.3400000000; 123.1168300000, 10.3200000000; 129.1637800000, 9.6400000000; 279.2682400000, 9.2900000000; 281.2838900000, 11.3100000000; 299.2944600000, 9.4800000000; 323.3672300000, 9.5500000000; 333.3515800000, 9.1900000000; 347.3672300000, 18.3100000000; 351.3621400000, 15.3900000000; 363.3621400000, 8.7500000000; 365.3777900000, 100.0000000000; 383.3883600000, 17.5000000000; 705.6755400000, 23.4200000000; 719.6911900000, 14.6100000000; 789.7694400000, 28.9000000000; 945.8844700000, 17.7000000000; 947.9001200000, 12.6300000000; 959.9001200000, 16.3700000000; 961.9157700000, 8.7200000000; 973.9157700000, 19.4100000000; 1070.0460500000, 23.1300000000; 1088.0566200000, 19.9000000000	medium	Positive		DarkChem	Predicted DarkChem data imported from 'Jaanus_210627_predicted_CCS_values_allCCS_darkChem_deepCCS.tsv'	1.47	minute	reversed-phase	Measured using a Waters Acquity ultraperformance liquid chromatography (UPLC) ethylene-bridged hybrid (BEH) C18 column (100 mm × 2.1 mm; 1.7 μmparticle diameter). Predicted by Afia on May 17, 2022.	Lipids and lipid-like molecules	2022-05-17	3.08075
37090	HMDB0071066	[M+H]+	310.153	877.822	43.0542300000, 38.3700000000; 55.0542300000, 40.7600000000; 57.0698800000, 83.6500000000; 69.0698800000, 18.0000000000; 71.0855300000, 92.6900000000; 85.1011800000, 53.1600000000; 99.0804400000, 13.8400000000; 99.1168300000, 22.9600000000; 101.1324800000, 12.7200000000; 123.1168300000, 25.3400000000; 125.0960900000, 13.0500000000; 125.1324800000, 15.7500000000; 127.1481300000, 15.8500000000; 211.2056400000, 100.0000000000; 351.3621400000, 17.9400000000; 509.4564400000, 17.1400000000; 523.4720900000, 27.9500000000; 635.5972900000, 29.7400000000; 649.6129400000, 17.8100000000; 751.6810200000, 16.7300000000; 763.6810200000, 21.5300000000; 765.6966700000, 30.0200000000; 777.6966700000, 18.3800000000; 779.7123200000, 27.1300000000; 791.7123200000, 23.3500000000; 793.7279700000, 16.6600000000; 805.7279700000, 22.2100000000; 819.7436200000, 21.2500000000; 859.8113000000, 27.3300000000; 877.8218700000, 21.4400000000	medium	Positive		DarkChem	Predicted DarkChem data imported from 'Jaanus_210627_predicted_CCS_values_allCCS_darkChem_deepCCS.tsv'	6.04	minute	reversed-phase	Measured using a Waters Acquity ultraperformance liquid chromatography (UPLC) ethylene-bridged hybrid (BEH) C18 column (100 mm × 2.1 mm; 1.7 μmparticle diameter). Predicted by Afia on May 17, 2022.	Lipids and lipid-like molecules	2022-05-17	3.14221
37091	HMDB0071078	[M+H]+	319.009	919.869	43.0542300000, 24.3500000000; 55.0542300000, 30.0400000000; 57.0698800000, 100.0000000000; 59.0855300000, 11.4600000000; 69.0698800000, 11.9700000000; 71.0855300000, 79.4600000000; 73.1011800000, 10.6600000000; 83.0855300000, 12.5600000000; 85.1011800000, 41.0000000000; 97.1011800000, 12.7500000000; 99.1168300000, 28.4800000000; 111.1168300000, 12.2900000000; 113.1324800000, 14.8800000000; 125.0960900000, 20.6000000000; 125.1324800000, 15.1200000000; 127.1481300000, 14.7600000000; 141.1637800000, 10.9300000000; 143.1066600000, 14.7100000000; 197.2263800000, 11.6500000000; 235.2420300000, 15.1600000000; 253.2525900000, 65.5200000000; 271.2631600000, 11.9300000000; 351.3621400000, 22.6600000000; 479.4094900000, 11.8600000000; 551.5033900000, 18.2800000000; 649.6129400000, 23.7900000000; 677.6442400000, 16.5400000000; 707.6184200000, 14.4700000000; 901.8582500000, 26.2400000000; 919.8688200000, 22.1200000000	medium	Positive		DarkChem	Predicted DarkChem data imported from 'Jaanus_210627_predicted_CCS_values_allCCS_darkChem_deepCCS.tsv'	5.22	minute	reversed-phase	Measured using a Waters Acquity ultraperformance liquid chromatography (UPLC) ethylene-bridged hybrid (BEH) C18 column (100 mm × 2.1 mm; 1.7 μmparticle diameter). Predicted by Afia on May 17, 2022.	Lipids and lipid-like molecules	2022-05-17	3.10648
37092	HMDB0071067	[M+H]+	325.707	933.885	43.0542300000, 20.9400000000; 55.0542300000, 29.4700000000; 57.0698800000, 100.0000000000; 69.0698800000, 13.4000000000; 71.0855300000, 64.6000000000; 73.1011800000, 14.9800000000; 85.1011800000, 41.3800000000; 97.1011800000, 18.2700000000; 99.0804400000, 26.5200000000; 99.1168300000, 23.4500000000; 109.1011800000, 15.2800000000; 111.1168300000, 17.3000000000; 113.0960900000, 20.3500000000; 125.0960900000, 16.0500000000; 127.1481300000, 19.2800000000; 129.1637800000, 18.3000000000; 183.1743400000, 65.9600000000; 309.3151900000, 22.9900000000; 351.3621400000, 29.8600000000; 481.4251400000, 15.4800000000; 565.5190400000, 31.2600000000; 607.5659900000, 17.9700000000; 721.6340700000, 15.7500000000; 733.7068400000, 32.1300000000; 791.7123200000, 14.1100000000; 807.7436200000, 19.3200000000; 847.7749200000, 17.5100000000; 875.8062200000, 13.4000000000; 915.8739000000, 34.9200000000; 933.8844700000, 32.0200000000	medium	Positive		DarkChem	Predicted DarkChem data imported from 'Jaanus_210627_predicted_CCS_values_allCCS_darkChem_deepCCS.tsv'	4.64	minute	reversed-phase	Measured using a Waters Acquity ultraperformance liquid chromatography (UPLC) ethylene-bridged hybrid (BEH) C18 column (100 mm × 2.1 mm; 1.7 μmparticle diameter). Predicted by Afia on May 17, 2022.	Lipids and lipid-like molecules	2022-05-17	3.18594
37093	HMDB0071069	[M+H]+	364.227	1088.06	43.0542300000, 17.7300000000; 55.0542300000, 20.6300000000; 57.0698800000, 85.5600000000; 71.0855300000, 47.4200000000; 85.1011800000, 31.7300000000; 97.1011800000, 11.0400000000; 99.1168300000, 20.3300000000; 123.1168300000, 17.4700000000; 127.1481300000, 10.2800000000; 129.1637800000, 10.1000000000; 281.3202800000, 10.4700000000; 291.3046300000, 21.4300000000; 295.3359300000, 11.5000000000; 307.2995400000, 11.2800000000; 309.3151900000, 100.0000000000; 323.3308400000, 19.6400000000; 327.3257600000, 20.6300000000; 363.3621400000, 11.1900000000; 365.3777900000, 19.0300000000; 383.3883600000, 12.2300000000; 705.6755400000, 37.3900000000; 743.7275700000, 10.3400000000; 747.7224900000, 18.9100000000; 761.7381400000, 27.3600000000; 779.7487000000, 11.3400000000; 861.7905700000, 14.3800000000; 959.9001200000, 10.4100000000; 1029.9783700000, 11.7000000000; 1070.0460500000, 29.8300000000; 1088.0566200000, 26.9000000000	medium	Positive		DarkChem	Predicted DarkChem data imported from 'Jaanus_210627_predicted_CCS_values_allCCS_darkChem_deepCCS.tsv'	1.5	minute	reversed-phase	Measured using a Waters Acquity ultraperformance liquid chromatography (UPLC) ethylene-bridged hybrid (BEH) C18 column (100 mm × 2.1 mm; 1.7 μmparticle diameter). Predicted by Afia on May 17, 2022.	Lipids and lipid-like molecules	2022-05-17	3.13572
37094	HMDB0071070	[M+H]+	301.436	835.775	43.0542300000, 22.1800000000; 55.0542300000, 29.9000000000; 57.0698800000, 100.0000000000; 71.0855300000, 97.0700000000; 73.1011800000, 17.0700000000; 85.1011800000, 49.1000000000; 95.0855300000, 16.1000000000; 97.1011800000, 14.0700000000; 99.0804400000, 26.9600000000; 99.1168300000, 17.2600000000; 101.1324800000, 13.2000000000; 109.1011800000, 16.0100000000; 111.1168300000, 14.0500000000; 123.1168300000, 14.6000000000; 125.0960900000, 22.4600000000; 125.1324800000, 13.6400000000; 127.1481300000, 15.8500000000; 129.1637800000, 17.9100000000; 211.2056400000, 67.5500000000; 351.3621400000, 29.2800000000; 411.3468900000, 19.8100000000; 467.4094900000, 15.6100000000; 607.5659900000, 31.4400000000; 623.5245200000, 15.4400000000; 635.5972900000, 21.7100000000; 693.6027700000, 13.7800000000; 723.6497200000, 15.2100000000; 749.6653700000, 17.2600000000; 817.7643500000, 34.2400000000; 835.7749200000, 31.0700000000	medium	Positive		DarkChem	Predicted DarkChem data imported from 'Jaanus_210627_predicted_CCS_values_allCCS_darkChem_deepCCS.tsv'	6.82	minute	reversed-phase	Measured using a Waters Acquity ultraperformance liquid chromatography (UPLC) ethylene-bridged hybrid (BEH) C18 column (100 mm × 2.1 mm; 1.7 μmparticle diameter). Predicted by Afia on May 17, 2022.	Lipids and lipid-like molecules	2022-05-17	3.10454
37095	HMDB0071071	[M+H]+	329.245	947.901	43.0542300000, 22.9300000000; 55.0542300000, 27.1600000000; 57.0698800000, 63.8200000000; 69.0698800000, 13.1500000000; 71.0855300000, 68.3700000000; 85.1011800000, 27.1800000000; 99.1168300000, 21.3700000000; 113.1324800000, 15.2500000000; 123.1168300000, 21.6500000000; 125.1324800000, 11.6400000000; 127.1481300000, 13.3100000000; 143.1066600000, 11.3500000000; 235.2420300000, 11.8800000000; 253.2525900000, 100.0000000000; 271.2631600000, 11.4400000000; 365.3777900000, 14.6200000000; 565.5190400000, 11.5700000000; 677.6442400000, 19.7400000000; 691.6598900000, 27.6800000000; 807.7436200000, 12.9700000000; 819.7436200000, 19.7800000000; 821.7592700000, 12.8000000000; 833.7592700000, 11.6300000000; 835.7749200000, 12.7400000000; 847.7749200000, 15.0600000000; 849.7905700000, 14.4200000000; 861.7905700000, 12.7300000000; 875.8062200000, 21.5500000000; 929.8895500000, 22.2600000000; 947.9001200000, 17.7600000000	medium	Positive		DarkChem	Predicted DarkChem data imported from 'Jaanus_210627_predicted_CCS_values_allCCS_darkChem_deepCCS.tsv'	4.35	minute	reversed-phase	Measured using a Waters Acquity ultraperformance liquid chromatography (UPLC) ethylene-bridged hybrid (BEH) C18 column (100 mm × 2.1 mm; 1.7 μmparticle diameter). Predicted by Afia on May 17, 2022.	Lipids and lipid-like molecules	2022-05-17	3.15549
37096	HMDB0071072	[M+H]+	301.897	835.775	43.0542300000, 22.9400000000; 55.0542300000, 32.9200000000; 57.0698800000, 100.0000000000; 69.0698800000, 13.3600000000; 71.0855300000, 80.4200000000; 73.1011800000, 14.7000000000; 85.1011800000, 36.3500000000; 97.1011800000, 22.3400000000; 99.0804400000, 15.2400000000; 99.1168300000, 20.8400000000; 101.1324800000, 12.5400000000; 113.0960900000, 17.4700000000; 123.1168300000, 18.8100000000; 125.0960900000, 25.1900000000; 125.1324800000, 14.9200000000; 129.1637800000, 13.2300000000; 141.1637800000, 13.4400000000; 195.1743400000, 16.8400000000; 197.1899900000, 62.5800000000; 215.2005600000, 13.6600000000; 253.2162100000, 14.6900000000; 351.3621400000, 25.2200000000; 467.4094900000, 12.9200000000; 621.5816400000, 43.5600000000; 623.5245200000, 13.5000000000; 639.5922000000, 13.9500000000; 749.6653700000, 18.1100000000; 763.6810200000, 15.5200000000; 817.7643500000, 29.9300000000; 835.7749200000, 26.5200000000	medium	Positive		DarkChem	Predicted DarkChem data imported from 'Jaanus_210627_predicted_CCS_values_allCCS_darkChem_deepCCS.tsv'	6.82	minute	reversed-phase	Measured using a Waters Acquity ultraperformance liquid chromatography (UPLC) ethylene-bridged hybrid (BEH) C18 column (100 mm × 2.1 mm; 1.7 μmparticle diameter). Predicted by Afia on May 17, 2022.	Lipids and lipid-like molecules	2022-05-17	3.11307
37097	HMDB0071073	[M+H]+	336.88	975.932	43.0542300000, 20.5400000000; 55.0542300000, 24.2000000000; 57.0698800000, 100.0000000000; 71.0855300000, 52.9900000000; 83.0855300000, 20.5400000000; 85.1011800000, 36.8300000000; 99.1168300000, 21.8700000000; 121.1011800000, 14.0200000000; 123.1168300000, 21.5300000000; 125.0960900000, 18.1100000000; 129.1637800000, 15.5400000000; 139.1117400000, 12.7500000000; 141.1637800000, 16.5500000000; 143.1066600000, 13.7600000000; 239.2733300000, 13.0100000000; 249.2576800000, 21.5600000000; 253.2525900000, 16.8000000000; 267.2682400000, 93.3100000000; 285.2788100000, 18.5600000000; 365.3777900000, 21.4900000000; 383.3883600000, 13.8100000000; 593.5503400000, 29.3100000000; 691.6598900000, 36.9400000000; 705.6755400000, 21.3400000000; 709.6704500000, 12.8000000000; 749.6653700000, 18.5600000000; 847.7749200000, 15.9300000000; 917.8531700000, 13.2100000000; 957.9208500000, 33.6700000000; 975.9314200000, 30.3900000000	medium	Positive		DarkChem	Predicted DarkChem data imported from 'Jaanus_210627_predicted_CCS_values_allCCS_darkChem_deepCCS.tsv'	3.73	minute	reversed-phase	Measured using a Waters Acquity ultraperformance liquid chromatography (UPLC) ethylene-bridged hybrid (BEH) C18 column (100 mm × 2.1 mm; 1.7 μmparticle diameter). Predicted by Afia on May 17, 2022.	Lipids and lipid-like molecules	2022-05-17	3.18779
37098	HMDB0071074	[M+H]+	314.826	919.869	43.0542300000, 12.0700000000; 57.0698800000, 100.0000000000; 71.0855300000, 44.8500000000; 73.1011800000, 17.4000000000; 85.1011800000, 34.8000000000; 99.0804400000, 22.6600000000; 99.1168300000, 13.3400000000; 107.0855300000, 15.7900000000; 127.1481300000, 18.8500000000; 129.1637800000, 19.8100000000; 141.1637800000, 12.2600000000; 237.2212900000, 12.8900000000; 239.2369400000, 39.2000000000; 295.2631600000, 17.6500000000; 349.3464900000, 13.0900000000; 351.3621400000, 30.3600000000; 411.3468900000, 16.9300000000; 551.5033900000, 26.0300000000; 645.6180200000, 11.7700000000; 663.6285900000, 55.6300000000; 681.6391500000, 17.3800000000; 707.6184200000, 15.7500000000; 721.6340700000, 13.6900000000; 777.6966700000, 22.0600000000; 779.7123200000, 14.9000000000; 791.7123200000, 14.8300000000; 805.7279700000, 16.4400000000; 833.7592700000, 15.1800000000; 901.8582500000, 34.9200000000; 919.8688200000, 37.6400000000	medium	Positive		DarkChem	Predicted DarkChem data imported from 'Jaanus_210627_predicted_CCS_values_allCCS_darkChem_deepCCS.tsv'	4.94	minute	reversed-phase	Measured using a Waters Acquity ultraperformance liquid chromatography (UPLC) ethylene-bridged hybrid (BEH) C18 column (100 mm × 2.1 mm; 1.7 μmparticle diameter). Predicted by Afia on May 17, 2022.	Lipids and lipid-like molecules	2022-05-17	3.1801
37099	HMDB0071075	[M+H]+	333.811	947.901	43.0542300000, 17.0200000000; 55.0542300000, 19.2000000000; 57.0698800000, 100.0000000000; 71.0855300000, 69.3400000000; 73.1011800000, 17.2400000000; 85.1011800000, 37.0500000000; 107.0855300000, 18.1200000000; 109.1011800000, 14.4900000000; 127.1481300000, 22.3000000000; 129.1637800000, 19.1500000000; 153.1273900000, 18.9900000000; 155.1430400000, 14.5800000000; 225.2576800000, 21.9500000000; 323.3672300000, 32.8200000000; 351.3621400000, 95.5000000000; 369.3727100000, 20.3800000000; 407.3883600000, 21.6700000000; 537.4877400000, 23.4700000000; 579.5346900000, 55.9500000000; 597.5452500000, 20.8400000000; 775.7537900000, 74.9700000000; 833.7592700000, 26.8200000000; 849.7905700000, 17.0600000000; 861.7905700000, 18.4200000000; 889.8218700000, 18.3800000000; 891.8375200000, 26.2600000000; 903.8375200000, 19.0100000000; 905.8531700000, 26.3100000000; 929.8895500000, 50.6300000000; 947.9001200000, 56.9400000000	medium	Positive		DarkChem	Predicted DarkChem data imported from 'Jaanus_210627_predicted_CCS_values_allCCS_darkChem_deepCCS.tsv'	4.32	minute	reversed-phase	Measured using a Waters Acquity ultraperformance liquid chromatography (UPLC) ethylene-bridged hybrid (BEH) C18 column (100 mm × 2.1 mm; 1.7 μmparticle diameter). Predicted by Afia on May 17, 2022.	Lipids and lipid-like molecules	2022-05-17	3.19672
37100	HMDB0071076	[M+H]+	314.248	891.838	43.0542300000, 37.8900000000; 55.0542300000, 36.6100000000; 57.0698800000, 100.0000000000; 69.0698800000, 19.0600000000; 71.0855300000, 98.3700000000; 83.0855300000, 15.5500000000; 85.1011800000, 65.6300000000; 95.0855300000, 12.0600000000; 97.1011800000, 14.3400000000; 99.0804400000, 24.0600000000; 99.1168300000, 27.1000000000; 101.1324800000, 15.8700000000; 123.1168300000, 16.4400000000; 125.0960900000, 20.8900000000; 125.1324800000, 11.7500000000; 129.1637800000, 14.0800000000; 141.1637800000, 16.2700000000; 211.2056400000, 59.7400000000; 225.2212900000, 13.8100000000; 365.3777900000, 18.1500000000; 383.3883600000, 12.4300000000; 509.4564400000, 16.8600000000; 649.6129400000, 19.1200000000; 663.6285900000, 24.6100000000; 665.5714700000, 13.6800000000; 777.6966700000, 14.2000000000; 791.7123200000, 15.3600000000; 805.7279700000, 12.9600000000; 873.8269500000, 30.3400000000; 891.8375200000, 25.4200000000	medium	Positive		DarkChem	Predicted DarkChem data imported from 'Jaanus_210627_predicted_CCS_values_allCCS_darkChem_deepCCS.tsv'	5.81	minute	reversed-phase	Measured using a Waters Acquity ultraperformance liquid chromatography (UPLC) ethylene-bridged hybrid (BEH) C18 column (100 mm × 2.1 mm; 1.7 μmparticle diameter). Predicted by Afia on May 17, 2022.	Lipids and lipid-like molecules	2022-05-17	3.07488
37101	HMDB0071068	[M+H]+	313.134	877.822	43.0542300000, 15.1600000000; 55.0542300000, 19.7300000000; 57.0698800000, 100.0000000000; 71.0855300000, 57.1500000000; 73.1011800000, 13.8100000000; 85.1011800000, 37.3200000000; 97.1011800000, 13.4800000000; 99.0804400000, 39.8900000000; 99.1168300000, 20.5100000000; 113.1324800000, 16.2500000000; 123.1168300000, 18.7700000000; 125.0960900000, 14.4800000000; 125.1324800000, 12.8100000000; 127.1481300000, 16.2100000000; 129.1637800000, 13.1700000000; 141.1637800000, 14.3700000000; 169.1950800000, 12.3900000000; 221.2263800000, 13.1400000000; 239.2369400000, 65.8000000000; 257.2475100000, 13.1200000000; 351.3621400000, 25.8100000000; 509.4564400000, 13.4200000000; 621.5816400000, 25.2700000000; 663.6285900000, 19.4100000000; 665.5714700000, 14.8700000000; 735.6497200000, 16.3300000000; 737.6653700000, 12.7000000000; 791.7123200000, 12.5500000000; 859.8113000000, 30.6400000000; 877.8218700000, 27.4800000000	medium	Positive		DarkChem	Predicted DarkChem data imported from 'Jaanus_210627_predicted_CCS_values_allCCS_darkChem_deepCCS.tsv'	5.81	minute	reversed-phase	Measured using a Waters Acquity ultraperformance liquid chromatography (UPLC) ethylene-bridged hybrid (BEH) C18 column (100 mm × 2.1 mm; 1.7 μmparticle diameter). Predicted by Afia on May 17, 2022.	Lipids and lipid-like molecules	2022-05-17	3.10052
37102	HMDB0071230	[M+H]+	285.476	779.713	43.0542300000, 15.7900000000; 55.0542300000, 29.9600000000; 57.0698800000, 81.1800000000; 69.0698800000, 20.2400000000; 71.0855300000, 49.6100000000; 83.0855300000, 12.9000000000; 85.1011800000, 31.9200000000; 95.0855300000, 11.3500000000; 99.1168300000, 21.3600000000; 123.1168300000, 10.6900000000; 125.0960900000, 10.3500000000; 127.1117400000, 16.0600000000; 129.1637800000, 12.2500000000; 225.2576800000, 10.7600000000; 253.2525900000, 17.1500000000; 291.3046300000, 20.1200000000; 307.2995400000, 10.8600000000; 309.2788100000, 10.4200000000; 309.3151900000, 100.0000000000; 325.2737200000, 13.4400000000; 327.3257600000, 19.2700000000; 329.3050200000, 13.4200000000; 453.3938400000, 20.5300000000; 509.4564400000, 11.6800000000; 635.5972900000, 26.9400000000; 653.6078500000, 14.2600000000; 693.6027700000, 15.8100000000; 709.6340700000, 12.1200000000; 761.7017500000, 24.4000000000; 779.7123200000, 26.3000000000	medium	Positive		DarkChem	Predicted DarkChem data imported from 'Jaanus_210627_predicted_CCS_values_allCCS_darkChem_deepCCS.tsv'	7.73	minute	reversed-phase	Measured using a Waters Acquity ultraperformance liquid chromatography (UPLC) ethylene-bridged hybrid (BEH) C18 column (100 mm × 2.1 mm; 1.7 μmparticle diameter). Predicted by Afia on May 17, 2022.	Lipids and lipid-like molecules	2022-05-17	3.09442
37103	HMDB0071100	[M+H]+	370.763	1074.04	43.0542300000, 9.0200000000; 55.0542300000, 16.1600000000; 57.0698800000, 61.4000000000; 71.0855300000, 58.1900000000; 85.1011800000, 26.9500000000; 97.1011800000, 12.0300000000; 99.1168300000, 13.4700000000; 115.1481300000, 8.4300000000; 123.1168300000, 9.7300000000; 127.1481300000, 8.3600000000; 239.2733300000, 8.4600000000; 267.2682400000, 9.9800000000; 323.3672300000, 9.3000000000; 333.3515800000, 18.2900000000; 351.3621400000, 100.0000000000; 365.3777900000, 13.9900000000; 369.3727100000, 15.3000000000; 577.5190400000, 10.5000000000; 691.6598900000, 9.9400000000; 705.6755400000, 17.6000000000; 789.7694400000, 26.5400000000; 917.8531700000, 8.7300000000; 931.8688200000, 9.7700000000; 933.8844700000, 11.4200000000; 945.8844700000, 19.7600000000; 947.9001200000, 13.3200000000; 959.9001200000, 15.3100000000; 973.9157700000, 10.6000000000; 1056.0304000000, 21.2800000000; 1074.0409700000, 17.8100000000	medium	Positive		DarkChem	Predicted DarkChem data imported from 'Jaanus_210627_predicted_CCS_values_allCCS_darkChem_deepCCS.tsv'	1.75	minute	reversed-phase	Measured using a Waters Acquity ultraperformance liquid chromatography (UPLC) ethylene-bridged hybrid (BEH) C18 column (100 mm × 2.1 mm; 1.7 μmparticle diameter). Predicted by Afia on May 17, 2022.	Lipids and lipid-like molecules	2022-05-17	3.08637
37104	HMDB0071102	[M+H]+	349.248	1031.99	55.0542300000, 25.6700000000; 57.0698800000, 82.9400000000; 71.0855300000, 68.6500000000; 73.1011800000, 11.6800000000; 85.1011800000, 23.5500000000; 99.1168300000, 12.3700000000; 101.1324800000, 12.8700000000; 115.1481300000, 15.9900000000; 125.1324800000, 12.0500000000; 127.1481300000, 14.8500000000; 129.1637800000, 17.5300000000; 139.1117400000, 12.4600000000; 141.1273900000, 17.0300000000; 249.2576800000, 21.4300000000; 265.2525900000, 12.2600000000; 267.2682400000, 100.0000000000; 285.2788100000, 18.2700000000; 321.3151900000, 12.1600000000; 323.3308400000, 27.3600000000; 351.3621400000, 21.3700000000; 663.6285900000, 20.6200000000; 691.6598900000, 40.7700000000; 729.7119200000, 11.1800000000; 747.7224900000, 29.9500000000; 765.7330500000, 11.0100000000; 847.7749200000, 15.6300000000; 861.7905700000, 10.7100000000; 875.8062200000, 11.4700000000; 1013.9834500000, 32.4300000000; 1031.9940200000, 30.3500000000	medium	Positive		DarkChem	Predicted DarkChem data imported from 'Jaanus_210627_predicted_CCS_values_allCCS_darkChem_deepCCS.tsv'	2.55	minute	reversed-phase	Measured using a Waters Acquity ultraperformance liquid chromatography (UPLC) ethylene-bridged hybrid (BEH) C18 column (100 mm × 2.1 mm; 1.7 μmparticle diameter). Predicted by Afia on May 17, 2022.	Lipids and lipid-like molecules	2022-05-17	3.1418
37105	HMDB0071125	[M+H]+	258.599	653.572	43.0542300000, 31.1100000000; 55.0542300000, 47.3500000000; 57.0698800000, 100.0000000000; 69.0698800000, 16.5300000000; 71.0855300000, 54.7200000000; 85.1011800000, 47.8100000000; 95.0855300000, 18.6600000000; 99.0804400000, 33.2100000000; 99.1168300000, 36.4100000000; 101.1324800000, 18.7900000000; 111.1168300000, 16.5100000000; 113.1324800000, 16.4000000000; 123.1168300000, 17.6400000000; 125.0960900000, 29.8400000000; 127.1117400000, 30.2600000000; 141.1637800000, 17.2400000000; 197.1899900000, 89.0500000000; 239.2369400000, 16.3500000000; 311.2580700000, 17.3700000000; 411.3468900000, 22.3200000000; 439.3781900000, 19.1500000000; 509.4564400000, 27.4400000000; 527.4670000000, 18.5800000000; 553.4462700000, 16.0000000000; 567.4619200000, 34.9700000000; 581.4775700000, 16.6400000000; 583.4932200000, 17.7400000000; 597.5088700000, 15.7500000000; 635.5609000000, 25.6800000000; 653.5714700000, 34.4500000000	medium	Positive		DarkChem	Predicted DarkChem data imported from 'Jaanus_210627_predicted_CCS_values_allCCS_darkChem_deepCCS.tsv'	9.74	minute	reversed-phase	Measured using a Waters Acquity ultraperformance liquid chromatography (UPLC) ethylene-bridged hybrid (BEH) C18 column (100 mm × 2.1 mm; 1.7 μmparticle diameter). Predicted by Afia on May 17, 2022.	Lipids and lipid-like molecules	2022-05-17	3.17489
37106	HMDB0071126	[M+H]+	281.046	779.713	43.0542300000, 18.8900000000; 55.0542300000, 20.3800000000; 57.0698800000, 51.1500000000; 69.0698800000, 15.5900000000; 71.0855300000, 39.1200000000; 85.1011800000, 37.7300000000; 99.0804400000, 10.8600000000; 99.1168300000, 17.3200000000; 101.1324800000, 13.2600000000; 125.0960900000, 11.8900000000; 129.1637800000, 12.0000000000; 141.1637800000, 10.4300000000; 153.1273900000, 15.1100000000; 197.2263800000, 11.5600000000; 225.2212900000, 14.3100000000; 291.3046300000, 23.4300000000; 307.2995400000, 11.0600000000; 309.3151900000, 100.0000000000; 327.3257600000, 20.4500000000; 453.3938400000, 22.4100000000; 523.4720900000, 12.0900000000; 607.5659900000, 22.4200000000; 665.5714700000, 14.2500000000; 681.6027700000, 12.9900000000; 721.6340700000, 9.8300000000; 723.6497200000, 16.0500000000; 735.6497200000, 10.9800000000; 737.6653700000, 14.6700000000; 761.7017500000, 24.8700000000; 779.7123200000, 28.1900000000	medium	Positive		DarkChem	Predicted DarkChem data imported from 'Jaanus_210627_predicted_CCS_values_allCCS_darkChem_deepCCS.tsv'	7.76	minute	reversed-phase	Measured using a Waters Acquity ultraperformance liquid chromatography (UPLC) ethylene-bridged hybrid (BEH) C18 column (100 mm × 2.1 mm; 1.7 μmparticle diameter). Predicted by Afia on May 17, 2022.	Lipids and lipid-like molecules	2022-05-17	3.15376
37107	HMDB0071127	[M+H]+	277.607	737.666	57.0698800000, 52.4100000000; 71.0855300000, 54.0100000000; 85.1011800000, 16.3900000000; 99.0804400000, 24.3000000000; 99.1168300000, 15.4700000000; 113.0960900000, 18.0800000000; 113.1324800000, 12.7200000000; 123.1168300000, 16.6800000000; 125.0960900000, 17.7100000000; 125.1324800000, 15.8800000000; 127.1117400000, 24.9500000000; 139.1481300000, 14.5400000000; 141.1637800000, 12.3600000000; 155.1794300000, 15.9300000000; 221.2263800000, 15.2300000000; 237.2212900000, 13.9000000000; 239.2369400000, 100.0000000000; 257.2475100000, 16.9800000000; 281.2838900000, 28.4200000000; 353.3050200000, 16.8000000000; 355.3206700000, 12.9100000000; 357.3363200000, 15.1200000000; 453.3938400000, 15.0300000000; 481.4251400000, 19.8000000000; 593.5503400000, 27.4100000000; 611.5609000000, 18.9500000000; 651.5558200000, 18.0100000000; 667.5871200000, 13.0600000000; 719.6548000000, 29.1900000000; 737.6653700000, 37.8100000000	medium	Positive		DarkChem	Predicted DarkChem data imported from 'Jaanus_210627_predicted_CCS_values_allCCS_darkChem_deepCCS.tsv'	8.49	minute	reversed-phase	Measured using a Waters Acquity ultraperformance liquid chromatography (UPLC) ethylene-bridged hybrid (BEH) C18 column (100 mm × 2.1 mm; 1.7 μmparticle diameter). Predicted by Afia on May 17, 2022.	Lipids and lipid-like molecules	2022-05-17	3.11311
37108	HMDB0071128	[M+H]+	265.603	667.588	55.0542300000, 14.3600000000; 57.0698800000, 61.5100000000; 71.0855300000, 76.6300000000; 81.0698800000, 18.6500000000; 85.1011800000, 41.3100000000; 99.1168300000, 17.5900000000; 127.1117400000, 100.0000000000; 145.1223100000, 20.1000000000; 183.1379600000, 18.1700000000; 197.2263800000, 15.0600000000; 199.1328700000, 26.0300000000; 201.1485200000, 23.0500000000; 203.1641700000, 16.7700000000; 295.3359300000, 22.5100000000; 305.3202800000, 17.2200000000; 323.3308400000, 57.6500000000; 327.2529900000, 18.4200000000; 377.3414100000, 18.7800000000; 379.3570600000, 23.3300000000; 395.3519700000, 37.0800000000; 397.3676200000, 54.8100000000; 399.3832700000, 68.4300000000; 521.4564400000, 30.6200000000; 523.4720900000, 94.2200000000; 541.4826500000, 69.2400000000; 581.4775700000, 47.8600000000; 597.5088700000, 30.0500000000; 611.5245200000, 30.7400000000; 649.5765500000, 51.9000000000; 667.5871200000, 90.6100000000	medium	Positive		DarkChem	Predicted DarkChem data imported from 'Jaanus_210627_predicted_CCS_values_allCCS_darkChem_deepCCS.tsv'	9.63	minute	reversed-phase	Measured using a Waters Acquity ultraperformance liquid chromatography (UPLC) ethylene-bridged hybrid (BEH) C18 column (100 mm × 2.1 mm; 1.7 μmparticle diameter). Predicted by Afia on May 17, 2022.	Lipids and lipid-like molecules	2022-05-17	3.21523
37109	HMDB0071129	[M+H]+	279.546	779.713	43.0542300000, 19.9800000000; 55.0542300000, 33.5900000000; 57.0698800000, 39.3600000000; 59.0855300000, 10.4300000000; 69.0698800000, 15.1100000000; 71.0855300000, 57.9300000000; 83.0855300000, 10.7100000000; 85.1011800000, 30.5500000000; 99.1168300000, 27.5000000000; 101.1324800000, 10.8400000000; 125.0960900000, 12.1600000000; 153.1273900000, 22.1900000000; 197.2263800000, 11.9100000000; 225.2212900000, 14.3000000000; 291.3046300000, 24.4400000000; 307.2995400000, 11.3900000000; 309.3151900000, 100.0000000000; 327.3257600000, 21.0300000000; 453.3938400000, 23.0900000000; 535.4720900000, 12.7900000000; 537.4877400000, 17.6400000000; 607.5659900000, 25.6500000000; 665.5714700000, 14.4300000000; 681.6027700000, 10.1500000000; 721.6340700000, 11.0300000000; 723.6497200000, 15.6300000000; 735.6497200000, 11.3200000000; 737.6653700000, 15.0800000000; 761.7017500000, 30.1400000000; 779.7123200000, 28.7000000000	medium	Positive		DarkChem	Predicted DarkChem data imported from 'Jaanus_210627_predicted_CCS_values_allCCS_darkChem_deepCCS.tsv'	7.8	minute	reversed-phase	Measured using a Waters Acquity ultraperformance liquid chromatography (UPLC) ethylene-bridged hybrid (BEH) C18 column (100 mm × 2.1 mm; 1.7 μmparticle diameter). Predicted by Afia on May 17, 2022.	Lipids and lipid-like molecules	2022-05-17	3.19052
37110	HMDB0071130	[M+H]+	303.16	849.791	43.0542300000, 20.9400000000; 55.0542300000, 39.8900000000; 57.0698800000, 94.4300000000; 69.0698800000, 14.9900000000; 71.0855300000, 62.5400000000; 83.0855300000, 15.1200000000; 85.1011800000, 33.1800000000; 99.1168300000, 20.7400000000; 107.0855300000, 14.1600000000; 113.1324800000, 21.6900000000; 123.1168300000, 17.9200000000; 127.1481300000, 22.0100000000; 129.1637800000, 13.7900000000; 139.1117400000, 14.4800000000; 143.1066600000, 13.6500000000; 153.1273900000, 19.0100000000; 155.1430400000, 13.3700000000; 225.2576800000, 15.8200000000; 235.2420300000, 17.6900000000; 253.2525900000, 100.0000000000; 271.2631600000, 16.5800000000; 351.3621400000, 27.3200000000; 579.5346900000, 24.0500000000; 677.6442400000, 51.3800000000; 735.6497200000, 17.4100000000; 791.7123200000, 13.7700000000; 793.7279700000, 18.1700000000; 807.7436200000, 17.3600000000; 831.7800000000, 35.0400000000; 849.7905700000, 31.9100000000	medium	Positive		DarkChem	Predicted DarkChem data imported from 'Jaanus_210627_predicted_CCS_values_allCCS_darkChem_deepCCS.tsv'	6.62	minute	reversed-phase	Measured using a Waters Acquity ultraperformance liquid chromatography (UPLC) ethylene-bridged hybrid (BEH) C18 column (100 mm × 2.1 mm; 1.7 μmparticle diameter). Predicted by Afia on May 17, 2022.	Lipids and lipid-like molecules	2022-05-17	3.17853
37111	HMDB0071131	[M+H]+	252.425	639.556	43.0542300000, 19.9600000000; 55.0542300000, 32.3000000000; 57.0698800000, 69.7100000000; 71.0855300000, 100.0000000000; 73.1011800000, 20.5500000000; 85.1011800000, 22.1600000000; 99.0804400000, 19.0000000000; 99.1168300000, 18.1500000000; 109.1011800000, 15.6000000000; 111.0804400000, 15.8400000000; 111.1168300000, 16.5300000000; 113.0960900000, 37.9500000000; 125.0960900000, 19.3600000000; 141.1273900000, 16.5300000000; 153.1273900000, 16.3500000000; 169.1950800000, 16.3900000000; 195.1743400000, 21.4000000000; 197.1899900000, 92.7600000000; 215.2005600000, 16.5200000000; 425.3625400000, 33.8900000000; 467.4094900000, 26.8000000000; 499.3993200000, 19.6500000000; 525.4149700000, 16.9700000000; 541.4462700000, 25.1700000000; 553.4462700000, 15.3700000000; 555.4619200000, 17.6500000000; 583.4932200000, 21.6800000000; 597.5088700000, 19.1400000000; 621.5452500000, 32.3600000000; 639.5558200000, 37.2500000000	medium	Positive		DarkChem	Predicted DarkChem data imported from 'Jaanus_210627_predicted_CCS_values_allCCS_darkChem_deepCCS.tsv'	10.03	minute	reversed-phase	Measured using a Waters Acquity ultraperformance liquid chromatography (UPLC) ethylene-bridged hybrid (BEH) C18 column (100 mm × 2.1 mm; 1.7 μmparticle diameter). Predicted by Afia on May 17, 2022.	Lipids and lipid-like molecules	2022-05-17	3.14654
37112	HMDB0071132	[M+H]+	284.716	737.666	43.0542300000, 10.9200000000; 55.0542300000, 18.4500000000; 57.0698800000, 62.0400000000; 71.0855300000, 56.8400000000; 73.1011800000, 12.4700000000; 83.0855300000, 14.2400000000; 85.1011800000, 27.3400000000; 99.0804400000, 11.3800000000; 99.1168300000, 12.5100000000; 107.0855300000, 10.8800000000; 125.0960900000, 16.5800000000; 127.1117400000, 17.1600000000; 129.1637800000, 12.6500000000; 167.1430400000, 10.5900000000; 183.2107300000, 16.7200000000; 211.2056400000, 14.3100000000; 283.2267700000, 12.4700000000; 287.2580700000, 11.5000000000; 291.3046300000, 21.9100000000; 307.2995400000, 11.4100000000; 309.3151900000, 100.0000000000; 327.3257600000, 20.3300000000; 411.3468900000, 15.4300000000; 509.4564400000, 16.9000000000; 593.5503400000, 20.1100000000; 611.5609000000, 13.9000000000; 651.5558200000, 21.4700000000; 667.5871200000, 12.5600000000; 719.6548000000, 25.6900000000; 737.6653700000, 29.6400000000	medium	Positive		DarkChem	Predicted DarkChem data imported from 'Jaanus_210627_predicted_CCS_values_allCCS_darkChem_deepCCS.tsv'	8.4	minute	reversed-phase	Measured using a Waters Acquity ultraperformance liquid chromatography (UPLC) ethylene-bridged hybrid (BEH) C18 column (100 mm × 2.1 mm; 1.7 μmparticle diameter). Predicted by Afia on May 17, 2022.	Lipids and lipid-like molecules	2022-05-17	3.13338
37113	HMDB0071124	[M+H]+	260.571	667.588	43.0542300000, 33.2100000000; 55.0542300000, 37.4700000000; 57.0698800000, 100.0000000000; 69.0698800000, 22.4900000000; 71.0855300000, 89.2500000000; 83.0855300000, 18.4300000000; 85.1011800000, 69.4300000000; 97.1011800000, 23.6600000000; 99.1168300000, 35.2600000000; 101.1324800000, 19.0700000000; 123.1168300000, 21.0100000000; 125.0960900000, 24.6800000000; 127.1117400000, 20.4600000000; 141.1637800000, 19.1400000000; 153.1273900000, 18.6100000000; 225.2212900000, 87.0900000000; 243.2318600000, 15.6200000000; 369.2999400000, 16.9300000000; 423.3468900000, 17.6800000000; 425.3625400000, 40.1200000000; 495.4407900000, 26.5500000000; 541.4462700000, 25.2000000000; 553.4462700000, 30.6900000000; 569.4775700000, 18.0500000000; 595.4932200000, 16.2000000000; 609.5088700000, 17.3100000000; 611.5245200000, 25.6400000000; 625.5401700000, 20.1500000000; 649.5765500000, 40.6400000000; 667.5871200000, 37.1100000000	medium	Positive		DarkChem	Predicted DarkChem data imported from 'Jaanus_210627_predicted_CCS_values_allCCS_darkChem_deepCCS.tsv'	9.44	minute	reversed-phase	Measured using a Waters Acquity ultraperformance liquid chromatography (UPLC) ethylene-bridged hybrid (BEH) C18 column (100 mm × 2.1 mm; 1.7 μmparticle diameter). Predicted by Afia on May 17, 2022.	Lipids and lipid-like molecules	2022-05-17	3.21621
37114	HMDB0071133	[M+H]+	277.384	765.697	43.0542300000, 14.2200000000; 55.0542300000, 22.2700000000; 57.0698800000, 60.6600000000; 69.0698800000, 21.5100000000; 71.0855300000, 63.0800000000; 73.1011800000, 15.6700000000; 85.1011800000, 29.7100000000; 99.1168300000, 9.8100000000; 107.0855300000, 9.7200000000; 125.0960900000, 18.0300000000; 129.1637800000, 11.6500000000; 153.1273900000, 15.0100000000; 183.2107300000, 11.5400000000; 211.2056400000, 14.8500000000; 291.3046300000, 23.2900000000; 307.2995400000, 10.9800000000; 309.3151900000, 100.0000000000; 327.3257600000, 20.2900000000; 439.3781900000, 18.6600000000; 537.4877400000, 13.6400000000; 593.5503400000, 23.4800000000; 651.5558200000, 12.7500000000; 667.5871200000, 11.5300000000; 679.5871200000, 10.5500000000; 707.6184200000, 9.7200000000; 709.6340700000, 16.0300000000; 721.6340700000, 10.9100000000; 723.6497200000, 14.5500000000; 747.6861000000, 24.7000000000; 765.6966700000, 27.8300000000	medium	Positive		DarkChem	Predicted DarkChem data imported from 'Jaanus_210627_predicted_CCS_values_allCCS_darkChem_deepCCS.tsv'	7.94	minute	reversed-phase	Measured using a Waters Acquity ultraperformance liquid chromatography (UPLC) ethylene-bridged hybrid (BEH) C18 column (100 mm × 2.1 mm; 1.7 μmparticle diameter). Predicted by Afia on May 17, 2022.	Lipids and lipid-like molecules	2022-05-17	3.14833
37115	HMDB0071135	[M+H]+	261.784	653.572	43.0542300000, 38.3000000000; 55.0542300000, 71.6100000000; 57.0698800000, 81.4300000000; 69.0698800000, 22.5900000000; 71.0855300000, 100.0000000000; 85.1011800000, 49.8100000000; 99.0804400000, 41.7300000000; 99.1168300000, 57.7000000000; 109.1011800000, 18.1600000000; 111.0804400000, 18.5900000000; 113.0960900000, 28.0100000000; 125.0960900000, 21.8400000000; 153.1273900000, 39.0600000000; 155.1430400000, 22.8000000000; 155.1794300000, 19.4400000000; 225.2212900000, 92.5800000000; 243.2318600000, 18.9100000000; 411.3468900000, 36.0700000000; 481.4251400000, 29.1700000000; 525.4149700000, 20.4000000000; 527.4306200000, 19.3600000000; 539.4306200000, 28.1100000000; 541.4462700000, 20.7300000000; 555.4619200000, 19.8600000000; 595.4932200000, 19.0400000000; 597.5088700000, 25.3200000000; 609.5088700000, 18.5200000000; 611.5245200000, 21.3600000000; 635.5609000000, 42.9000000000; 653.5714700000, 39.9400000000	medium	Positive		DarkChem	Predicted DarkChem data imported from 'Jaanus_210627_predicted_CCS_values_allCCS_darkChem_deepCCS.tsv'	9.78	minute	reversed-phase	Measured using a Waters Acquity ultraperformance liquid chromatography (UPLC) ethylene-bridged hybrid (BEH) C18 column (100 mm × 2.1 mm; 1.7 μmparticle diameter). Predicted by Afia on May 17, 2022.	Lipids and lipid-like molecules	2022-05-17	3.14881
37116	HMDB0071136	[M+H]+	288.968	779.713	43.0542300000, 27.2100000000; 55.0542300000, 30.4600000000; 57.0698800000, 71.7000000000; 71.0855300000, 80.3500000000; 85.1011800000, 40.1500000000; 95.0855300000, 17.9100000000; 97.1011800000, 21.0100000000; 99.0804400000, 38.7300000000; 99.1168300000, 25.8000000000; 109.1011800000, 18.5500000000; 111.0804400000, 18.4400000000; 111.1168300000, 17.9700000000; 113.0960900000, 30.0900000000; 125.0960900000, 18.9300000000; 153.1273900000, 18.7300000000; 183.1743400000, 100.0000000000; 351.3621400000, 35.3500000000; 523.4720900000, 21.4000000000; 579.5346900000, 38.7200000000; 607.5659900000, 45.2000000000; 665.5714700000, 18.7500000000; 681.6027700000, 22.0500000000; 693.6027700000, 18.4900000000; 695.6184200000, 18.6700000000; 721.6340700000, 18.9500000000; 723.6497200000, 28.4000000000; 735.6497200000, 19.7700000000; 737.6653700000, 23.0700000000; 761.7017500000, 38.9500000000; 779.7123200000, 45.1000000000	medium	Positive		DarkChem	Predicted DarkChem data imported from 'Jaanus_210627_predicted_CCS_values_allCCS_darkChem_deepCCS.tsv'	7.74	minute	reversed-phase	Measured using a Waters Acquity ultraperformance liquid chromatography (UPLC) ethylene-bridged hybrid (BEH) C18 column (100 mm × 2.1 mm; 1.7 μmparticle diameter). Predicted by Afia on May 17, 2022.	Lipids and lipid-like molecules	2022-05-17	3.18341
37117	HMDB0071137	[M+H]+	268.126	695.619	55.0542300000, 28.9600000000; 57.0698800000, 100.0000000000; 69.0698800000, 25.0000000000; 71.0855300000, 75.9400000000; 73.1011800000, 18.0300000000; 83.0855300000, 18.3800000000; 85.1011800000, 31.9800000000; 97.1011800000, 39.0300000000; 99.0804400000, 25.0700000000; 99.1168300000, 22.9200000000; 109.1011800000, 23.7800000000; 113.0960900000, 26.2400000000; 123.1168300000, 18.8100000000; 125.0960900000, 32.0800000000; 129.1637800000, 26.8200000000; 183.1743400000, 89.8600000000; 267.2682400000, 25.8000000000; 397.3312400000, 18.7000000000; 495.4407900000, 28.1400000000; 523.4720900000, 38.6000000000; 581.4775700000, 18.0000000000; 597.5088700000, 19.4200000000; 609.5088700000, 19.5900000000; 611.5245200000, 19.0700000000; 637.5401700000, 19.1800000000; 639.5558200000, 26.8300000000; 651.5558200000, 19.4900000000; 653.5714700000, 21.5300000000; 677.6078500000, 36.5200000000; 695.6184200000, 41.3300000000	medium	Positive		DarkChem	Predicted DarkChem data imported from 'Jaanus_210627_predicted_CCS_values_allCCS_darkChem_deepCCS.tsv'	8.97	minute	reversed-phase	Measured using a Waters Acquity ultraperformance liquid chromatography (UPLC) ethylene-bridged hybrid (BEH) C18 column (100 mm × 2.1 mm; 1.7 μmparticle diameter). Predicted by Afia on May 17, 2022.	Lipids and lipid-like molecules	2022-05-17	3.21374
37118	HMDB0071138	[M+H]+	275.787	737.666	55.0542300000, 20.9600000000; 57.0698800000, 72.1400000000; 71.0855300000, 56.7100000000; 83.0855300000, 29.2700000000; 85.1011800000, 39.8900000000; 95.0855300000, 20.0200000000; 97.1011800000, 39.6600000000; 99.0804400000, 25.9800000000; 109.1011800000, 20.4500000000; 113.0960900000, 24.0600000000; 125.0960900000, 25.6900000000; 127.1481300000, 19.6600000000; 153.1273900000, 28.6500000000; 209.1899900000, 17.2700000000; 211.2056400000, 100.0000000000; 229.2162100000, 17.6200000000; 281.2838900000, 33.4600000000; 425.3625400000, 20.4800000000; 439.3781900000, 19.3300000000; 453.3938400000, 21.5500000000; 509.4564400000, 30.1100000000; 565.5190400000, 41.8200000000; 623.5245200000, 33.0200000000; 625.5401700000, 19.0100000000; 639.5558200000, 23.6400000000; 651.5558200000, 20.2100000000; 681.6027700000, 26.5900000000; 695.6184200000, 22.9900000000; 719.6548000000, 45.6700000000; 737.6653700000, 44.7900000000	medium	Positive		DarkChem	Predicted DarkChem data imported from 'Jaanus_210627_predicted_CCS_values_allCCS_darkChem_deepCCS.tsv'	8.39	minute	reversed-phase	Measured using a Waters Acquity ultraperformance liquid chromatography (UPLC) ethylene-bridged hybrid (BEH) C18 column (100 mm × 2.1 mm; 1.7 μmparticle diameter). Predicted by Afia on May 17, 2022.	Lipids and lipid-like molecules	2022-05-17	3.27972
37119	HMDB0071139	[M+H]+	293.711	821.76	57.0698800000, 35.3200000000; 71.0855300000, 45.0100000000; 81.0698800000, 7.9100000000; 85.1011800000, 12.0300000000; 125.0960900000, 8.0100000000; 127.1117400000, 15.9900000000; 129.1637800000, 7.8200000000; 169.1950800000, 11.9100000000; 267.3046300000, 17.8200000000; 277.2889800000, 10.6200000000; 281.3202800000, 7.7300000000; 291.3046300000, 21.0300000000; 295.2995400000, 22.7500000000; 307.2995400000, 10.3900000000; 309.3151900000, 100.0000000000; 327.3257600000, 20.4100000000; 351.3257600000, 9.4200000000; 367.3206700000, 12.5600000000; 369.3363200000, 10.9800000000; 371.3519700000, 12.2100000000; 381.3363200000, 8.7200000000; 495.4407900000, 19.7500000000; 509.4564400000, 8.0500000000; 677.6442400000, 24.9600000000; 695.6548000000, 14.1800000000; 735.6497200000, 13.4200000000; 751.6810200000, 9.7600000000; 765.6966700000, 8.5000000000; 803.7487000000, 21.8300000000; 821.7592700000, 28.3000000000	medium	Positive		DarkChem	Predicted DarkChem data imported from 'Jaanus_210627_predicted_CCS_values_allCCS_darkChem_deepCCS.tsv'	7.05	minute	reversed-phase	Measured using a Waters Acquity ultraperformance liquid chromatography (UPLC) ethylene-bridged hybrid (BEH) C18 column (100 mm × 2.1 mm; 1.7 μmparticle diameter). Predicted by Afia on May 17, 2022.	Lipids and lipid-like molecules	2022-05-17	3.12384
37120	HMDB0071140	[M+H]+	291.824	807.744	55.0542300000, 10.5600000000; 57.0698800000, 24.2600000000; 71.0855300000, 30.8200000000; 101.1324800000, 10.6700000000; 129.1637800000, 10.1200000000; 139.1117400000, 10.6500000000; 141.1273900000, 13.8500000000; 153.1273900000, 18.6300000000; 155.1430400000, 11.3500000000; 169.1950800000, 12.5800000000; 239.2733300000, 9.8700000000; 249.2576800000, 19.7700000000; 265.2525900000, 10.9800000000; 267.2682400000, 100.0000000000; 267.3046300000, 9.4100000000; 285.2788100000, 16.7800000000; 295.2995400000, 22.6300000000; 351.3257600000, 10.5000000000; 453.3938400000, 10.2500000000; 481.4251400000, 9.4900000000; 495.4407900000, 9.1300000000; 523.4720900000, 19.7100000000; 635.5972900000, 34.2000000000; 693.6027700000, 12.1600000000; 709.6340700000, 9.7800000000; 751.6810200000, 9.0300000000; 763.6810200000, 10.9000000000; 765.6966700000, 14.9000000000; 789.7330500000, 24.7600000000; 807.7436200000, 30.9900000000	medium	Positive		DarkChem	Predicted DarkChem data imported from 'Jaanus_210627_predicted_CCS_values_allCCS_darkChem_deepCCS.tsv'	7.27	minute	reversed-phase	Measured using a Waters Acquity ultraperformance liquid chromatography (UPLC) ethylene-bridged hybrid (BEH) C18 column (100 mm × 2.1 mm; 1.7 μmparticle diameter). Predicted by Afia on May 17, 2022.	Lipids and lipid-like molecules	2022-05-17	3.08933
37121	HMDB0071141	[M+H]+	270.456	695.619	43.0542300000, 20.2100000000; 55.0542300000, 38.1700000000; 57.0698800000, 81.3600000000; 69.0698800000, 18.8300000000; 71.0855300000, 71.4300000000; 83.0855300000, 18.4700000000; 85.1011800000, 28.6200000000; 95.0855300000, 15.7800000000; 99.0804400000, 51.9000000000; 99.1168300000, 27.9400000000; 101.1324800000, 16.8700000000; 113.1324800000, 21.7000000000; 127.1117400000, 21.8900000000; 129.1637800000, 14.0200000000; 211.2420300000, 18.1100000000; 221.2263800000, 16.6000000000; 237.2212900000, 19.4900000000; 239.2369400000, 100.0000000000; 257.2475100000, 18.5000000000; 295.2631600000, 13.4500000000; 311.2580700000, 25.1800000000; 313.2737200000, 15.5700000000; 315.2893700000, 18.3800000000; 411.3468900000, 13.0300000000; 439.3781900000, 25.6700000000; 551.5033900000, 21.8900000000; 569.5139500000, 15.8700000000; 609.5088700000, 18.5000000000; 677.6078500000, 26.3200000000; 695.6184200000, 30.9000000000	medium	Positive		DarkChem	Predicted DarkChem data imported from 'Jaanus_210627_predicted_CCS_values_allCCS_darkChem_deepCCS.tsv'	9.11	minute	reversed-phase	Measured using a Waters Acquity ultraperformance liquid chromatography (UPLC) ethylene-bridged hybrid (BEH) C18 column (100 mm × 2.1 mm; 1.7 μmparticle diameter). Predicted by Afia on May 17, 2022.	Lipids and lipid-like molecules	2022-05-17	3.14202
37122	HMDB0071142	[M+H]+	295.656	807.744	55.0542300000, 14.3100000000; 57.0698800000, 37.8200000000; 71.0855300000, 32.9900000000; 85.1011800000, 16.6000000000; 97.1011800000, 11.9200000000; 137.1324800000, 8.6500000000; 139.1117400000, 10.4700000000; 141.1273900000, 11.2100000000; 153.1273900000, 16.1600000000; 155.1430400000, 9.0700000000; 155.1794300000, 8.6200000000; 253.2889800000, 14.6600000000; 263.2733300000, 22.4400000000; 279.2682400000, 14.6800000000; 281.2838900000, 100.0000000000; 299.2944600000, 19.7200000000; 337.3101100000, 8.4900000000; 467.4094900000, 10.1300000000; 495.4407900000, 10.3200000000; 509.4564400000, 24.3100000000; 527.4670000000, 8.6600000000; 635.5972900000, 27.0000000000; 693.6027700000, 12.0600000000; 709.6340700000, 8.4700000000; 749.6653700000, 8.4500000000; 751.6810200000, 13.7900000000; 763.6810200000, 9.4400000000; 765.6966700000, 12.6800000000; 789.7330500000, 21.3800000000; 807.7436200000, 24.9100000000	medium	Positive		DarkChem	Predicted DarkChem data imported from 'Jaanus_210627_predicted_CCS_values_allCCS_darkChem_deepCCS.tsv'	7.31	minute	reversed-phase	Measured using a Waters Acquity ultraperformance liquid chromatography (UPLC) ethylene-bridged hybrid (BEH) C18 column (100 mm × 2.1 mm; 1.7 μmparticle diameter). Predicted by Afia on May 17, 2022.	Lipids and lipid-like molecules	2022-05-17	3.11758
37123	HMDB0071134	[M+H]+	274.769	709.635	43.0542300000, 15.5800000000; 55.0542300000, 28.3700000000; 57.0698800000, 84.4200000000; 71.0855300000, 78.7400000000; 73.1011800000, 15.1200000000; 83.0855300000, 17.4100000000; 85.1011800000, 39.1800000000; 95.0855300000, 17.2500000000; 99.0804400000, 24.0200000000; 99.1168300000, 27.7900000000; 109.1011800000, 16.2600000000; 111.1168300000, 14.7000000000; 113.0960900000, 23.1700000000; 125.0960900000, 36.0000000000; 127.1117400000, 32.7200000000; 129.1637800000, 17.0400000000; 169.1950800000, 14.6200000000; 197.1899900000, 100.0000000000; 215.2005600000, 15.1500000000; 295.2995400000, 33.8200000000; 367.3206700000, 19.6000000000; 371.3519700000, 17.7500000000; 467.4094900000, 18.6700000000; 495.4407900000, 22.4700000000; 565.5190400000, 32.0200000000; 583.5296000000, 21.6200000000; 623.5245200000, 35.2600000000; 639.5558200000, 17.9100000000; 691.6235000000, 33.7500000000; 709.6340700000, 41.8800000000	medium	Positive		DarkChem	Predicted DarkChem data imported from 'Jaanus_210627_predicted_CCS_values_allCCS_darkChem_deepCCS.tsv'	8.84	minute	reversed-phase	Measured using a Waters Acquity ultraperformance liquid chromatography (UPLC) ethylene-bridged hybrid (BEH) C18 column (100 mm × 2.1 mm; 1.7 μmparticle diameter). Predicted by Afia on May 17, 2022.	Lipids and lipid-like molecules	2022-05-17	3.17992
37124	HMDB0071101	[M+H]+	304.433	849.791	43.0542300000, 22.1800000000; 55.0542300000, 31.1600000000; 57.0698800000, 100.0000000000; 71.0855300000, 89.8300000000; 85.1011800000, 29.9100000000; 97.1011800000, 15.6600000000; 99.0804400000, 16.9700000000; 99.1168300000, 24.0400000000; 101.1324800000, 13.8100000000; 111.1168300000, 13.5900000000; 113.0960900000, 19.3400000000; 123.1168300000, 30.9700000000; 125.0960900000, 27.7900000000; 125.1324800000, 18.8400000000; 143.1066600000, 13.9400000000; 195.1743400000, 18.8100000000; 197.1899900000, 70.5900000000; 215.2005600000, 15.4000000000; 253.2162100000, 16.5000000000; 365.3777900000, 26.8700000000; 467.4094900000, 14.9700000000; 623.5245200000, 15.0800000000; 635.5972900000, 48.8200000000; 653.6078500000, 15.6200000000; 723.6497200000, 12.6900000000; 763.6810200000, 17.0100000000; 777.6966700000, 22.7700000000; 791.7123200000, 13.0900000000; 831.7800000000, 33.4300000000; 849.7905700000, 30.2600000000	medium	Positive		DarkChem	Predicted DarkChem data imported from 'Jaanus_210627_predicted_CCS_values_allCCS_darkChem_deepCCS.tsv'	6.64	minute	reversed-phase	Measured using a Waters Acquity ultraperformance liquid chromatography (UPLC) ethylene-bridged hybrid (BEH) C18 column (100 mm × 2.1 mm; 1.7 μmparticle diameter). Predicted by Afia on May 17, 2022.	Lipids and lipid-like molecules	2022-05-17	3.11265
37125	HMDB0071123	[M+H]+	276.957	737.666	43.0542300000, 21.9100000000; 55.0542300000, 41.8300000000; 57.0698800000, 81.3900000000; 69.0698800000, 18.6100000000; 71.0855300000, 45.1700000000; 73.1011800000, 11.8800000000; 85.1011800000, 37.1500000000; 93.0698800000, 18.7800000000; 95.0855300000, 14.4400000000; 99.0804400000, 14.9700000000; 99.1168300000, 31.4800000000; 101.1324800000, 21.1400000000; 107.0855300000, 11.7900000000; 127.1117400000, 18.5500000000; 139.1117400000, 13.1700000000; 141.1273900000, 14.1100000000; 141.1637800000, 17.6700000000; 211.2420300000, 19.8800000000; 239.2369400000, 13.4800000000; 263.2733300000, 19.5800000000; 281.2838900000, 100.0000000000; 299.2944600000, 18.2200000000; 311.2580700000, 14.5900000000; 315.2893700000, 14.3800000000; 439.3781900000, 24.0000000000; 593.5503400000, 26.5100000000; 611.5609000000, 15.1700000000; 651.5558200000, 19.4200000000; 719.6548000000, 26.0500000000; 737.6653700000, 27.7700000000	medium	Positive		DarkChem	Predicted DarkChem data imported from 'Jaanus_210627_predicted_CCS_values_allCCS_darkChem_deepCCS.tsv'	8.4	minute	reversed-phase	Measured using a Waters Acquity ultraperformance liquid chromatography (UPLC) ethylene-bridged hybrid (BEH) C18 column (100 mm × 2.1 mm; 1.7 μmparticle diameter). Predicted by Afia on May 17, 2022.	Lipids and lipid-like molecules	2022-05-17	3.13401
37126	HMDB0071121	[M+H]+	253.528	625.541	43.0542300000, 21.8200000000; 55.0542300000, 26.5800000000; 57.0698800000, 62.8200000000; 71.0855300000, 56.2400000000; 85.1011800000, 25.9900000000; 97.1011800000, 20.6300000000; 99.0804400000, 24.2400000000; 99.1168300000, 25.3200000000; 109.1011800000, 19.5600000000; 113.0960900000, 30.3800000000; 125.0960900000, 33.9800000000; 129.1637800000, 16.5500000000; 183.1743400000, 100.0000000000; 197.1899900000, 16.0100000000; 369.2999400000, 20.4100000000; 381.2999400000, 19.6200000000; 425.3625400000, 25.9900000000; 453.3938400000, 31.3700000000; 499.3993200000, 19.0200000000; 511.3993200000, 16.3800000000; 527.4306200000, 19.1600000000; 539.4306200000, 17.1700000000; 541.4462700000, 21.5500000000; 553.4462700000, 18.4000000000; 567.4619200000, 17.4900000000; 569.4775700000, 16.3400000000; 581.4775700000, 19.2300000000; 583.4932200000, 21.5900000000; 607.5296000000, 31.8000000000; 625.5401700000, 43.8200000000	medium	Positive		DarkChem	Predicted DarkChem data imported from 'Jaanus_210627_predicted_CCS_values_allCCS_darkChem_deepCCS.tsv'	10.13	minute	reversed-phase	Measured using a Waters Acquity ultraperformance liquid chromatography (UPLC) ethylene-bridged hybrid (BEH) C18 column (100 mm × 2.1 mm; 1.7 μmparticle diameter). Predicted by Afia on May 17, 2022.	Lipids and lipid-like molecules	2022-05-17	3.2198
37127	HMDB0071103	[M+H]+	308.567	863.807	43.0542300000, 29.0600000000; 55.0542300000, 34.5600000000; 57.0698800000, 100.0000000000; 69.0698800000, 11.8700000000; 71.0855300000, 85.8700000000; 73.1011800000, 11.3900000000; 85.1011800000, 45.0500000000; 97.1011800000, 22.7400000000; 99.0804400000, 33.6300000000; 99.1168300000, 27.7900000000; 109.1011800000, 13.9000000000; 111.1168300000, 11.9300000000; 123.1168300000, 17.9500000000; 125.0960900000, 16.5400000000; 125.1324800000, 12.5000000000; 127.1481300000, 12.6200000000; 129.1637800000, 13.8300000000; 141.1637800000, 13.4300000000; 225.2212900000, 60.3500000000; 243.2318600000, 12.2500000000; 351.3621400000, 24.7800000000; 495.4407900000, 12.7800000000; 621.5816400000, 24.0200000000; 649.6129400000, 18.5600000000; 651.5558200000, 13.2600000000; 737.6653700000, 14.0500000000; 749.6653700000, 16.5500000000; 791.7123200000, 12.3000000000; 845.7956500000, 29.4000000000; 863.8062200000, 25.2400000000	medium	Positive		DarkChem	Predicted DarkChem data imported from 'Jaanus_210627_predicted_CCS_values_allCCS_darkChem_deepCCS.tsv'	6.34	minute	reversed-phase	Measured using a Waters Acquity ultraperformance liquid chromatography (UPLC) ethylene-bridged hybrid (BEH) C18 column (100 mm × 2.1 mm; 1.7 μmparticle diameter). Predicted by Afia on May 17, 2022.	Lipids and lipid-like molecules	2022-05-17	3.0779
37128	HMDB0071104	[M+H]+	311.337	863.807	43.0542300000, 9.1500000000; 55.0542300000, 16.0100000000; 57.0698800000, 47.3700000000; 71.0855300000, 43.4400000000; 73.1011800000, 9.6700000000; 85.1011800000, 18.8000000000; 97.1011800000, 9.3500000000; 99.1168300000, 8.7300000000; 101.1324800000, 8.5700000000; 125.0960900000, 9.0800000000; 153.1273900000, 14.4600000000; 239.2733300000, 11.1000000000; 267.2682400000, 16.6000000000; 333.3515800000, 22.2300000000; 349.3464900000, 10.6200000000; 351.3621400000, 100.0000000000; 369.3727100000, 19.9900000000; 495.4407900000, 21.5700000000; 537.4877400000, 8.6100000000; 565.5190400000, 17.1200000000; 579.5346900000, 9.5700000000; 691.6598900000, 27.6100000000; 749.6653700000, 13.1600000000; 765.6966700000, 9.4600000000; 805.7279700000, 9.4400000000; 807.7436200000, 15.4100000000; 819.7436200000, 10.5500000000; 821.7592700000, 14.1600000000; 845.7956500000, 23.8900000000; 863.8062200000, 27.7100000000	medium	Positive		DarkChem	Predicted DarkChem data imported from 'Jaanus_210627_predicted_CCS_values_allCCS_darkChem_deepCCS.tsv'	6.33	minute	reversed-phase	Measured using a Waters Acquity ultraperformance liquid chromatography (UPLC) ethylene-bridged hybrid (BEH) C18 column (100 mm × 2.1 mm; 1.7 μmparticle diameter). Predicted by Afia on May 17, 2022.	Lipids and lipid-like molecules	2022-05-17	3.1322
37129	HMDB0071105	[M+H]+	288.067	793.729	55.0542300000, 21.2500000000; 57.0698800000, 58.4500000000; 69.0698800000, 16.6600000000; 71.0855300000, 54.8400000000; 83.0855300000, 11.9800000000; 85.1011800000, 24.2800000000; 95.0855300000, 10.3000000000; 99.1168300000, 12.1300000000; 107.0855300000, 9.7300000000; 125.0960900000, 11.8100000000; 127.1117400000, 15.7400000000; 197.2263800000, 9.7500000000; 225.2576800000, 11.3000000000; 253.2525900000, 16.7100000000; 305.3202800000, 22.1300000000; 309.2788100000, 9.3800000000; 321.3151900000, 10.3400000000; 323.3308400000, 100.0000000000; 325.2737200000, 12.7000000000; 327.2893700000, 11.0600000000; 329.3050200000, 12.3600000000; 341.3414100000, 19.1200000000; 453.3938400000, 14.3900000000; 523.4720900000, 11.0200000000; 649.6129400000, 24.3100000000; 667.6235000000, 13.7900000000; 707.6184200000, 15.5100000000; 723.6497200000, 9.7100000000; 775.7174000000, 23.2500000000; 793.7279700000, 26.3400000000	medium	Positive		DarkChem	Predicted DarkChem data imported from 'Jaanus_210627_predicted_CCS_values_allCCS_darkChem_deepCCS.tsv'	7.49	minute	reversed-phase	Measured using a Waters Acquity ultraperformance liquid chromatography (UPLC) ethylene-bridged hybrid (BEH) C18 column (100 mm × 2.1 mm; 1.7 μmparticle diameter). Predicted by Afia on May 17, 2022.	Lipids and lipid-like molecules	2022-05-17	3.13359
37130	HMDB0071106	[M+H]+	278.171	723.65	43.0542300000, 37.4600000000; 55.0542300000, 44.9800000000; 57.0698800000, 70.1000000000; 69.0698800000, 15.4200000000; 71.0855300000, 72.7100000000; 85.1011800000, 36.6800000000; 99.0804400000, 25.1200000000; 99.1168300000, 27.9200000000; 113.1324800000, 20.7500000000; 123.1168300000, 20.9400000000; 127.1481300000, 17.5400000000; 129.1637800000, 15.9000000000; 139.1117400000, 15.9700000000; 143.1066600000, 15.6700000000; 153.1273900000, 21.0600000000; 197.2263800000, 16.0200000000; 225.2212900000, 18.9600000000; 235.2420300000, 17.5500000000; 253.2525900000, 100.0000000000; 271.2631600000, 18.5800000000; 411.3468900000, 16.8400000000; 453.3938400000, 32.0700000000; 467.4094900000, 15.6000000000; 551.5033900000, 34.7200000000; 609.5088700000, 18.2600000000; 625.5401700000, 15.8800000000; 667.5871200000, 20.1700000000; 681.6027700000, 19.3900000000; 705.6391500000, 38.8900000000; 723.6497200000, 36.5000000000	medium	Positive		DarkChem	Predicted DarkChem data imported from 'Jaanus_210627_predicted_CCS_values_allCCS_darkChem_deepCCS.tsv'	8.73	minute	reversed-phase	Measured using a Waters Acquity ultraperformance liquid chromatography (UPLC) ethylene-bridged hybrid (BEH) C18 column (100 mm × 2.1 mm; 1.7 μmparticle diameter). Predicted by Afia on May 17, 2022.	Lipids and lipid-like molecules	2022-05-17	3.1851
37131	HMDB0071107	[M+H]+	295.595	793.729	55.0542300000, 23.6900000000; 57.0698800000, 77.7500000000; 71.0855300000, 55.4000000000; 83.0855300000, 17.8100000000; 85.1011800000, 37.0600000000; 95.0855300000, 14.3900000000; 99.0804400000, 46.2900000000; 99.1168300000, 24.9900000000; 107.0855300000, 13.5300000000; 109.1011800000, 19.8600000000; 111.1168300000, 16.1400000000; 127.1117400000, 27.1700000000; 127.1481300000, 13.4500000000; 207.2107300000, 14.9100000000; 223.2056400000, 14.8300000000; 225.2212900000, 100.0000000000; 243.2318600000, 16.3900000000; 351.3621400000, 27.6500000000; 423.3832700000, 17.6600000000; 427.4145700000, 17.1500000000; 523.4720900000, 28.0900000000; 551.5033900000, 20.9500000000; 649.6129400000, 30.7200000000; 667.6235000000, 19.0100000000; 679.5871200000, 19.3200000000; 707.6184200000, 22.7000000000; 723.6497200000, 13.9300000000; 737.6653700000, 13.3200000000; 775.7174000000, 33.3600000000; 793.7279700000, 38.1000000000	medium	Positive		DarkChem	Predicted DarkChem data imported from 'Jaanus_210627_predicted_CCS_values_allCCS_darkChem_deepCCS.tsv'	7.48	minute	reversed-phase	Measured using a Waters Acquity ultraperformance liquid chromatography (UPLC) ethylene-bridged hybrid (BEH) C18 column (100 mm × 2.1 mm; 1.7 μmparticle diameter). Predicted by Afia on May 17, 2022.	Lipids and lipid-like molecules	2022-05-17	3.1321
37132	HMDB0071108	[M+H]+	273.739	737.666	55.0542300000, 15.1600000000; 57.0698800000, 33.6200000000; 71.0855300000, 19.4100000000; 85.1011800000, 21.7300000000; 97.1011800000, 14.8500000000; 99.0804400000, 34.6400000000; 99.1168300000, 14.9800000000; 111.0804400000, 16.4700000000; 113.0960900000, 26.8600000000; 125.0960900000, 16.9700000000; 125.1324800000, 15.0600000000; 153.1273900000, 17.0700000000; 181.1586900000, 15.7900000000; 183.1743400000, 100.0000000000; 201.1849100000, 13.6900000000; 309.3151900000, 32.5600000000; 481.4251400000, 16.9600000000; 537.4877400000, 36.1200000000; 565.5190400000, 38.3800000000; 611.5245200000, 14.2900000000; 623.5245200000, 15.0400000000; 639.5558200000, 20.1200000000; 653.5714700000, 17.0400000000; 665.5714700000, 16.2500000000; 679.5871200000, 16.1700000000; 681.6027700000, 16.0000000000; 693.6027700000, 18.0300000000; 695.6184200000, 21.5000000000; 719.6548000000, 35.6300000000; 737.6653700000, 45.1500000000	medium	Positive		DarkChem	Predicted DarkChem data imported from 'Jaanus_210627_predicted_CCS_values_allCCS_darkChem_deepCCS.tsv'	8.48	minute	reversed-phase	Measured using a Waters Acquity ultraperformance liquid chromatography (UPLC) ethylene-bridged hybrid (BEH) C18 column (100 mm × 2.1 mm; 1.7 μmparticle diameter). Predicted by Afia on May 17, 2022.	Lipids and lipid-like molecules	2022-05-17	3.17164
37133	HMDB0071109	[M+H]+	279.807	751.682	43.0542300000, 28.6300000000; 55.0542300000, 68.2600000000; 57.0698800000, 78.8800000000; 69.0698800000, 17.9900000000; 71.0855300000, 82.4400000000; 85.1011800000, 48.1500000000; 99.0804400000, 33.3200000000; 99.1168300000, 47.6100000000; 101.1324800000, 19.3300000000; 109.1011800000, 16.0700000000; 113.0960900000, 21.8200000000; 123.1168300000, 17.9700000000; 125.0960900000, 17.4700000000; 153.1273900000, 40.1800000000; 155.1430400000, 23.8600000000; 223.2056400000, 16.6800000000; 225.2212900000, 100.0000000000; 243.2318600000, 19.4600000000; 281.2838900000, 33.2300000000; 453.3938400000, 44.7600000000; 509.4564400000, 28.6200000000; 579.5346900000, 39.2000000000; 623.5245200000, 19.2700000000; 637.5401700000, 32.0200000000; 693.6027700000, 16.1500000000; 695.6184200000, 22.8900000000; 707.6184200000, 16.5700000000; 709.6340700000, 21.9800000000; 733.6704500000, 44.1400000000; 751.6810200000, 41.1600000000	medium	Positive		DarkChem	Predicted DarkChem data imported from 'Jaanus_210627_predicted_CCS_values_allCCS_darkChem_deepCCS.tsv'	8.26	minute	reversed-phase	Measured using a Waters Acquity ultraperformance liquid chromatography (UPLC) ethylene-bridged hybrid (BEH) C18 column (100 mm × 2.1 mm; 1.7 μmparticle diameter). Predicted by Afia on May 17, 2022.	Lipids and lipid-like molecules	2022-05-17	3.19087
37134	HMDB0071110	[M+H]+	258.994	639.556	55.0542300000, 13.8500000000; 57.0698800000, 67.6900000000; 71.0855300000, 58.0600000000; 83.0855300000, 14.8600000000; 85.1011800000, 20.4500000000; 99.0804400000, 35.4400000000; 99.1168300000, 19.9500000000; 109.1011800000, 14.2500000000; 113.0960900000, 22.4200000000; 123.1168300000, 14.9800000000; 125.0960900000, 38.3000000000; 125.1324800000, 19.1000000000; 127.1117400000, 32.1500000000; 129.1637800000, 16.8600000000; 197.1899900000, 100.0000000000; 215.2005600000, 15.3300000000; 225.2212900000, 17.8300000000; 297.2424200000, 18.2700000000; 301.2737200000, 16.9600000000; 397.3312400000, 28.4000000000; 425.3625400000, 26.0500000000; 495.4407900000, 27.3100000000; 499.3993200000, 17.8400000000; 513.4513500000, 20.9000000000; 539.4306200000, 14.5300000000; 541.4462700000, 14.3700000000; 553.4462700000, 31.6600000000; 569.4775700000, 17.5100000000; 621.5452500000, 28.8800000000; 639.5558200000, 43.7800000000	medium	Positive		DarkChem	Predicted DarkChem data imported from 'Jaanus_210627_predicted_CCS_values_allCCS_darkChem_deepCCS.tsv'	10.01	minute	reversed-phase	Measured using a Waters Acquity ultraperformance liquid chromatography (UPLC) ethylene-bridged hybrid (BEH) C18 column (100 mm × 2.1 mm; 1.7 μmparticle diameter). Predicted by Afia on May 17, 2022.	Lipids and lipid-like molecules	2022-05-17	3.14303
37135	HMDB0071122	[M+H]+	307.741	877.822	43.0542300000, 8.9000000000; 55.0542300000, 15.5600000000; 57.0698800000, 41.6100000000; 71.0855300000, 36.7700000000; 73.1011800000, 8.3800000000; 85.1011800000, 18.1000000000; 99.1168300000, 8.5900000000; 101.1324800000, 7.8300000000; 127.1481300000, 8.3700000000; 129.1637800000, 9.0600000000; 153.1273900000, 14.1100000000; 183.2107300000, 8.2900000000; 197.2263800000, 7.9700000000; 291.3046300000, 10.7300000000; 305.3202800000, 21.8100000000; 309.3151900000, 21.1200000000; 321.3151900000, 10.3400000000; 323.3308400000, 100.0000000000; 341.3414100000, 20.2000000000; 537.4877400000, 23.0500000000; 551.5033900000, 8.8100000000; 705.6755400000, 32.1300000000; 763.6810200000, 13.1300000000; 779.7123200000, 9.2100000000; 819.7436200000, 9.1900000000; 821.7592700000, 15.0100000000; 833.7592700000, 10.2700000000; 835.7749200000, 13.8300000000; 859.8113000000, 23.2800000000; 877.8218700000, 27.3200000000	medium	Positive		DarkChem	Predicted DarkChem data imported from 'Jaanus_210627_predicted_CCS_values_allCCS_darkChem_deepCCS.tsv'	6.01	minute	reversed-phase	Measured using a Waters Acquity ultraperformance liquid chromatography (UPLC) ethylene-bridged hybrid (BEH) C18 column (100 mm × 2.1 mm; 1.7 μmparticle diameter). Predicted by Afia on May 17, 2022.	Lipids and lipid-like molecules	2022-05-17	3.1208
37136	HMDB0071111	[M+H]+	232.025	555.462	43.0542300000, 17.6900000000; 57.0698800000, 66.8100000000; 59.0855300000, 13.8000000000; 71.0855300000, 78.2400000000; 81.0698800000, 14.0000000000; 85.1011800000, 30.9500000000; 95.0855300000, 20.9700000000; 99.0804400000, 40.5600000000; 99.1168300000, 18.3700000000; 109.1011800000, 17.1100000000; 111.0804400000, 18.2700000000; 113.0960900000, 29.8900000000; 125.0960900000, 21.7900000000; 127.1117400000, 32.7700000000; 181.1586900000, 16.8200000000; 183.1743400000, 100.0000000000; 201.1849100000, 14.7000000000; 227.1641700000, 18.3300000000; 231.1954700000, 16.9400000000; 327.2529900000, 17.6400000000; 355.2842900000, 33.4600000000; 383.3155900000, 13.7700000000; 411.3468900000, 28.1600000000; 429.3210700000, 15.4000000000; 429.3574500000, 22.2100000000; 469.3523700000, 23.7100000000; 485.3836700000, 26.3100000000; 499.3993200000, 16.9500000000; 537.4513500000, 30.9600000000; 555.4619200000, 48.7200000000	medium	Positive		DarkChem	Predicted DarkChem data imported from 'Jaanus_210627_predicted_CCS_values_allCCS_darkChem_deepCCS.tsv'	10.88	minute	reversed-phase	Measured using a Waters Acquity ultraperformance liquid chromatography (UPLC) ethylene-bridged hybrid (BEH) C18 column (100 mm × 2.1 mm; 1.7 μmparticle diameter). Predicted by Afia on May 17, 2022.	Lipids and lipid-like molecules	2022-05-17	3.14717
37137	HMDB0071113	[M+H]+	254.438	653.572	43.0542300000, 26.4000000000; 55.0542300000, 35.4500000000; 57.0698800000, 95.9300000000; 69.0698800000, 35.1700000000; 71.0855300000, 100.0000000000; 73.1011800000, 19.7000000000; 85.1011800000, 56.2500000000; 99.0804400000, 25.0800000000; 99.1168300000, 21.0600000000; 109.1011800000, 19.8600000000; 111.1168300000, 20.4000000000; 113.0960900000, 22.5600000000; 113.1324800000, 20.1600000000; 123.1168300000, 20.3300000000; 125.0960900000, 44.9300000000; 197.1899900000, 91.2800000000; 211.2056400000, 21.4500000000; 383.3155900000, 27.2800000000; 425.3625400000, 19.0800000000; 439.3781900000, 26.4600000000; 481.4251400000, 31.7000000000; 539.4306200000, 18.6100000000; 555.4619200000, 26.8000000000; 567.4619200000, 32.0000000000; 569.4775700000, 19.8900000000; 581.4775700000, 19.2300000000; 597.5088700000, 27.2300000000; 611.5245200000, 21.4000000000; 635.5609000000, 36.4900000000; 653.5714700000, 40.1800000000	medium	Positive		DarkChem	Predicted DarkChem data imported from 'Jaanus_210627_predicted_CCS_values_allCCS_darkChem_deepCCS.tsv'	9.74	minute	reversed-phase	Measured using a Waters Acquity ultraperformance liquid chromatography (UPLC) ethylene-bridged hybrid (BEH) C18 column (100 mm × 2.1 mm; 1.7 μmparticle diameter). Predicted by Afia on May 17, 2022.	Lipids and lipid-like molecules	2022-05-17	3.17627
37138	HMDB0071114	[M+H]+	258.059	639.556	43.0542300000, 26.1300000000; 57.0698800000, 35.4000000000; 71.0855300000, 100.0000000000; 73.1011800000, 17.6300000000; 85.1011800000, 39.8900000000; 99.0804400000, 45.3500000000; 111.0804400000, 18.0900000000; 113.0960900000, 29.5100000000; 125.0960900000, 28.2300000000; 125.1324800000, 22.5700000000; 129.1637800000, 18.6000000000; 141.1637800000, 18.3300000000; 153.1273900000, 18.6300000000; 183.1743400000, 93.3900000000; 211.2056400000, 21.5500000000; 383.3155900000, 23.9400000000; 397.3312400000, 23.4000000000; 439.3781900000, 37.2300000000; 467.4094900000, 33.1400000000; 513.4149700000, 23.1600000000; 541.4462700000, 21.9400000000; 553.4462700000, 21.3300000000; 555.4619200000, 22.1500000000; 567.4619200000, 18.4000000000; 581.4775700000, 17.2300000000; 583.4932200000, 26.8800000000; 595.4932200000, 19.6700000000; 597.5088700000, 23.2100000000; 621.5452500000, 38.8100000000; 639.5558200000, 47.1600000000	medium	Positive		DarkChem	Predicted DarkChem data imported from 'Jaanus_210627_predicted_CCS_values_allCCS_darkChem_deepCCS.tsv'	10.02	minute	reversed-phase	Measured using a Waters Acquity ultraperformance liquid chromatography (UPLC) ethylene-bridged hybrid (BEH) C18 column (100 mm × 2.1 mm; 1.7 μmparticle diameter). Predicted by Afia on May 17, 2022.	Lipids and lipid-like molecules	2022-05-17	3.21861
37139	HMDB0071115	[M+H]+	246.326	611.525	43.0542300000, 28.7800000000; 55.0542300000, 26.9200000000; 57.0698800000, 100.0000000000; 69.0698800000, 21.3900000000; 71.0855300000, 50.8400000000; 73.1011800000, 19.5600000000; 85.1011800000, 38.6400000000; 97.1011800000, 26.8200000000; 99.1168300000, 28.8600000000; 101.1324800000, 20.3600000000; 129.1637800000, 30.1000000000; 153.1273900000, 18.1600000000; 181.1586900000, 17.8700000000; 183.1743400000, 65.2700000000; 369.2999400000, 17.9900000000; 383.3155900000, 26.1100000000; 411.3468900000, 47.6900000000; 439.3781900000, 33.5800000000; 469.3523700000, 18.1900000000; 485.3836700000, 18.0800000000; 499.3993200000, 18.0100000000; 513.4149700000, 27.7000000000; 525.4149700000, 21.0200000000; 527.4306200000, 21.5000000000; 553.4462700000, 25.6600000000; 555.4619200000, 22.5700000000; 567.4619200000, 25.7600000000; 569.4775700000, 25.3900000000; 593.5139500000, 36.5900000000; 611.5245200000, 56.4700000000	medium	Positive		DarkChem	Predicted DarkChem data imported from 'Jaanus_210627_predicted_CCS_values_allCCS_darkChem_deepCCS.tsv'	10.24	minute	reversed-phase	Measured using a Waters Acquity ultraperformance liquid chromatography (UPLC) ethylene-bridged hybrid (BEH) C18 column (100 mm × 2.1 mm; 1.7 μmparticle diameter). Predicted by Afia on May 17, 2022.	Lipids and lipid-like molecules	2022-05-17	3.27906
37140	HMDB0071116	[M+H]+	262.332	681.603	43.0542300000, 22.8000000000; 55.0542300000, 18.6400000000; 57.0698800000, 71.9500000000; 69.0698800000, 24.1400000000; 71.0855300000, 42.7500000000; 85.1011800000, 31.4100000000; 97.1011800000, 20.2600000000; 99.0804400000, 21.6000000000; 99.1168300000, 23.2300000000; 101.1324800000, 15.3600000000; 113.0960900000, 21.1200000000; 113.1324800000, 17.9000000000; 125.0960900000, 17.9500000000; 129.1637800000, 24.7500000000; 153.1273900000, 19.4300000000; 235.2420300000, 16.4500000000; 253.2525900000, 100.0000000000; 271.2631600000, 19.8400000000; 411.3468900000, 31.7900000000; 453.3938400000, 24.2800000000; 509.4564400000, 25.7200000000; 539.4306200000, 25.3100000000; 567.4619200000, 17.0800000000; 583.4932200000, 16.7200000000; 623.5245200000, 16.3400000000; 625.5401700000, 22.8600000000; 637.5401700000, 16.6100000000; 639.5558200000, 18.4500000000; 663.5922000000, 31.1400000000; 681.6027700000, 36.0600000000	medium	Positive		DarkChem	Predicted DarkChem data imported from 'Jaanus_210627_predicted_CCS_values_allCCS_darkChem_deepCCS.tsv'	9.24	minute	reversed-phase	Measured using a Waters Acquity ultraperformance liquid chromatography (UPLC) ethylene-bridged hybrid (BEH) C18 column (100 mm × 2.1 mm; 1.7 μmparticle diameter). Predicted by Afia on May 17, 2022.	Lipids and lipid-like molecules	2022-05-17	3.18617
37141	HMDB0071117	[M+H]+	273.777	737.666	43.0542300000, 20.3100000000; 55.0542300000, 27.8800000000; 57.0698800000, 64.7000000000; 69.0698800000, 15.1300000000; 71.0855300000, 49.1200000000; 85.1011800000, 27.0600000000; 97.1011800000, 15.1700000000; 99.0804400000, 11.2600000000; 99.1168300000, 22.3300000000; 123.1168300000, 12.4900000000; 129.1637800000, 12.6400000000; 153.1273900000, 15.5400000000; 183.1743400000, 10.6800000000; 291.3046300000, 21.6400000000; 307.2995400000, 11.7600000000; 309.3151900000, 100.0000000000; 327.3257600000, 21.0300000000; 411.3468900000, 20.0900000000; 507.4407900000, 10.3000000000; 509.4564400000, 19.5400000000; 565.5190400000, 21.1900000000; 595.4932200000, 10.4400000000; 623.5245200000, 13.5900000000; 639.5558200000, 14.2000000000; 679.5871200000, 14.8100000000; 681.6027700000, 18.4900000000; 693.6027700000, 14.1100000000; 695.6184200000, 15.5700000000; 719.6548000000, 26.4400000000; 737.6653700000, 29.7600000000	medium	Positive		DarkChem	Predicted DarkChem data imported from 'Jaanus_210627_predicted_CCS_values_allCCS_darkChem_deepCCS.tsv'	8.43	minute	reversed-phase	Measured using a Waters Acquity ultraperformance liquid chromatography (UPLC) ethylene-bridged hybrid (BEH) C18 column (100 mm × 2.1 mm; 1.7 μmparticle diameter). Predicted by Afia on May 17, 2022.	Lipids and lipid-like molecules	2022-05-17	3.15342
37142	HMDB0071118	[M+H]+	282.695	737.666	43.0542300000, 12.4600000000; 55.0542300000, 15.6600000000; 57.0698800000, 44.6500000000; 71.0855300000, 55.4700000000; 73.1011800000, 10.8500000000; 85.1011800000, 16.8400000000; 99.1168300000, 10.9900000000; 113.0960900000, 11.9100000000; 125.0960900000, 11.1100000000; 129.1637800000, 12.3900000000; 153.1273900000, 21.0000000000; 155.1430400000, 13.1200000000; 169.1950800000, 15.4400000000; 197.1899900000, 11.7800000000; 277.2889800000, 21.5200000000; 293.2838900000, 11.6500000000; 295.2995400000, 100.0000000000; 313.3101100000, 20.1700000000; 425.3625400000, 19.6100000000; 509.4564400000, 11.6700000000; 523.4720900000, 12.9900000000; 565.5190400000, 23.5100000000; 623.5245200000, 14.6900000000; 639.5558200000, 10.3800000000; 679.5871200000, 10.1500000000; 681.6027700000, 16.9100000000; 693.6027700000, 11.5800000000; 695.6184200000, 15.6200000000; 719.6548000000, 26.2400000000; 737.6653700000, 31.1300000000	medium	Positive		DarkChem	Predicted DarkChem data imported from 'Jaanus_210627_predicted_CCS_values_allCCS_darkChem_deepCCS.tsv'	8.4	minute	reversed-phase	Measured using a Waters Acquity ultraperformance liquid chromatography (UPLC) ethylene-bridged hybrid (BEH) C18 column (100 mm × 2.1 mm; 1.7 μmparticle diameter). Predicted by Afia on May 17, 2022.	Lipids and lipid-like molecules	2022-05-17	3.16157
37143	HMDB0071119	[M+H]+	298.648	807.744	55.0542300000, 15.4700000000; 57.0698800000, 57.3700000000; 71.0855300000, 49.1700000000; 73.1011800000, 9.5700000000; 81.0698800000, 12.5900000000; 83.0855300000, 10.7100000000; 85.1011800000, 25.3500000000; 97.1011800000, 11.1000000000; 99.1168300000, 11.7800000000; 125.0960900000, 11.0500000000; 127.1117400000, 16.2100000000; 197.2263800000, 9.9000000000; 239.2733300000, 10.5900000000; 267.2682400000, 19.4300000000; 305.3202800000, 21.5900000000; 321.3151900000, 10.6900000000; 323.3308400000, 100.0000000000; 339.2893700000, 12.6200000000; 341.3050200000, 10.7100000000; 341.3414100000, 20.0800000000; 343.3206700000, 12.2100000000; 467.4094900000, 20.2400000000; 537.4877400000, 11.7100000000; 663.6285900000, 23.0300000000; 681.6391500000, 13.7800000000; 721.6340700000, 16.0400000000; 737.6653700000, 10.0400000000; 751.6810200000, 9.6000000000; 789.7330500000, 24.0500000000; 807.7436200000, 27.5100000000	medium	Positive		DarkChem	Predicted DarkChem data imported from 'Jaanus_210627_predicted_CCS_values_allCCS_darkChem_deepCCS.tsv'	7.29	minute	reversed-phase	Measured using a Waters Acquity ultraperformance liquid chromatography (UPLC) ethylene-bridged hybrid (BEH) C18 column (100 mm × 2.1 mm; 1.7 μmparticle diameter). Predicted by Afia on May 17, 2022.	Lipids and lipid-like molecules	2022-05-17	3.10659
37144	HMDB0071120	[M+H]+	269.772	709.635	43.0542300000, 16.0800000000; 55.0542300000, 36.6800000000; 57.0698800000, 99.4100000000; 69.0698800000, 42.1100000000; 71.0855300000, 67.0200000000; 79.0542300000, 15.2500000000; 81.0698800000, 18.4400000000; 83.0855300000, 22.5200000000; 85.1011800000, 39.0300000000; 95.0855300000, 19.0800000000; 99.0804400000, 61.4600000000; 99.1168300000, 25.8300000000; 107.0855300000, 18.0000000000; 109.1011800000, 17.7500000000; 113.1324800000, 24.1200000000; 127.1117400000, 25.6100000000; 129.1637800000, 27.8800000000; 239.2369400000, 100.0000000000; 253.2525900000, 20.4700000000; 257.2475100000, 16.7200000000; 325.2737200000, 17.4700000000; 329.3050200000, 16.5500000000; 425.3625400000, 25.2600000000; 453.3938400000, 27.4500000000; 565.5190400000, 28.3900000000; 581.4775700000, 14.8200000000; 583.5296000000, 18.4000000000; 623.5245200000, 24.5600000000; 691.6235000000, 32.9400000000; 709.6340700000, 35.4400000000	medium	Positive		DarkChem	Predicted DarkChem data imported from 'Jaanus_210627_predicted_CCS_values_allCCS_darkChem_deepCCS.tsv'	8.83	minute	reversed-phase	Measured using a Waters Acquity ultraperformance liquid chromatography (UPLC) ethylene-bridged hybrid (BEH) C18 column (100 mm × 2.1 mm; 1.7 μmparticle diameter). Predicted by Afia on May 17, 2022.	Lipids and lipid-like molecules	2022-05-17	3.16317
37145	HMDB0071112	[M+H]+	263.477	681.603	55.0542300000, 12.2700000000; 57.0698800000, 39.1200000000; 71.0855300000, 39.3400000000; 81.0698800000, 10.0100000000; 83.0855300000, 16.6800000000; 85.1011800000, 13.4000000000; 95.0855300000, 9.8700000000; 99.0804400000, 10.7400000000; 115.1481300000, 10.0100000000; 125.0960900000, 10.6900000000; 127.1117400000, 18.7800000000; 139.1117400000, 11.7700000000; 155.1794300000, 19.7600000000; 183.1743400000, 9.9800000000; 255.1954700000, 12.8800000000; 259.2267700000, 11.0900000000; 263.2733300000, 19.9500000000; 279.2682400000, 11.3100000000; 281.2838900000, 100.0000000000; 299.2944600000, 18.6200000000; 383.3155900000, 15.7700000000; 481.4251400000, 17.3700000000; 537.4877400000, 19.8100000000; 555.4983000000, 14.9700000000; 595.4932200000, 14.5400000000; 611.5245200000, 10.6300000000; 623.5245200000, 9.9200000000; 625.5401700000, 11.4000000000; 663.5922000000, 20.7600000000; 681.6027700000, 31.4300000000	medium	Positive		DarkChem	Predicted DarkChem data imported from 'Jaanus_210627_predicted_CCS_values_allCCS_darkChem_deepCCS.tsv'	9.41	minute	reversed-phase	Measured using a Waters Acquity ultraperformance liquid chromatography (UPLC) ethylene-bridged hybrid (BEH) C18 column (100 mm × 2.1 mm; 1.7 μmparticle diameter). Predicted by Afia on May 17, 2022.	Lipids and lipid-like molecules	2022-05-17	3.1627
37146	HMDB0071058	[M+H]+	333.233	947.901	43.0542300000, 12.5900000000; 55.0542300000, 17.0800000000; 57.0698800000, 72.4000000000; 69.0698800000, 11.9300000000; 71.0855300000, 53.0600000000; 85.1011800000, 22.4100000000; 111.1168300000, 13.2200000000; 113.0960900000, 11.3100000000; 113.1324800000, 12.0300000000; 127.1481300000, 11.0300000000; 143.1066600000, 10.6600000000; 225.2576800000, 12.7900000000; 235.2420300000, 13.2300000000; 251.2369400000, 15.7000000000; 253.2525900000, 100.0000000000; 271.2631600000, 15.4200000000; 309.2788100000, 10.4000000000; 351.3621400000, 13.6900000000; 549.4877400000, 12.7600000000; 677.6442400000, 46.7800000000; 793.7279700000, 13.1000000000; 805.7279700000, 19.3300000000; 807.7436200000, 14.3600000000; 819.7436200000, 11.2900000000; 821.7592700000, 20.0100000000; 833.7592700000, 17.4800000000; 835.7749200000, 12.6000000000; 861.7905700000, 18.3600000000; 929.8895500000, 20.8400000000; 947.9001200000, 16.9600000000	medium	Positive		DarkChem	Predicted DarkChem data imported from 'Jaanus_210627_predicted_CCS_values_allCCS_darkChem_deepCCS.tsv'	4.32	minute	reversed-phase	Measured using a Waters Acquity ultraperformance liquid chromatography (UPLC) ethylene-bridged hybrid (BEH) C18 column (100 mm × 2.1 mm; 1.7 μmparticle diameter). Predicted by Afia on May 17, 2022.	Lipids and lipid-like molecules	2022-05-17	3.09876
37147	HMDB0071231	[M+H]+	254.465	625.541	43.0542300000, 20.2400000000; 55.0542300000, 31.0700000000; 57.0698800000, 100.0000000000; 69.0698800000, 19.1200000000; 71.0855300000, 89.7200000000; 73.1011800000, 16.8400000000; 83.0855300000, 15.7600000000; 85.1011800000, 51.9700000000; 95.0855300000, 18.5800000000; 97.1011800000, 14.6700000000; 99.0804400000, 26.0200000000; 99.1168300000, 17.6800000000; 109.1011800000, 13.9100000000; 113.0960900000, 21.2700000000; 113.1324800000, 20.0700000000; 125.0960900000, 28.4800000000; 127.1117400000, 26.8500000000; 211.2056400000, 83.5400000000; 229.2162100000, 14.2800000000; 269.2111200000, 15.3500000000; 369.2999400000, 17.3200000000; 397.3312400000, 23.1500000000; 411.3468900000, 15.1300000000; 481.4251400000, 20.9500000000; 499.4357000000, 17.1700000000; 513.4149700000, 14.9200000000; 539.4306200000, 23.3900000000; 555.4619200000, 14.5900000000; 607.5296000000, 23.8500000000; 625.5401700000, 32.3100000000	medium	Positive		DarkChem	Predicted DarkChem data imported from 'Jaanus_210627_predicted_CCS_values_allCCS_darkChem_deepCCS.tsv'	10.13	minute	reversed-phase	Measured using a Waters Acquity ultraperformance liquid chromatography (UPLC) ethylene-bridged hybrid (BEH) C18 column (100 mm × 2.1 mm; 1.7 μmparticle diameter). Predicted by Afia on May 17, 2022.	Lipids and lipid-like molecules	2022-05-17	3.10744
37148	HMDB0071233	[M+H]+	251.834	625.541	43.0542300000, 39.3000000000; 55.0542300000, 64.7300000000; 57.0698800000, 95.6200000000; 59.0855300000, 19.6000000000; 69.0698800000, 24.0500000000; 71.0855300000, 100.0000000000; 83.0855300000, 24.1200000000; 85.1011800000, 59.6900000000; 87.1168300000, 19.8700000000; 93.0698800000, 18.2000000000; 99.1168300000, 50.3200000000; 115.0753600000, 17.3600000000; 153.1273900000, 59.2500000000; 155.1430400000, 78.6500000000; 197.2263800000, 19.9900000000; 211.1692600000, 18.6900000000; 225.2212900000, 28.8400000000; 381.2999400000, 21.4900000000; 383.3155900000, 38.3300000000; 453.3938400000, 93.9100000000; 471.4044000000, 19.2400000000; 511.3993200000, 34.9600000000; 527.4306200000, 34.0800000000; 541.4462700000, 23.0300000000; 567.4619200000, 25.1400000000; 569.4775700000, 30.1100000000; 581.4775700000, 38.0900000000; 583.4932200000, 43.3100000000; 607.5296000000, 52.7300000000; 625.5401700000, 71.6100000000	medium	Positive		DarkChem	Predicted DarkChem data imported from 'Jaanus_210627_predicted_CCS_values_allCCS_darkChem_deepCCS.tsv'	10.27	minute	reversed-phase	Measured using a Waters Acquity ultraperformance liquid chromatography (UPLC) ethylene-bridged hybrid (BEH) C18 column (100 mm × 2.1 mm; 1.7 μmparticle diameter). Predicted by Afia on May 17, 2022.	Lipids and lipid-like molecules	2022-05-17	3.24421
37149	HMDB0071345	[M+H]+	275.831	737.666	43.0542300000, 28.1400000000; 55.0542300000, 40.5500000000; 57.0698800000, 67.2500000000; 69.0698800000, 25.7400000000; 71.0855300000, 70.9400000000; 83.0855300000, 19.4200000000; 85.1011800000, 46.1400000000; 97.1011800000, 17.5600000000; 99.1168300000, 35.1400000000; 125.0960900000, 18.2300000000; 129.1637800000, 16.0200000000; 141.1637800000, 15.1700000000; 153.1273900000, 28.1600000000; 155.1430400000, 13.9900000000; 197.2263800000, 15.7600000000; 225.2212900000, 16.6400000000; 249.2576800000, 20.4700000000; 265.2525900000, 13.5100000000; 267.2682400000, 100.0000000000; 285.2788100000, 18.5400000000; 453.3938400000, 33.0600000000; 493.4251400000, 17.8400000000; 495.4407900000, 22.7800000000; 565.5190400000, 32.9500000000; 623.5245200000, 18.1600000000; 679.5871200000, 14.0400000000; 681.6027700000, 19.6100000000; 695.6184200000, 17.7300000000; 719.6548000000, 35.7400000000; 737.6653700000, 32.7200000000	medium	Positive		DarkChem	Predicted DarkChem data imported from 'Jaanus_210627_predicted_CCS_values_allCCS_darkChem_deepCCS.tsv'	8.44	minute	reversed-phase	Measured using a Waters Acquity ultraperformance liquid chromatography (UPLC) ethylene-bridged hybrid (BEH) C18 column (100 mm × 2.1 mm; 1.7 μmparticle diameter). Predicted by Afia on May 17, 2022.	Lipids and lipid-like molecules	2022-05-17	3.22878
37150	HMDB0071346	[M+H]+	275.756	723.65	55.0542300000, 14.9400000000; 57.0698800000, 40.9900000000; 59.0855300000, 15.3500000000; 71.0855300000, 48.6000000000; 85.1011800000, 16.2900000000; 99.0804400000, 46.4900000000; 99.1168300000, 17.8700000000; 113.0960900000, 17.2000000000; 125.0960900000, 16.9500000000; 125.1324800000, 14.2000000000; 153.1273900000, 24.5700000000; 155.1430400000, 16.0000000000; 207.2107300000, 16.0200000000; 223.2056400000, 14.9900000000; 225.2212900000, 100.0000000000; 243.2318600000, 17.2700000000; 253.2525900000, 21.5700000000; 411.3468900000, 13.9800000000; 425.3625400000, 39.3200000000; 439.3781900000, 13.1700000000; 481.4251400000, 26.9700000000; 551.5033900000, 34.6900000000; 595.4932200000, 15.9200000000; 609.5088700000, 28.9100000000; 625.5401700000, 16.1900000000; 667.5871200000, 20.5600000000; 679.5871200000, 14.8900000000; 681.6027700000, 20.3800000000; 705.6391500000, 33.8200000000; 723.6497200000, 42.5600000000	medium	Positive		DarkChem	Predicted DarkChem data imported from 'Jaanus_210627_predicted_CCS_values_allCCS_darkChem_deepCCS.tsv'	8.68	minute	reversed-phase	Measured using a Waters Acquity ultraperformance liquid chromatography (UPLC) ethylene-bridged hybrid (BEH) C18 column (100 mm × 2.1 mm; 1.7 μmparticle diameter). Predicted by Afia on May 17, 2022.	Lipids and lipid-like molecules	2022-05-17	3.15947
37151	HMDB0071347	[M+H]+	253.981	625.541	55.0542300000, 15.8300000000; 57.0698800000, 66.1400000000; 71.0855300000, 100.0000000000; 73.1011800000, 17.0700000000; 83.0855300000, 20.3100000000; 85.1011800000, 20.8100000000; 99.0804400000, 28.5200000000; 99.1168300000, 13.7400000000; 113.0960900000, 21.3900000000; 113.1324800000, 13.9400000000; 125.0960900000, 41.6200000000; 125.1324800000, 24.6000000000; 127.1117400000, 30.1600000000; 129.1637800000, 16.1200000000; 141.1637800000, 15.8800000000; 197.1899900000, 90.8300000000; 211.2056400000, 19.0300000000; 215.2005600000, 14.2400000000; 283.2267700000, 16.1100000000; 287.2580700000, 15.1000000000; 383.3155900000, 18.4100000000; 397.3312400000, 19.7400000000; 409.3312400000, 13.7200000000; 411.3468900000, 29.0500000000; 481.4251400000, 24.1100000000; 499.4357000000, 18.3800000000; 539.4306200000, 35.2400000000; 555.4619200000, 19.0100000000; 607.5296000000, 27.3000000000; 625.5401700000, 39.9000000000	medium	Positive		DarkChem	Predicted DarkChem data imported from 'Jaanus_210627_predicted_CCS_values_allCCS_darkChem_deepCCS.tsv'	10.3	minute	reversed-phase	Measured using a Waters Acquity ultraperformance liquid chromatography (UPLC) ethylene-bridged hybrid (BEH) C18 column (100 mm × 2.1 mm; 1.7 μmparticle diameter). Predicted by Afia on May 17, 2022.	Lipids and lipid-like molecules	2022-05-17	3.08715
37152	HMDB0071348	[M+H]+	269.982	709.635	43.0542300000, 28.4500000000; 55.0542300000, 50.9500000000; 57.0698800000, 100.0000000000; 69.0698800000, 19.3900000000; 71.0855300000, 42.2900000000; 83.0855300000, 15.6000000000; 85.1011800000, 36.7200000000; 93.0698800000, 13.4100000000; 99.0804400000, 18.0600000000; 99.1168300000, 31.5900000000; 101.1324800000, 13.7900000000; 107.0855300000, 12.9700000000; 113.1324800000, 18.2500000000; 123.1168300000, 13.2400000000; 125.0960900000, 12.4200000000; 127.1117400000, 21.8000000000; 235.2420300000, 13.1700000000; 239.2369400000, 12.4900000000; 253.2525900000, 76.4900000000; 271.2631600000, 14.3900000000; 311.2580700000, 13.4800000000; 315.2893700000, 12.8600000000; 411.3468900000, 12.4400000000; 439.3781900000, 19.6000000000; 565.5190400000, 23.2200000000; 583.5296000000, 14.0200000000; 623.5245200000, 15.3800000000; 639.5558200000, 12.0800000000; 691.6235000000, 28.6400000000; 709.6340700000, 25.1000000000	medium	Positive		DarkChem	Predicted DarkChem data imported from 'Jaanus_210627_predicted_CCS_values_allCCS_darkChem_deepCCS.tsv'	8.87	minute	reversed-phase	Measured using a Waters Acquity ultraperformance liquid chromatography (UPLC) ethylene-bridged hybrid (BEH) C18 column (100 mm × 2.1 mm; 1.7 μmparticle diameter). Predicted by Afia on May 17, 2022.	Lipids and lipid-like molecules	2022-05-17	3.12968
37153	HMDB0071349	[M+H]+	270.192	709.635	43.0542300000, 34.1600000000; 55.0542300000, 28.8300000000; 57.0698800000, 71.0300000000; 59.0855300000, 17.8300000000; 69.0698800000, 25.9800000000; 71.0855300000, 68.7900000000; 85.1011800000, 57.7400000000; 93.0698800000, 17.5300000000; 99.0804400000, 34.3900000000; 99.1168300000, 36.5700000000; 101.1324800000, 18.2800000000; 113.0960900000, 25.8200000000; 123.1168300000, 21.4300000000; 125.0960900000, 23.9500000000; 141.1637800000, 20.8700000000; 153.1273900000, 20.7000000000; 197.2263800000, 17.3600000000; 225.2212900000, 20.8100000000; 239.2369400000, 100.0000000000; 257.2475100000, 20.6600000000; 397.3312400000, 22.2400000000; 453.3938400000, 43.9200000000; 537.4877400000, 31.7900000000; 569.4775700000, 18.4100000000; 595.4932200000, 21.9500000000; 611.5245200000, 21.3500000000; 653.5714700000, 23.0700000000; 667.5871200000, 21.0000000000; 691.6235000000, 42.0400000000; 709.6340700000, 39.8000000000	medium	Positive		DarkChem	Predicted DarkChem data imported from 'Jaanus_210627_predicted_CCS_values_allCCS_darkChem_deepCCS.tsv'	8.85	minute	reversed-phase	Measured using a Waters Acquity ultraperformance liquid chromatography (UPLC) ethylene-bridged hybrid (BEH) C18 column (100 mm × 2.1 mm; 1.7 μmparticle diameter). Predicted by Afia on May 17, 2022.	Lipids and lipid-like molecules	2022-05-17	3.21249
37154	HMDB0071350	[M+H]+	252.157	625.541	43.0542300000, 34.0300000000; 55.0542300000, 52.1700000000; 57.0698800000, 91.3800000000; 69.0698800000, 21.9600000000; 71.0855300000, 82.2500000000; 83.0855300000, 26.1600000000; 85.1011800000, 66.9500000000; 95.0855300000, 26.2700000000; 97.1011800000, 22.3900000000; 99.0804400000, 36.4600000000; 99.1168300000, 51.2500000000; 111.1168300000, 18.0600000000; 113.0960900000, 24.5300000000; 125.0960900000, 28.5900000000; 127.1117400000, 33.1200000000; 181.1586900000, 16.9000000000; 183.1743400000, 100.0000000000; 225.2212900000, 19.2800000000; 297.2424200000, 20.5800000000; 301.2737200000, 18.6900000000; 425.3625400000, 37.6600000000; 481.4251400000, 28.7100000000; 499.4357000000, 22.4300000000; 539.4306200000, 26.3000000000; 553.4462700000, 20.1500000000; 555.4619200000, 25.1400000000; 567.4619200000, 17.3500000000; 569.4775700000, 17.0200000000; 607.5296000000, 30.7700000000; 625.5401700000, 42.3800000000	medium	Positive		DarkChem	Predicted DarkChem data imported from 'Jaanus_210627_predicted_CCS_values_allCCS_darkChem_deepCCS.tsv'	10.18	minute	reversed-phase	Measured using a Waters Acquity ultraperformance liquid chromatography (UPLC) ethylene-bridged hybrid (BEH) C18 column (100 mm × 2.1 mm; 1.7 μmparticle diameter). Predicted by Afia on May 17, 2022.	Lipids and lipid-like molecules	2022-05-17	3.1863
37155	HMDB0071351	[M+H]+	260.669	667.588	43.0542300000, 32.0100000000; 55.0542300000, 47.1000000000; 57.0698800000, 54.1900000000; 69.0698800000, 25.7900000000; 71.0855300000, 100.0000000000; 83.0855300000, 18.8200000000; 85.1011800000, 44.5800000000; 95.0855300000, 16.5500000000; 99.0804400000, 23.6800000000; 99.1168300000, 43.2300000000; 113.0960900000, 26.9900000000; 113.1324800000, 15.7700000000; 123.1168300000, 15.9400000000; 125.0960900000, 28.0900000000; 153.1273900000, 27.5700000000; 197.1899900000, 89.5300000000; 225.2212900000, 19.0000000000; 397.3312400000, 19.7600000000; 423.3468900000, 17.8500000000; 425.3625400000, 22.6200000000; 453.3938400000, 26.5700000000; 495.4407900000, 32.1000000000; 553.4462700000, 18.8200000000; 569.4775700000, 22.4100000000; 581.4775700000, 18.2600000000; 583.4932200000, 19.5400000000; 611.5245200000, 21.1500000000; 625.5401700000, 20.3800000000; 649.5765500000, 34.6700000000; 667.5871200000, 38.5900000000	medium	Positive		DarkChem	Predicted DarkChem data imported from 'Jaanus_210627_predicted_CCS_values_allCCS_darkChem_deepCCS.tsv'	9.61	minute	reversed-phase	Measured using a Waters Acquity ultraperformance liquid chromatography (UPLC) ethylene-bridged hybrid (BEH) C18 column (100 mm × 2.1 mm; 1.7 μmparticle diameter). Predicted by Afia on May 17, 2022.	Lipids and lipid-like molecules	2022-05-17	3.174
37156	HMDB0071352	[M+H]+	261.721	667.588	43.0542300000, 22.5900000000; 55.0542300000, 34.8100000000; 57.0698800000, 94.3100000000; 69.0698800000, 21.1500000000; 71.0855300000, 57.7000000000; 85.1011800000, 48.0000000000; 97.1011800000, 19.5800000000; 99.0804400000, 20.4600000000; 99.1168300000, 23.9300000000; 113.0960900000, 17.0800000000; 113.1324800000, 18.5600000000; 125.0960900000, 23.6400000000; 127.1117400000, 30.7400000000; 129.1637800000, 15.5900000000; 141.1637800000, 15.6800000000; 235.2420300000, 16.4600000000; 253.2525900000, 100.0000000000; 269.2111200000, 15.8900000000; 271.2631600000, 19.3800000000; 397.3312400000, 25.4400000000; 453.3938400000, 24.7500000000; 523.4720900000, 20.7000000000; 525.4149700000, 17.1300000000; 541.4826500000, 17.4200000000; 581.4775700000, 22.1000000000; 595.4932200000, 16.1900000000; 597.5088700000, 17.2500000000; 611.5245200000, 15.3200000000; 649.5765500000, 28.7400000000; 667.5871200000, 33.7100000000	medium	Positive		DarkChem	Predicted DarkChem data imported from 'Jaanus_210627_predicted_CCS_values_allCCS_darkChem_deepCCS.tsv'	9.45	minute	reversed-phase	Measured using a Waters Acquity ultraperformance liquid chromatography (UPLC) ethylene-bridged hybrid (BEH) C18 column (100 mm × 2.1 mm; 1.7 μmparticle diameter). Predicted by Afia on May 17, 2022.	Lipids and lipid-like molecules	2022-05-17	3.14778
37157	HMDB0071353	[M+H]+	259.357	653.572	43.0542300000, 31.4900000000; 55.0542300000, 55.7400000000; 57.0698800000, 100.0000000000; 59.0855300000, 18.4700000000; 69.0698800000, 23.1800000000; 71.0855300000, 77.3100000000; 83.0855300000, 20.5300000000; 85.1011800000, 37.6200000000; 93.0698800000, 18.8600000000; 97.1011800000, 20.9300000000; 99.1168300000, 22.1100000000; 113.1324800000, 27.6900000000; 153.1273900000, 46.9800000000; 155.1430400000, 82.8100000000; 253.2525900000, 36.6400000000; 383.3155900000, 19.1200000000; 481.4251400000, 99.1200000000; 499.4357000000, 19.7600000000; 525.4149700000, 21.6600000000; 539.4306200000, 33.5200000000; 541.4462700000, 17.3300000000; 555.4619200000, 31.4400000000; 569.4775700000, 22.9300000000; 595.4932200000, 25.5400000000; 597.5088700000, 30.6200000000; 609.5088700000, 38.6900000000; 611.5245200000, 44.3600000000; 625.5401700000, 17.4400000000; 635.5609000000, 53.5800000000; 653.5714700000, 73.8100000000	medium	Positive		DarkChem	Predicted DarkChem data imported from 'Jaanus_210627_predicted_CCS_values_allCCS_darkChem_deepCCS.tsv'	9.84	minute	reversed-phase	Measured using a Waters Acquity ultraperformance liquid chromatography (UPLC) ethylene-bridged hybrid (BEH) C18 column (100 mm × 2.1 mm; 1.7 μmparticle diameter). Predicted by Afia on May 17, 2022.	Lipids and lipid-like molecules	2022-05-17	3.23662
37158	HMDB0071354	[M+H]+	265.25	681.603	43.0542300000, 19.0800000000; 55.0542300000, 21.5500000000; 57.0698800000, 26.1000000000; 71.0855300000, 78.1200000000; 95.0855300000, 14.2400000000; 99.0804400000, 24.8600000000; 99.1168300000, 20.8500000000; 113.0960900000, 36.0600000000; 123.1168300000, 14.9500000000; 125.0960900000, 39.2400000000; 125.1324800000, 18.7500000000; 153.1273900000, 19.9200000000; 155.1430400000, 16.3100000000; 197.1899900000, 100.0000000000; 211.2420300000, 14.1600000000; 215.2005600000, 16.1800000000; 239.2369400000, 22.1700000000; 411.3468900000, 36.5100000000; 425.3625400000, 20.7700000000; 467.4094900000, 29.5200000000; 509.4564400000, 37.3900000000; 567.4619200000, 19.5700000000; 583.4932200000, 27.0200000000; 595.4932200000, 20.4700000000; 597.5088700000, 18.2900000000; 625.5401700000, 22.6600000000; 637.5401700000, 16.4100000000; 639.5558200000, 22.4000000000; 663.5922000000, 37.2600000000; 681.6027700000, 46.3900000000	medium	Positive		DarkChem	Predicted DarkChem data imported from 'Jaanus_210627_predicted_CCS_values_allCCS_darkChem_deepCCS.tsv'	9.41	minute	reversed-phase	Measured using a Waters Acquity ultraperformance liquid chromatography (UPLC) ethylene-bridged hybrid (BEH) C18 column (100 mm × 2.1 mm; 1.7 μmparticle diameter). Predicted by Afia on May 17, 2022.	Lipids and lipid-like molecules	2022-05-17	3.16799
37159	HMDB0071355	[M+H]+	293.85	807.744	55.0542300000, 15.8600000000; 57.0698800000, 88.5100000000; 71.0855300000, 50.1500000000; 85.1011800000, 32.0800000000; 99.0804400000, 64.2500000000; 99.1168300000, 17.4500000000; 109.1011800000, 15.9800000000; 111.1168300000, 15.2500000000; 113.1324800000, 21.7500000000; 127.1481300000, 20.6400000000; 129.1637800000, 17.7200000000; 153.1273900000, 20.6100000000; 155.1430400000, 15.0100000000; 197.2263800000, 17.6700000000; 221.2263800000, 16.2800000000; 237.2212900000, 15.4100000000; 239.2369400000, 100.0000000000; 257.2475100000, 17.9400000000; 323.3308400000, 31.4900000000; 495.4407900000, 25.8600000000; 551.5033900000, 26.7400000000; 635.5972900000, 39.1500000000; 679.5871200000, 16.7500000000; 693.6027700000, 23.8600000000; 709.6340700000, 17.3500000000; 751.6810200000, 23.6100000000; 763.6810200000, 15.3100000000; 765.6966700000, 20.4600000000; 789.7330500000, 40.7800000000; 807.7436200000, 39.3800000000	medium	Positive		DarkChem	Predicted DarkChem data imported from 'Jaanus_210627_predicted_CCS_values_allCCS_darkChem_deepCCS.tsv'	7.25	minute	reversed-phase	Measured using a Waters Acquity ultraperformance liquid chromatography (UPLC) ethylene-bridged hybrid (BEH) C18 column (100 mm × 2.1 mm; 1.7 μmparticle diameter). Predicted by Afia on May 17, 2022.	Lipids and lipid-like molecules	2022-05-17	3.16259
37160	HMDB0071356	[M+H]+	279.419	751.682	55.0542300000, 22.1700000000; 57.0698800000, 95.3400000000; 69.0698800000, 22.3800000000; 71.0855300000, 66.9800000000; 85.1011800000, 32.7100000000; 97.1011800000, 17.3700000000; 99.0804400000, 65.5700000000; 99.1168300000, 17.7700000000; 113.0960900000, 16.4900000000; 113.1324800000, 21.6300000000; 123.1168300000, 17.4500000000; 129.1637800000, 28.2700000000; 153.1273900000, 21.0000000000; 221.2263800000, 18.6300000000; 237.2212900000, 15.7000000000; 239.2369400000, 100.0000000000; 257.2475100000, 18.1700000000; 267.2682400000, 24.6100000000; 425.3625400000, 15.9000000000; 439.3781900000, 25.0700000000; 453.3938400000, 23.9800000000; 495.4407900000, 27.1100000000; 579.5346900000, 36.7600000000; 623.5245200000, 18.5800000000; 637.5401700000, 23.4400000000; 653.5714700000, 17.6700000000; 695.6184200000, 24.0400000000; 709.6340700000, 20.7700000000; 733.6704500000, 41.5200000000; 751.6810200000, 39.5400000000	medium	Positive		DarkChem	Predicted DarkChem data imported from 'Jaanus_210627_predicted_CCS_values_allCCS_darkChem_deepCCS.tsv'	8.13	minute	reversed-phase	Measured using a Waters Acquity ultraperformance liquid chromatography (UPLC) ethylene-bridged hybrid (BEH) C18 column (100 mm × 2.1 mm; 1.7 μmparticle diameter). Predicted by Afia on May 17, 2022.	Lipids and lipid-like molecules	2022-05-17	3.14288
37161	HMDB0071357	[M+H]+	266.052	681.603	43.0542300000, 39.5100000000; 55.0542300000, 33.5600000000; 57.0698800000, 86.4000000000; 59.0855300000, 15.1000000000; 69.0698800000, 33.4500000000; 71.0855300000, 100.0000000000; 73.1011800000, 19.4500000000; 85.1011800000, 60.5700000000; 99.0804400000, 48.3900000000; 99.1168300000, 29.8700000000; 109.1011800000, 15.9000000000; 125.0960900000, 25.3900000000; 153.1273900000, 25.2100000000; 155.1430400000, 15.9300000000; 211.2056400000, 20.3100000000; 223.2056400000, 15.2300000000; 225.2212900000, 90.5000000000; 243.2318600000, 18.6700000000; 383.3155900000, 29.0900000000; 439.3781900000, 32.8500000000; 453.3938400000, 17.4400000000; 509.4564400000, 29.5000000000; 541.4462700000, 15.7000000000; 567.4619200000, 29.8700000000; 583.4932200000, 18.8700000000; 625.5401700000, 22.2300000000; 637.5401700000, 15.1300000000; 639.5558200000, 20.0500000000; 663.5922000000, 40.2800000000; 681.6027700000, 37.4400000000	medium	Positive		DarkChem	Predicted DarkChem data imported from 'Jaanus_210627_predicted_CCS_values_allCCS_darkChem_deepCCS.tsv'	9.28	minute	reversed-phase	Measured using a Waters Acquity ultraperformance liquid chromatography (UPLC) ethylene-bridged hybrid (BEH) C18 column (100 mm × 2.1 mm; 1.7 μmparticle diameter). Predicted by Afia on May 17, 2022.	Lipids and lipid-like molecules	2022-05-17	3.16804
37162	HMDB0071358	[M+H]+	275.925	737.666	43.0542300000, 19.8600000000; 55.0542300000, 29.8400000000; 57.0698800000, 83.7800000000; 71.0855300000, 81.9900000000; 73.1011800000, 16.7000000000; 85.1011800000, 40.5300000000; 99.0804400000, 25.6500000000; 99.1168300000, 20.4900000000; 109.1011800000, 17.5600000000; 111.1168300000, 20.2200000000; 113.0960900000, 23.0300000000; 113.1324800000, 17.0800000000; 123.1168300000, 21.0500000000; 125.0960900000, 29.3900000000; 197.1899900000, 100.0000000000; 295.2995400000, 34.4700000000; 467.4094900000, 25.4900000000; 523.4720900000, 28.8500000000; 565.5190400000, 44.1400000000; 609.5088700000, 19.6000000000; 623.5245200000, 20.9000000000; 639.5558200000, 24.8900000000; 651.5558200000, 18.9900000000; 653.5714700000, 17.9300000000; 665.5714700000, 19.9300000000; 679.5871200000, 18.7600000000; 681.6027700000, 27.7900000000; 695.6184200000, 22.0800000000; 719.6548000000, 37.4500000000; 737.6653700000, 42.3700000000	medium	Positive		DarkChem	Predicted DarkChem data imported from 'Jaanus_210627_predicted_CCS_values_allCCS_darkChem_deepCCS.tsv'	8.43	minute	reversed-phase	Measured using a Waters Acquity ultraperformance liquid chromatography (UPLC) ethylene-bridged hybrid (BEH) C18 column (100 mm × 2.1 mm; 1.7 μmparticle diameter). Predicted by Afia on May 17, 2022.	Lipids and lipid-like molecules	2022-05-17	3.17827
37163	HMDB0071359	[M+H]+	264.769	667.588	57.0698800000, 62.8400000000; 59.0855300000, 15.3200000000; 69.0698800000, 15.5600000000; 71.0855300000, 75.5200000000; 83.0855300000, 23.0800000000; 85.1011800000, 22.2300000000; 97.1011800000, 17.6900000000; 99.0804400000, 23.3600000000; 99.1168300000, 18.8100000000; 111.1168300000, 24.8600000000; 113.0960900000, 25.7700000000; 113.1324800000, 17.3500000000; 125.0960900000, 42.4200000000; 125.1324800000, 22.8300000000; 127.1117400000, 32.0400000000; 143.1066600000, 16.1800000000; 197.1899900000, 100.0000000000; 215.2005600000, 15.1300000000; 253.2525900000, 23.4500000000; 325.2737200000, 18.3600000000; 329.3050200000, 17.3000000000; 397.3312400000, 20.4000000000; 425.3625400000, 14.7100000000; 453.3938400000, 22.4000000000; 523.4720900000, 28.3800000000; 541.4826500000, 20.7200000000; 581.4775700000, 31.2000000000; 597.5088700000, 17.5300000000; 649.5765500000, 28.8400000000; 667.5871200000, 42.6600000000	medium	Positive		DarkChem	Predicted DarkChem data imported from 'Jaanus_210627_predicted_CCS_values_allCCS_darkChem_deepCCS.tsv'	9.59	minute	reversed-phase	Measured using a Waters Acquity ultraperformance liquid chromatography (UPLC) ethylene-bridged hybrid (BEH) C18 column (100 mm × 2.1 mm; 1.7 μmparticle diameter). Predicted by Afia on May 17, 2022.	Lipids and lipid-like molecules	2022-05-17	3.11991
37164	HMDB0071360	[M+H]+	266.186	695.619	43.0542300000, 27.9300000000; 55.0542300000, 48.8100000000; 57.0698800000, 73.9300000000; 69.0698800000, 28.7100000000; 71.0855300000, 70.4400000000; 83.0855300000, 21.7900000000; 85.1011800000, 48.9700000000; 95.0855300000, 24.1500000000; 99.1168300000, 51.3800000000; 101.1324800000, 16.6900000000; 113.1324800000, 16.6100000000; 123.1168300000, 17.4300000000; 125.0960900000, 20.4700000000; 127.1117400000, 29.1100000000; 127.1481300000, 16.7100000000; 143.1066600000, 16.0300000000; 197.2263800000, 24.6200000000; 225.2212900000, 17.5000000000; 235.2420300000, 17.3800000000; 253.2525900000, 100.0000000000; 271.2631600000, 17.9600000000; 297.2424200000, 17.9700000000; 301.2737200000, 16.5300000000; 425.3625400000, 19.7600000000; 551.5033900000, 26.7500000000; 569.5139500000, 18.8000000000; 609.5088700000, 17.1800000000; 625.5401700000, 18.4400000000; 677.6078500000, 37.9900000000; 695.6184200000, 34.4800000000	medium	Positive		DarkChem	Predicted DarkChem data imported from 'Jaanus_210627_predicted_CCS_values_allCCS_darkChem_deepCCS.tsv'	9.06	minute	reversed-phase	Measured using a Waters Acquity ultraperformance liquid chromatography (UPLC) ethylene-bridged hybrid (BEH) C18 column (100 mm × 2.1 mm; 1.7 μmparticle diameter). Predicted by Afia on May 17, 2022.	Lipids and lipid-like molecules	2022-05-17	3.19561
37165	HMDB0071361	[M+H]+	249.021	611.525	43.0542300000, 18.6900000000; 55.0542300000, 37.8800000000; 57.0698800000, 87.0800000000; 69.0698800000, 17.9100000000; 71.0855300000, 66.9900000000; 81.0698800000, 28.9000000000; 83.0855300000, 30.4000000000; 85.1011800000, 70.9500000000; 97.1011800000, 28.2600000000; 99.1168300000, 30.4000000000; 127.1117400000, 100.0000000000; 145.1223100000, 19.7200000000; 183.1379600000, 18.0000000000; 199.1328700000, 26.1600000000; 201.1485200000, 23.0600000000; 267.2682400000, 47.4600000000; 321.2788100000, 17.4800000000; 323.2944600000, 21.9600000000; 327.2529900000, 21.5200000000; 339.2893700000, 37.7400000000; 341.3050200000, 51.5100000000; 343.3206700000, 65.0100000000; 465.3938400000, 30.9100000000; 467.4094900000, 89.4400000000; 485.4200500000, 68.6000000000; 525.4149700000, 53.8600000000; 541.4462700000, 30.3300000000; 555.4619200000, 33.1400000000; 593.5139500000, 55.2200000000; 611.5245200000, 87.2800000000	medium	Positive		DarkChem	Predicted DarkChem data imported from 'Jaanus_210627_predicted_CCS_values_allCCS_darkChem_deepCCS.tsv'	10.33	minute	reversed-phase	Measured using a Waters Acquity ultraperformance liquid chromatography (UPLC) ethylene-bridged hybrid (BEH) C18 column (100 mm × 2.1 mm; 1.7 μmparticle diameter). Predicted by Afia on May 17, 2022.	Lipids and lipid-like molecules	2022-05-17	3.25495
37166	HMDB0071344	[M+H]+	293.586	807.744	43.0542300000, 23.3300000000; 55.0542300000, 35.8100000000; 57.0698800000, 77.7700000000; 69.0698800000, 17.5300000000; 71.0855300000, 52.0000000000; 73.1011800000, 11.8500000000; 85.1011800000, 28.0300000000; 93.0698800000, 17.5400000000; 99.0804400000, 16.0400000000; 99.1168300000, 25.0100000000; 101.1324800000, 18.6600000000; 129.1637800000, 11.0200000000; 141.1637800000, 15.3700000000; 153.1273900000, 16.1800000000; 211.2420300000, 18.9000000000; 239.2369400000, 12.2400000000; 305.3202800000, 23.0000000000; 321.3151900000, 11.0300000000; 323.3308400000, 100.0000000000; 341.3414100000, 21.2000000000; 467.4094900000, 23.1300000000; 537.4877400000, 13.7700000000; 635.5972900000, 30.5900000000; 693.6027700000, 17.0600000000; 709.6340700000, 12.4100000000; 751.6810200000, 15.1300000000; 763.6810200000, 10.9500000000; 765.6966700000, 14.4200000000; 789.7330500000, 29.1700000000; 807.7436200000, 26.2300000000	medium	Positive		DarkChem	Predicted DarkChem data imported from 'Jaanus_210627_predicted_CCS_values_allCCS_darkChem_deepCCS.tsv'	7.25	minute	reversed-phase	Measured using a Waters Acquity ultraperformance liquid chromatography (UPLC) ethylene-bridged hybrid (BEH) C18 column (100 mm × 2.1 mm; 1.7 μmparticle diameter). Predicted by Afia on May 17, 2022.	Lipids and lipid-like molecules	2022-05-17	3.14925
37167	HMDB0071343	[M+H]+	278.915	751.682	43.0542300000, 14.3700000000; 55.0542300000, 34.0200000000; 57.0698800000, 55.6700000000; 59.0855300000, 12.8400000000; 69.0698800000, 12.0600000000; 71.0855300000, 51.0700000000; 85.1011800000, 19.4300000000; 99.1168300000, 14.8000000000; 113.1324800000, 17.1000000000; 123.1168300000, 13.0700000000; 125.0960900000, 21.3200000000; 127.1481300000, 12.9800000000; 137.1324800000, 11.5900000000; 143.1066600000, 17.7000000000; 153.1273900000, 16.2700000000; 225.2576800000, 11.9200000000; 235.2420300000, 21.9400000000; 251.2369400000, 17.4400000000; 253.2525900000, 100.0000000000; 271.2631600000, 18.2300000000; 439.3781900000, 12.2700000000; 481.4251400000, 29.0600000000; 579.5346900000, 29.0500000000; 623.5245200000, 12.9100000000; 637.5401700000, 13.4600000000; 695.6184200000, 15.7500000000; 707.6184200000, 11.4000000000; 709.6340700000, 15.2400000000; 733.6704500000, 30.3600000000; 751.6810200000, 29.3400000000	medium	Positive		DarkChem	Predicted DarkChem data imported from 'Jaanus_210627_predicted_CCS_values_allCCS_darkChem_deepCCS.tsv'	8.27	minute	reversed-phase	Measured using a Waters Acquity ultraperformance liquid chromatography (UPLC) ethylene-bridged hybrid (BEH) C18 column (100 mm × 2.1 mm; 1.7 μmparticle diameter). Predicted by Afia on May 17, 2022.	Lipids and lipid-like molecules	2022-05-17	3.19239
37168	HMDB0071342	[M+H]+	255.001	639.556	43.0542300000, 20.9900000000; 55.0542300000, 31.1800000000; 57.0698800000, 86.2600000000; 59.0855300000, 15.9700000000; 71.0855300000, 68.5000000000; 83.0855300000, 19.2800000000; 85.1011800000, 37.8300000000; 97.1011800000, 25.1900000000; 99.0804400000, 47.2000000000; 99.1168300000, 27.2200000000; 109.1011800000, 17.0200000000; 123.1168300000, 21.4900000000; 125.0960900000, 23.4300000000; 127.1117400000, 31.9600000000; 225.2212900000, 100.0000000000; 243.2318600000, 16.7000000000; 269.2111200000, 16.7400000000; 369.2999400000, 21.8500000000; 397.3312400000, 20.3100000000; 425.3625400000, 24.6900000000; 495.4407900000, 21.7500000000; 513.4149700000, 19.3000000000; 513.4513500000, 18.7300000000; 525.4149700000, 17.7200000000; 553.4462700000, 21.6000000000; 567.4619200000, 18.0900000000; 569.4775700000, 18.9800000000; 583.4932200000, 15.6500000000; 621.5452500000, 27.5800000000; 639.5558200000, 38.8200000000	medium	Positive		DarkChem	Predicted DarkChem data imported from 'Jaanus_210627_predicted_CCS_values_allCCS_darkChem_deepCCS.tsv'	10.06	minute	reversed-phase	Measured using a Waters Acquity ultraperformance liquid chromatography (UPLC) ethylene-bridged hybrid (BEH) C18 column (100 mm × 2.1 mm; 1.7 μmparticle diameter). Predicted by Afia on May 17, 2022.	Lipids and lipid-like molecules	2022-05-17	3.14497
37169	HMDB0071341	[M+H]+	292.135	793.729	43.0542300000, 29.4900000000; 55.0542300000, 30.4600000000; 57.0698800000, 83.6900000000; 69.0698800000, 20.5000000000; 71.0855300000, 66.5300000000; 85.1011800000, 60.1200000000; 99.0804400000, 15.5900000000; 99.1168300000, 30.0100000000; 101.1324800000, 23.2200000000; 109.1011800000, 14.8300000000; 125.0960900000, 14.6000000000; 127.1117400000, 16.1700000000; 153.1273900000, 19.1800000000; 197.2263800000, 16.0700000000; 207.2107300000, 15.3500000000; 223.2056400000, 15.8500000000; 225.2212900000, 100.0000000000; 243.2318600000, 16.3800000000; 323.3308400000, 32.3900000000; 495.4407900000, 26.5100000000; 551.5033900000, 27.3400000000; 621.5816400000, 44.9100000000; 667.5871200000, 15.9400000000; 679.5871200000, 31.6600000000; 695.6184200000, 18.6200000000; 737.6653700000, 23.0100000000; 749.6653700000, 15.7400000000; 751.6810200000, 20.9600000000; 775.7174000000, 41.9300000000; 793.7279700000, 39.8000000000	medium	Positive		DarkChem	Predicted DarkChem data imported from 'Jaanus_210627_predicted_CCS_values_allCCS_darkChem_deepCCS.tsv'	7.49	minute	reversed-phase	Measured using a Waters Acquity ultraperformance liquid chromatography (UPLC) ethylene-bridged hybrid (BEH) C18 column (100 mm × 2.1 mm; 1.7 μmparticle diameter). Predicted by Afia on May 17, 2022.	Lipids and lipid-like molecules	2022-05-17	3.1873
37170	HMDB0071323	[M+H]+	290.873	793.729	43.0542300000, 15.1100000000; 55.0542300000, 21.7400000000; 57.0698800000, 65.2100000000; 71.0855300000, 56.6400000000; 81.0698800000, 10.8200000000; 85.1011800000, 24.2100000000; 97.1011800000, 12.2000000000; 99.1168300000, 15.1900000000; 123.1168300000, 13.3300000000; 125.0960900000, 11.0800000000; 127.1117400000, 19.7900000000; 139.1117400000, 11.6600000000; 141.1273900000, 15.1700000000; 239.2733300000, 11.6600000000; 249.2576800000, 20.0800000000; 265.2525900000, 11.6300000000; 267.2682400000, 100.0000000000; 285.2788100000, 17.2900000000; 309.3151900000, 25.8200000000; 365.3414100000, 11.1800000000; 381.3363200000, 14.2900000000; 383.3519700000, 12.9900000000; 385.3676200000, 14.2800000000; 509.4564400000, 16.1700000000; 649.6129400000, 29.1000000000; 667.6235000000, 15.5000000000; 707.6184200000, 14.4900000000; 723.6497200000, 12.9800000000; 775.7174000000, 26.1600000000; 793.7279700000, 29.5600000000	medium	Positive		DarkChem	Predicted DarkChem data imported from 'Jaanus_210627_predicted_CCS_values_allCCS_darkChem_deepCCS.tsv'	7.53	minute	reversed-phase	Measured using a Waters Acquity ultraperformance liquid chromatography (UPLC) ethylene-bridged hybrid (BEH) C18 column (100 mm × 2.1 mm; 1.7 μmparticle diameter). Predicted by Afia on May 17, 2022.	Lipids and lipid-like molecules	2022-05-17	3.16212
37171	HMDB0071324	[M+H]+	283.776	765.697	43.0542300000, 19.3200000000; 55.0542300000, 33.9300000000; 57.0698800000, 78.4400000000; 69.0698800000, 11.6500000000; 71.0855300000, 33.3200000000; 83.0855300000, 14.2500000000; 85.1011800000, 35.1000000000; 97.1011800000, 12.4900000000; 99.1168300000, 21.7300000000; 107.0855300000, 13.8000000000; 113.1324800000, 11.6000000000; 125.0960900000, 11.5000000000; 127.1117400000, 16.3900000000; 127.1481300000, 10.7700000000; 155.1794300000, 10.4600000000; 253.2525900000, 17.1600000000; 277.2889800000, 20.9000000000; 293.2838900000, 10.9800000000; 295.2995400000, 100.0000000000; 313.3101100000, 19.5200000000; 325.2737200000, 13.7700000000; 329.3050200000, 13.1800000000; 453.3938400000, 21.8900000000; 495.4407900000, 15.3700000000; 621.5816400000, 23.1600000000; 639.5922000000, 14.4700000000; 679.5871200000, 15.9900000000; 695.6184200000, 12.2600000000; 747.6861000000, 24.6800000000; 765.6966700000, 26.9000000000	medium	Positive		DarkChem	Predicted DarkChem data imported from 'Jaanus_210627_predicted_CCS_values_allCCS_darkChem_deepCCS.tsv'	8	minute	reversed-phase	Measured using a Waters Acquity ultraperformance liquid chromatography (UPLC) ethylene-bridged hybrid (BEH) C18 column (100 mm × 2.1 mm; 1.7 μmparticle diameter). Predicted by Afia on May 17, 2022.	Lipids and lipid-like molecules	2022-05-17	3.13729
37172	HMDB0071325	[M+H]+	278.402	737.666	43.0542300000, 16.5500000000; 55.0542300000, 23.0100000000; 57.0698800000, 68.3100000000; 71.0855300000, 40.0000000000; 73.1011800000, 10.1100000000; 83.0855300000, 12.6900000000; 85.1011800000, 38.4300000000; 95.0855300000, 10.9700000000; 97.1011800000, 14.6600000000; 99.1168300000, 18.4900000000; 125.0960900000, 15.1700000000; 127.1117400000, 19.2600000000; 197.1899900000, 9.6500000000; 269.2111200000, 12.7900000000; 273.2424200000, 10.8100000000; 305.3202800000, 22.3900000000; 321.3151900000, 11.0500000000; 323.3308400000, 100.0000000000; 341.3414100000, 20.7000000000; 397.3312400000, 14.7400000000; 523.4720900000, 20.7300000000; 593.5503400000, 17.2500000000; 611.5609000000, 14.1600000000; 651.5558200000, 17.7800000000; 665.5714700000, 13.0200000000; 667.5871200000, 13.8800000000; 679.5871200000, 10.8200000000; 681.6027700000, 12.3300000000; 719.6548000000, 23.1500000000; 737.6653700000, 27.9500000000	medium	Positive		DarkChem	Predicted DarkChem data imported from 'Jaanus_210627_predicted_CCS_values_allCCS_darkChem_deepCCS.tsv'	8.43	minute	reversed-phase	Measured using a Waters Acquity ultraperformance liquid chromatography (UPLC) ethylene-bridged hybrid (BEH) C18 column (100 mm × 2.1 mm; 1.7 μmparticle diameter). Predicted by Afia on May 17, 2022.	Lipids and lipid-like molecules	2022-05-17	3.1633
37173	HMDB0071326	[M+H]+	244.877	597.509	43.0542300000, 25.1600000000; 55.0542300000, 30.8500000000; 57.0698800000, 97.2400000000; 71.0855300000, 80.2200000000; 83.0855300000, 19.9200000000; 85.1011800000, 41.7400000000; 95.0855300000, 21.8900000000; 97.1011800000, 35.1700000000; 99.0804400000, 37.0800000000; 99.1168300000, 27.3400000000; 113.0960900000, 30.9100000000; 123.1168300000, 20.4400000000; 125.0960900000, 30.4700000000; 127.1117400000, 38.1000000000; 181.1586900000, 17.3100000000; 183.1743400000, 100.0000000000; 269.2111200000, 19.6000000000; 273.2424200000, 16.8600000000; 383.3155900000, 28.4500000000; 397.3312400000, 42.1900000000; 453.3938400000, 26.0600000000; 471.3680200000, 26.6600000000; 471.4044000000, 22.4800000000; 511.3993200000, 29.6700000000; 525.4149700000, 30.4700000000; 527.4306200000, 28.3200000000; 539.4306200000, 19.2800000000; 541.4462700000, 21.2000000000; 579.4983000000, 31.6200000000; 597.5088700000, 45.5200000000	medium	Positive		DarkChem	Predicted DarkChem data imported from 'Jaanus_210627_predicted_CCS_values_allCCS_darkChem_deepCCS.tsv'	10.54	minute	reversed-phase	Measured using a Waters Acquity ultraperformance liquid chromatography (UPLC) ethylene-bridged hybrid (BEH) C18 column (100 mm × 2.1 mm; 1.7 μmparticle diameter). Predicted by Afia on May 17, 2022.	Lipids and lipid-like molecules	2022-05-17	3.18767
37174	HMDB0071327	[M+H]+	265.338	681.603	57.0698800000, 58.4500000000; 71.0855300000, 70.8200000000; 85.1011800000, 28.9600000000; 95.0855300000, 16.6300000000; 97.1011800000, 15.3700000000; 99.0804400000, 34.9900000000; 99.1168300000, 16.3500000000; 111.1168300000, 18.9400000000; 113.0960900000, 23.6000000000; 123.1168300000, 15.4000000000; 125.0960900000, 20.1100000000; 125.1324800000, 16.2000000000; 127.1117400000, 32.7900000000; 139.1481300000, 17.5800000000; 155.1794300000, 18.8800000000; 181.1586900000, 16.4700000000; 183.1743400000, 100.0000000000; 281.2838900000, 33.2000000000; 353.3050200000, 19.9000000000; 357.3363200000, 17.2700000000; 481.4251400000, 32.6100000000; 537.4877400000, 29.2400000000; 555.4619200000, 14.9800000000; 555.4983000000, 22.4700000000; 595.4932200000, 26.4500000000; 609.5088700000, 16.6400000000; 611.5245200000, 21.7300000000; 625.5401700000, 16.5900000000; 663.5922000000, 30.1700000000; 681.6027700000, 44.8800000000	medium	Positive		DarkChem	Predicted DarkChem data imported from 'Jaanus_210627_predicted_CCS_values_allCCS_darkChem_deepCCS.tsv'	9.41	minute	reversed-phase	Measured using a Waters Acquity ultraperformance liquid chromatography (UPLC) ethylene-bridged hybrid (BEH) C18 column (100 mm × 2.1 mm; 1.7 μmparticle diameter). Predicted by Afia on May 17, 2022.	Lipids and lipid-like molecules	2022-05-17	3.14301
37175	HMDB0071328	[M+H]+	299.41	835.775	43.0542300000, 15.0400000000; 55.0542300000, 28.5300000000; 57.0698800000, 77.3600000000; 69.0698800000, 19.2700000000; 71.0855300000, 47.3000000000; 83.0855300000, 11.2500000000; 85.1011800000, 30.3900000000; 95.0855300000, 10.8600000000; 99.1168300000, 20.4800000000; 125.0960900000, 11.3900000000; 127.1117400000, 15.4500000000; 129.1637800000, 11.7500000000; 225.2576800000, 11.2300000000; 253.2525900000, 14.4500000000; 309.2788100000, 10.2500000000; 325.2737200000, 12.9600000000; 329.3050200000, 9.7300000000; 347.3672300000, 20.6200000000; 363.3621400000, 10.3400000000; 365.3777900000, 100.0000000000; 383.3883600000, 19.9300000000; 453.3938400000, 14.0600000000; 565.5190400000, 11.3300000000; 691.6598900000, 26.5400000000; 709.6704500000, 13.7500000000; 749.6653700000, 15.0500000000; 765.6966700000, 11.5400000000; 779.7123200000, 9.2900000000; 817.7643500000, 23.2300000000; 835.7749200000, 24.9700000000	medium	Positive		DarkChem	Predicted DarkChem data imported from 'Jaanus_210627_predicted_CCS_values_allCCS_darkChem_deepCCS.tsv'	6.82	minute	reversed-phase	Measured using a Waters Acquity ultraperformance liquid chromatography (UPLC) ethylene-bridged hybrid (BEH) C18 column (100 mm × 2.1 mm; 1.7 μmparticle diameter). Predicted by Afia on May 17, 2022.	Lipids and lipid-like molecules	2022-05-17	3.12914
37176	HMDB0071329	[M+H]+	290.213	779.713	55.0542300000, 25.6500000000; 57.0698800000, 67.3800000000; 71.0855300000, 57.9200000000; 83.0855300000, 18.4400000000; 85.1011800000, 30.2600000000; 95.0855300000, 13.9800000000; 99.0804400000, 24.2600000000; 99.1168300000, 20.0900000000; 107.0855300000, 13.1200000000; 113.0960900000, 18.1100000000; 113.1324800000, 16.4800000000; 123.1168300000, 18.3200000000; 125.0960900000, 17.6300000000; 127.1117400000, 24.3800000000; 221.2263800000, 15.2200000000; 237.2212900000, 13.6900000000; 239.2369400000, 100.0000000000; 257.2475100000, 16.6800000000; 323.3308400000, 28.2900000000; 395.3519700000, 16.9300000000; 397.3676200000, 14.4300000000; 399.3832700000, 16.3600000000; 523.4720900000, 19.3300000000; 635.5972900000, 30.9000000000; 637.5401700000, 12.8900000000; 653.6078500000, 18.3100000000; 693.6027700000, 20.6200000000; 709.6340700000, 12.8700000000; 761.7017500000, 30.8000000000; 779.7123200000, 35.1100000000	medium	Positive		DarkChem	Predicted DarkChem data imported from 'Jaanus_210627_predicted_CCS_values_allCCS_darkChem_deepCCS.tsv'	7.75	minute	reversed-phase	Measured using a Waters Acquity ultraperformance liquid chromatography (UPLC) ethylene-bridged hybrid (BEH) C18 column (100 mm × 2.1 mm; 1.7 μmparticle diameter). Predicted by Afia on May 17, 2022.	Lipids and lipid-like molecules	2022-05-17	3.14548
37177	HMDB0071330	[M+H]+	275.587	751.682	43.0542300000, 14.4200000000; 55.0542300000, 31.0400000000; 57.0698800000, 64.0000000000; 69.0698800000, 14.0800000000; 71.0855300000, 73.4700000000; 73.1011800000, 16.3000000000; 85.1011800000, 16.1900000000; 99.1168300000, 14.9500000000; 101.1324800000, 10.4900000000; 113.0960900000, 12.5000000000; 113.1324800000, 11.7300000000; 125.0960900000, 11.0600000000; 141.1637800000, 10.3300000000; 153.1273900000, 15.2800000000; 197.1899900000, 10.4500000000; 291.3046300000, 23.6100000000; 307.2995400000, 11.2000000000; 309.3151900000, 100.0000000000; 327.3257600000, 20.6900000000; 425.3625400000, 17.4800000000; 523.4720900000, 15.4300000000; 579.5346900000, 20.7000000000; 637.5401700000, 13.7200000000; 653.5714700000, 9.9800000000; 693.6027700000, 10.9400000000; 695.6184200000, 16.8800000000; 707.6184200000, 11.1200000000; 709.6340700000, 14.8400000000; 733.6704500000, 25.1800000000; 751.6810200000, 28.4200000000	medium	Positive		DarkChem	Predicted DarkChem data imported from 'Jaanus_210627_predicted_CCS_values_allCCS_darkChem_deepCCS.tsv'	8.21	minute	reversed-phase	Measured using a Waters Acquity ultraperformance liquid chromatography (UPLC) ethylene-bridged hybrid (BEH) C18 column (100 mm × 2.1 mm; 1.7 μmparticle diameter). Predicted by Afia on May 17, 2022.	Lipids and lipid-like molecules	2022-05-17	3.09636
37178	HMDB0071362	[M+H]+	304.233	849.791	43.0542300000, 10.6000000000; 55.0542300000, 12.0000000000; 57.0698800000, 62.3700000000; 71.0855300000, 43.0100000000; 73.1011800000, 12.3300000000; 85.1011800000, 23.9600000000; 107.0855300000, 11.0600000000; 127.1481300000, 14.4800000000; 129.1637800000, 12.3800000000; 139.1117400000, 13.1200000000; 141.1273900000, 14.0600000000; 153.1273900000, 20.0500000000; 155.1430400000, 11.3600000000; 197.2263800000, 13.4000000000; 263.2733300000, 19.5100000000; 279.2682400000, 11.6900000000; 281.2838900000, 100.0000000000; 299.2944600000, 18.6800000000; 323.3308400000, 24.0400000000; 509.4564400000, 15.2000000000; 551.5033900000, 21.3500000000; 677.6442400000, 41.6500000000; 735.6497200000, 16.3700000000; 763.6810200000, 11.2500000000; 791.7123200000, 11.2200000000; 793.7279700000, 16.0300000000; 805.7279700000, 11.6100000000; 807.7436200000, 15.5500000000; 831.7800000000, 30.9200000000; 849.7905700000, 30.2000000000	medium	Positive		DarkChem	Predicted DarkChem data imported from 'Jaanus_210627_predicted_CCS_values_allCCS_darkChem_deepCCS.tsv'	6.59	minute	reversed-phase	Measured using a Waters Acquity ultraperformance liquid chromatography (UPLC) ethylene-bridged hybrid (BEH) C18 column (100 mm × 2.1 mm; 1.7 μmparticle diameter). Predicted by Afia on May 17, 2022.	Lipids and lipid-like molecules	2022-05-17	3.16568
37179	HMDB0071331	[M+H]+	287.659	807.744	57.0698800000, 42.1300000000; 59.0855300000, 8.9700000000; 71.0855300000, 57.2100000000; 81.0698800000, 15.3700000000; 85.1011800000, 13.5400000000; 97.1011800000, 14.2200000000; 115.1481300000, 10.3300000000; 121.1011800000, 10.4800000000; 125.0960900000, 11.1800000000; 127.1117400000, 16.1500000000; 239.2733300000, 18.0800000000; 267.2682400000, 17.7300000000; 305.3202800000, 22.2500000000; 321.3151900000, 10.5500000000; 323.2944600000, 8.8200000000; 323.3308400000, 100.0000000000; 339.2893700000, 12.3900000000; 341.3050200000, 10.5200000000; 341.3414100000, 19.6300000000; 343.3206700000, 11.9900000000; 467.4094900000, 19.9800000000; 523.4720900000, 9.2900000000; 537.4877400000, 11.5100000000; 663.6285900000, 22.9000000000; 681.6391500000, 13.7100000000; 721.6340700000, 13.6200000000; 737.6653700000, 9.9100000000; 751.6810200000, 8.6300000000; 789.7330500000, 22.1300000000; 807.7436200000, 27.8100000000	medium	Positive		DarkChem	Predicted DarkChem data imported from 'Jaanus_210627_predicted_CCS_values_allCCS_darkChem_deepCCS.tsv'	7.26	minute	reversed-phase	Measured using a Waters Acquity ultraperformance liquid chromatography (UPLC) ethylene-bridged hybrid (BEH) C18 column (100 mm × 2.1 mm; 1.7 μmparticle diameter). Predicted by Afia on May 17, 2022.	Lipids and lipid-like molecules	2022-05-17	3.04896
37180	HMDB0071333	[M+H]+	246.616	611.525	43.0542300000, 19.9900000000; 55.0542300000, 29.4900000000; 57.0698800000, 100.0000000000; 69.0698800000, 38.4300000000; 71.0855300000, 69.0300000000; 73.1011800000, 21.8000000000; 85.1011800000, 74.1200000000; 95.0855300000, 17.7200000000; 97.1011800000, 16.3900000000; 99.0804400000, 21.9700000000; 99.1168300000, 31.6700000000; 109.1011800000, 25.4700000000; 113.0960900000, 17.0200000000; 125.0960900000, 42.7200000000; 127.1117400000, 29.8300000000; 129.1637800000, 20.3600000000; 141.1637800000, 18.3200000000; 183.1743400000, 86.9600000000; 211.2056400000, 18.4600000000; 283.2267700000, 17.7800000000; 287.2580700000, 15.7300000000; 383.3155900000, 24.0200000000; 411.3468900000, 27.1500000000; 467.4094900000, 24.7800000000; 485.4200500000, 19.7000000000; 525.4149700000, 32.1100000000; 541.4462700000, 20.3000000000; 555.4619200000, 16.4500000000; 593.5139500000, 27.0500000000; 611.5245200000, 37.1600000000	medium	Positive		DarkChem	Predicted DarkChem data imported from 'Jaanus_210627_predicted_CCS_values_allCCS_darkChem_deepCCS.tsv'	10.24	minute	reversed-phase	Measured using a Waters Acquity ultraperformance liquid chromatography (UPLC) ethylene-bridged hybrid (BEH) C18 column (100 mm × 2.1 mm; 1.7 μmparticle diameter). Predicted by Afia on May 17, 2022.	Lipids and lipid-like molecules	2022-05-17	3.18963
37181	HMDB0071334	[M+H]+	273.193	737.666	43.0542300000, 13.9700000000; 55.0542300000, 17.7800000000; 57.0698800000, 55.4200000000; 71.0855300000, 50.4600000000; 83.0855300000, 10.0700000000; 85.1011800000, 25.4900000000; 95.0855300000, 9.1400000000; 97.1011800000, 13.5300000000; 99.1168300000, 13.0500000000; 123.1168300000, 9.8900000000; 125.0960900000, 14.7700000000; 127.1117400000, 18.5700000000; 197.1899900000, 10.1500000000; 269.2111200000, 12.1900000000; 273.2424200000, 10.8200000000; 305.3202800000, 22.1800000000; 321.3151900000, 10.6300000000; 323.3308400000, 100.0000000000; 341.3414100000, 19.7400000000; 397.3312400000, 14.3700000000; 523.4720900000, 19.6600000000; 593.5503400000, 16.7000000000; 611.5609000000, 13.7500000000; 651.5558200000, 14.8700000000; 665.5714700000, 13.0800000000; 667.5871200000, 13.3500000000; 679.5871200000, 9.6500000000; 681.6027700000, 11.0100000000; 719.6548000000, 19.4100000000; 737.6653700000, 27.6400000000	medium	Positive		DarkChem	Predicted DarkChem data imported from 'Jaanus_210627_predicted_CCS_values_allCCS_darkChem_deepCCS.tsv'	8.44	minute	reversed-phase	Measured using a Waters Acquity ultraperformance liquid chromatography (UPLC) ethylene-bridged hybrid (BEH) C18 column (100 mm × 2.1 mm; 1.7 μmparticle diameter). Predicted by Afia on May 17, 2022.	Lipids and lipid-like molecules	2022-05-17	3.14617
37182	HMDB0071335	[M+H]+	300.79	835.775	55.0542300000, 13.8500000000; 57.0698800000, 65.3300000000; 71.0855300000, 82.8800000000; 81.0698800000, 14.7900000000; 83.0855300000, 13.4700000000; 85.1011800000, 20.9000000000; 127.1117400000, 29.5800000000; 129.1637800000, 15.0600000000; 183.2107300000, 22.9600000000; 253.2889800000, 13.2600000000; 281.3202800000, 34.3300000000; 291.3046300000, 13.9800000000; 309.3151900000, 100.0000000000; 327.3257600000, 21.6400000000; 363.3257600000, 16.0800000000; 365.3414100000, 29.1300000000; 367.3570600000, 13.1900000000; 381.3363200000, 39.7800000000; 383.3519700000, 35.9600000000; 385.3676200000, 31.5100000000; 509.4564400000, 47.8800000000; 527.4670000000, 18.3300000000; 691.6598900000, 57.6000000000; 709.6704500000, 29.0200000000; 749.6653700000, 25.8500000000; 765.6966700000, 18.8100000000; 777.6966700000, 13.4300000000; 779.7123200000, 16.3800000000; 817.7643500000, 42.3800000000; 835.7749200000, 64.4500000000	medium	Positive		DarkChem	Predicted DarkChem data imported from 'Jaanus_210627_predicted_CCS_values_allCCS_darkChem_deepCCS.tsv'	6.77	minute	reversed-phase	Measured using a Waters Acquity ultraperformance liquid chromatography (UPLC) ethylene-bridged hybrid (BEH) C18 column (100 mm × 2.1 mm; 1.7 μmparticle diameter). Predicted by Afia on May 17, 2022.	Lipids and lipid-like molecules	2022-05-17	3.20437
37183	HMDB0071336	[M+H]+	290.143	793.729	43.0542300000, 13.6400000000; 55.0542300000, 26.1900000000; 57.0698800000, 76.5200000000; 69.0698800000, 31.8900000000; 71.0855300000, 60.6800000000; 73.1011800000, 12.0200000000; 83.0855300000, 11.5100000000; 85.1011800000, 24.8200000000; 99.1168300000, 11.0700000000; 109.1011800000, 11.2800000000; 113.0960900000, 11.0200000000; 113.1324800000, 12.0000000000; 129.1637800000, 20.7600000000; 153.1273900000, 20.7300000000; 155.1430400000, 12.9500000000; 225.2576800000, 19.5800000000; 253.2525900000, 16.8500000000; 277.2889800000, 21.4200000000; 293.2838900000, 11.4200000000; 295.2995400000, 100.0000000000; 313.3101100000, 20.2400000000; 481.4251400000, 29.0800000000; 509.4564400000, 15.1900000000; 621.5816400000, 35.4100000000; 679.5871200000, 16.5100000000; 737.6653700000, 15.6700000000; 749.6653700000, 11.3500000000; 751.6810200000, 14.9800000000; 775.7174000000, 30.2200000000; 793.7279700000, 27.5300000000	medium	Positive		DarkChem	Predicted DarkChem data imported from 'Jaanus_210627_predicted_CCS_values_allCCS_darkChem_deepCCS.tsv'	7.51	minute	reversed-phase	Measured using a Waters Acquity ultraperformance liquid chromatography (UPLC) ethylene-bridged hybrid (BEH) C18 column (100 mm × 2.1 mm; 1.7 μmparticle diameter). Predicted by Afia on May 17, 2022.	Lipids and lipid-like molecules	2022-05-17	3.14411
37184	HMDB0071337	[M+H]+	296.422	779.713	43.0542300000, 10.4600000000; 55.0542300000, 17.7200000000; 57.0698800000, 59.5900000000; 71.0855300000, 53.1700000000; 73.1011800000, 12.2000000000; 83.0855300000, 13.6700000000; 85.1011800000, 27.6800000000; 99.0804400000, 11.2600000000; 99.1168300000, 12.1300000000; 107.0855300000, 10.4500000000; 125.0960900000, 16.4700000000; 127.1117400000, 16.5900000000; 129.1637800000, 12.2100000000; 183.2107300000, 10.5600000000; 211.2056400000, 13.7300000000; 283.2267700000, 11.9800000000; 287.2580700000, 11.0800000000; 333.3515800000, 22.9700000000; 349.3464900000, 10.9600000000; 351.3621400000, 100.0000000000; 369.3727100000, 20.6000000000; 411.3468900000, 14.7800000000; 551.5033900000, 16.3000000000; 635.5972900000, 19.3500000000; 653.6078500000, 13.3300000000; 693.6027700000, 20.6100000000; 709.6340700000, 12.0600000000; 723.6497200000, 9.8400000000; 761.7017500000, 24.6600000000; 779.7123200000, 28.3500000000	medium	Positive		DarkChem	Predicted DarkChem data imported from 'Jaanus_210627_predicted_CCS_values_allCCS_darkChem_deepCCS.tsv'	7.75	minute	reversed-phase	Measured using a Waters Acquity ultraperformance liquid chromatography (UPLC) ethylene-bridged hybrid (BEH) C18 column (100 mm × 2.1 mm; 1.7 μmparticle diameter). Predicted by Afia on May 17, 2022.	Lipids and lipid-like molecules	2022-05-17	3.12238
37185	HMDB0071338	[M+H]+	265.953	695.619	43.0542300000, 8.5300000000; 57.0698800000, 38.9600000000; 71.0855300000, 46.5700000000; 73.1011800000, 8.6700000000; 81.0698800000, 7.6500000000; 85.1011800000, 13.5100000000; 99.0804400000, 9.0700000000; 125.0960900000, 8.9200000000; 127.1117400000, 15.7300000000; 153.1273900000, 8.6300000000; 155.1430400000, 8.1600000000; 227.1641700000, 11.3800000000; 229.1798200000, 8.9600000000; 231.1954700000, 11.0000000000; 305.3202800000, 20.5700000000; 321.3151900000, 10.2300000000; 323.3308400000, 100.0000000000; 341.3414100000, 19.3400000000; 355.2842900000, 14.7400000000; 395.3519700000, 8.1200000000; 481.4251400000, 8.0600000000; 523.4720900000, 9.6900000000; 551.5033900000, 19.6800000000; 569.5139500000, 13.5500000000; 581.4775700000, 9.4300000000; 609.5088700000, 11.1800000000; 625.5401700000, 12.1000000000; 639.5558200000, 8.3700000000; 677.6078500000, 18.8100000000; 695.6184200000, 29.3400000000	medium	Positive		DarkChem	Predicted DarkChem data imported from 'Jaanus_210627_predicted_CCS_values_allCCS_darkChem_deepCCS.tsv'	9.11	minute	reversed-phase	Measured using a Waters Acquity ultraperformance liquid chromatography (UPLC) ethylene-bridged hybrid (BEH) C18 column (100 mm × 2.1 mm; 1.7 μmparticle diameter). Predicted by Afia on May 17, 2022.	Lipids and lipid-like molecules	2022-05-17	3.0814
37186	HMDB0071339	[M+H]+	276.567	737.666	43.0542300000, 22.2300000000; 55.0542300000, 23.5300000000; 57.0698800000, 69.7000000000; 69.0698800000, 21.4300000000; 71.0855300000, 30.3200000000; 83.0855300000, 18.2600000000; 85.1011800000, 72.2800000000; 93.0698800000, 13.6800000000; 99.1168300000, 28.9800000000; 101.1324800000, 18.6700000000; 125.0960900000, 12.6300000000; 127.1117400000, 17.0100000000; 129.1637800000, 17.1100000000; 141.1637800000, 17.6000000000; 197.2263800000, 19.7600000000; 225.2212900000, 14.1200000000; 277.2889800000, 21.6100000000; 293.2838900000, 11.5300000000; 295.2995400000, 100.0000000000; 297.2424200000, 13.1100000000; 301.2737200000, 12.5400000000; 313.3101100000, 20.4400000000; 425.3625400000, 15.5200000000; 495.4407900000, 12.6300000000; 593.5503400000, 20.7800000000; 611.5609000000, 13.8200000000; 651.5558200000, 19.6400000000; 681.6027700000, 11.2700000000; 719.6548000000, 25.8900000000; 737.6653700000, 27.8400000000	medium	Positive		DarkChem	Predicted DarkChem data imported from 'Jaanus_210627_predicted_CCS_values_allCCS_darkChem_deepCCS.tsv'	8.4	minute	reversed-phase	Measured using a Waters Acquity ultraperformance liquid chromatography (UPLC) ethylene-bridged hybrid (BEH) C18 column (100 mm × 2.1 mm; 1.7 μmparticle diameter). Predicted by Afia on May 17, 2022.	Lipids and lipid-like molecules	2022-05-17	3.18007
37187	HMDB0071340	[M+H]+	294.065	807.744	43.0542300000, 11.5400000000; 55.0542300000, 24.2600000000; 57.0698800000, 40.2700000000; 71.0855300000, 50.8400000000; 85.1011800000, 16.8500000000; 99.1168300000, 13.7800000000; 111.0804400000, 11.8700000000; 113.0960900000, 11.5200000000; 123.1168300000, 14.5600000000; 125.0960900000, 18.6400000000; 125.1324800000, 13.3200000000; 137.1324800000, 12.2700000000; 143.1066600000, 15.8000000000; 153.1273900000, 17.7100000000; 155.1430400000, 11.6400000000; 235.2420300000, 16.6300000000; 251.2369400000, 12.5200000000; 253.2525900000, 100.0000000000; 271.2631600000, 15.6100000000; 309.3151900000, 25.6600000000; 481.4251400000, 13.9400000000; 537.4877400000, 21.9300000000; 635.5972900000, 43.2200000000; 693.6027700000, 15.3400000000; 749.6653700000, 12.1100000000; 751.6810200000, 17.1700000000; 763.6810200000, 12.4300000000; 765.6966700000, 16.7500000000; 789.7330500000, 28.1800000000; 807.7436200000, 33.2200000000	medium	Positive		DarkChem	Predicted DarkChem data imported from 'Jaanus_210627_predicted_CCS_values_allCCS_darkChem_deepCCS.tsv'	7.34	minute	reversed-phase	Measured using a Waters Acquity ultraperformance liquid chromatography (UPLC) ethylene-bridged hybrid (BEH) C18 column (100 mm × 2.1 mm; 1.7 μmparticle diameter). Predicted by Afia on May 17, 2022.	Lipids and lipid-like molecules	2022-05-17	3.15955
37188	HMDB0071332	[M+H]+	289.587	765.697	43.0542300000, 16.8900000000; 55.0542300000, 20.2300000000; 57.0698800000, 47.8000000000; 71.0855300000, 54.4200000000; 73.1011800000, 12.5700000000; 85.1011800000, 29.6000000000; 99.0804400000, 12.4800000000; 125.0960900000, 14.3600000000; 129.1637800000, 12.7100000000; 153.1273900000, 18.1200000000; 155.1430400000, 9.8900000000; 167.1430400000, 10.6300000000; 183.2107300000, 16.8100000000; 211.2056400000, 15.2000000000; 291.3046300000, 22.0000000000; 307.2995400000, 11.4700000000; 309.3151900000, 100.0000000000; 327.3257600000, 20.4600000000; 439.3781900000, 19.7500000000; 523.4720900000, 12.6700000000; 593.5503400000, 23.0900000000; 651.5558200000, 12.4300000000; 667.5871200000, 10.2200000000; 679.5871200000, 13.0000000000; 707.6184200000, 9.9300000000; 709.6340700000, 16.6500000000; 721.6340700000, 11.4000000000; 723.6497200000, 15.3100000000; 747.6861000000, 25.8200000000; 765.6966700000, 30.0100000000	medium	Positive		DarkChem	Predicted DarkChem data imported from 'Jaanus_210627_predicted_CCS_values_allCCS_darkChem_deepCCS.tsv'	7.95	minute	reversed-phase	Measured using a Waters Acquity ultraperformance liquid chromatography (UPLC) ethylene-bridged hybrid (BEH) C18 column (100 mm × 2.1 mm; 1.7 μmparticle diameter). Predicted by Afia on May 17, 2022.	Lipids and lipid-like molecules	2022-05-17	3.17366
37189	HMDB0071363	[M+H]+	301.819	849.791	57.0698800000, 34.8100000000; 71.0855300000, 44.3700000000; 85.1011800000, 11.8700000000; 125.0960900000, 8.7300000000; 127.1117400000, 15.7600000000; 129.1637800000, 7.7000000000; 183.2107300000, 11.7300000000; 281.3202800000, 17.5500000000; 291.3046300000, 10.5300000000; 295.3359300000, 7.6900000000; 305.3202800000, 21.2100000000; 309.3151900000, 22.6700000000; 321.3151900000, 10.2300000000; 323.3308400000, 100.0000000000; 341.3414100000, 20.0800000000; 363.3257600000, 7.4200000000; 365.3414100000, 9.7700000000; 381.3363200000, 12.3800000000; 383.3519700000, 11.3300000000; 385.3676200000, 12.3700000000; 395.3519700000, 8.5900000000; 509.4564400000, 19.4200000000; 523.4720900000, 7.9200000000; 705.6755400000, 26.4200000000; 723.6861000000, 13.9400000000; 763.6810200000, 13.2100000000; 779.7123200000, 9.6200000000; 793.7279700000, 8.3700000000; 831.7800000000, 21.4900000000; 849.7905700000, 27.7500000000	medium	Positive		DarkChem	Predicted DarkChem data imported from 'Jaanus_210627_predicted_CCS_values_allCCS_darkChem_deepCCS.tsv'	6.55	minute	reversed-phase	Measured using a Waters Acquity ultraperformance liquid chromatography (UPLC) ethylene-bridged hybrid (BEH) C18 column (100 mm × 2.1 mm; 1.7 μmparticle diameter). Predicted by Afia on May 17, 2022.	Lipids and lipid-like molecules	2022-05-17	3.12307
37190	HMDB0071364	[M+H]+	247.27	611.525	43.0542300000, 27.2300000000; 55.0542300000, 40.7800000000; 57.0698800000, 100.0000000000; 69.0698800000, 25.6600000000; 71.0855300000, 70.7500000000; 81.0698800000, 23.4500000000; 83.0855300000, 30.2700000000; 85.1011800000, 48.1400000000; 95.0855300000, 19.9400000000; 97.0647900000, 18.8300000000; 99.0804400000, 39.5700000000; 99.1168300000, 31.1000000000; 101.1324800000, 17.7800000000; 113.0960900000, 27.2400000000; 113.1324800000, 23.3000000000; 127.1117400000, 22.6600000000; 127.1481300000, 20.1300000000; 155.1430400000, 90.4900000000; 239.2369400000, 20.5000000000; 311.2580700000, 18.8900000000; 315.2893700000, 17.3800000000; 355.2842900000, 17.7800000000; 439.3781900000, 21.6500000000; 467.4094900000, 29.5800000000; 485.4200500000, 21.1500000000; 525.4149700000, 19.9700000000; 541.4462700000, 17.3100000000; 555.4619200000, 19.2800000000; 593.5139500000, 28.7600000000; 611.5245200000, 40.9200000000	medium	Positive		DarkChem	Predicted DarkChem data imported from 'Jaanus_210627_predicted_CCS_values_allCCS_darkChem_deepCCS.tsv'	10.43	minute	reversed-phase	Measured using a Waters Acquity ultraperformance liquid chromatography (UPLC) ethylene-bridged hybrid (BEH) C18 column (100 mm × 2.1 mm; 1.7 μmparticle diameter). Predicted by Afia on May 17, 2022.	Lipids and lipid-like molecules	2022-05-17	3.12423
37191	HMDB0071365	[M+H]+	314.602	891.838	43.0542300000, 12.5100000000; 55.0542300000, 20.4100000000; 57.0698800000, 61.3900000000; 71.0855300000, 52.7900000000; 73.1011800000, 10.0300000000; 83.0855300000, 11.6100000000; 85.1011800000, 24.0800000000; 97.1011800000, 18.1400000000; 99.1168300000, 15.7200000000; 123.1168300000, 9.9300000000; 127.1481300000, 9.8400000000; 153.1273900000, 14.8800000000; 253.2889800000, 11.6200000000; 281.2838900000, 21.6400000000; 347.3672300000, 21.8700000000; 363.3621400000, 11.1100000000; 365.3777900000, 100.0000000000; 383.3883600000, 21.5100000000; 509.4564400000, 22.9500000000; 579.5346900000, 16.3200000000; 593.5503400000, 9.8800000000; 719.6911900000, 31.8600000000; 777.6966700000, 15.1800000000; 793.7279700000, 9.9000000000; 833.7592700000, 11.5400000000; 835.7749200000, 15.2400000000; 847.7749200000, 11.0300000000; 849.7905700000, 14.6600000000; 873.8269500000, 29.3800000000; 891.8375200000, 27.6800000000	medium	Positive		DarkChem	Predicted DarkChem data imported from 'Jaanus_210627_predicted_CCS_values_allCCS_darkChem_deepCCS.tsv'	5.78	minute	reversed-phase	Measured using a Waters Acquity ultraperformance liquid chromatography (UPLC) ethylene-bridged hybrid (BEH) C18 column (100 mm × 2.1 mm; 1.7 μmparticle diameter). Predicted by Afia on May 17, 2022.	Lipids and lipid-like molecules	2022-05-17	3.15675
37192	HMDB0071388	[M+H]+	247.884	625.541	43.0542300000, 31.5100000000; 55.0542300000, 37.3300000000; 57.0698800000, 70.8200000000; 71.0855300000, 100.0000000000; 85.1011800000, 42.1300000000; 97.1011800000, 37.8400000000; 99.0804400000, 41.4100000000; 99.1168300000, 29.7600000000; 111.0804400000, 19.6900000000; 113.0960900000, 38.5300000000; 123.1168300000, 21.9900000000; 125.0960900000, 30.2800000000; 153.1273900000, 20.1600000000; 183.1743400000, 98.8500000000; 369.2999400000, 22.1700000000; 381.2999400000, 21.4300000000; 383.3155900000, 24.3900000000; 425.3625400000, 42.5100000000; 453.3938400000, 32.8200000000; 499.3993200000, 28.5100000000; 527.4306200000, 23.7300000000; 541.4462700000, 23.5500000000; 553.4462700000, 33.1400000000; 555.4619200000, 20.0800000000; 567.4619200000, 23.4900000000; 569.4775700000, 33.1200000000; 581.4775700000, 21.2700000000; 583.4932200000, 24.9000000000; 607.5296000000, 41.9400000000; 625.5401700000, 49.1400000000	medium	Positive		DarkChem	Predicted DarkChem data imported from 'Jaanus_210627_predicted_CCS_values_allCCS_darkChem_deepCCS.tsv'	10.18	minute	reversed-phase	Measured using a Waters Acquity ultraperformance liquid chromatography (UPLC) ethylene-bridged hybrid (BEH) C18 column (100 mm × 2.1 mm; 1.7 μmparticle diameter). Predicted by Afia on May 17, 2022.	Lipids and lipid-like molecules	2022-05-17	3.23482
37193	HMDB0071389	[M+H]+	255.72	639.556	43.0542300000, 20.2900000000; 55.0542300000, 37.9000000000; 57.0698800000, 71.7200000000; 69.0698800000, 20.1400000000; 71.0855300000, 100.0000000000; 73.1011800000, 19.8800000000; 85.1011800000, 20.7600000000; 99.0804400000, 19.1400000000; 99.1168300000, 21.7900000000; 113.0960900000, 28.9500000000; 113.1324800000, 17.1200000000; 125.0960900000, 29.8300000000; 141.1273900000, 13.6100000000; 141.1637800000, 13.5600000000; 153.1273900000, 15.2000000000; 197.1899900000, 82.2900000000; 215.2005600000, 14.7600000000; 383.3155900000, 13.2200000000; 411.3468900000, 15.8700000000; 425.3625400000, 29.5800000000; 467.4094900000, 22.2000000000; 499.3993200000, 13.5600000000; 525.4149700000, 14.8100000000; 541.4462700000, 18.2700000000; 553.4462700000, 19.2600000000; 555.4619200000, 16.4500000000; 583.4932200000, 18.9500000000; 597.5088700000, 16.6300000000; 621.5452500000, 28.2500000000; 639.5558200000, 31.6600000000	medium	Positive		DarkChem	Predicted DarkChem data imported from 'Jaanus_210627_predicted_CCS_values_allCCS_darkChem_deepCCS.tsv'	10.03	minute	reversed-phase	Measured using a Waters Acquity ultraperformance liquid chromatography (UPLC) ethylene-bridged hybrid (BEH) C18 column (100 mm × 2.1 mm; 1.7 μmparticle diameter). Predicted by Afia on May 17, 2022.	Lipids and lipid-like molecules	2022-05-17	3.0961
37194	HMDB0071390	[M+H]+	253.23	639.556	43.0542300000, 11.5800000000; 57.0698800000, 47.7100000000; 71.0855300000, 57.1200000000; 73.1011800000, 9.5400000000; 85.1011800000, 15.1500000000; 99.0804400000, 9.4900000000; 125.0960900000, 11.3200000000; 127.1117400000, 20.0000000000; 139.1117400000, 11.2200000000; 141.1273900000, 14.6000000000; 153.1273900000, 13.9000000000; 155.1430400000, 13.4000000000; 157.1223100000, 9.5700000000; 227.1641700000, 12.9800000000; 229.1798200000, 10.2900000000; 231.1954700000, 12.6000000000; 249.2576800000, 18.2900000000; 265.2525900000, 11.7500000000; 267.2682400000, 100.0000000000; 285.2788100000, 18.0700000000; 355.2842900000, 16.9800000000; 467.4094900000, 10.9700000000; 495.4407900000, 22.6600000000; 513.4513500000, 15.6000000000; 525.4149700000, 10.4900000000; 553.4462700000, 12.8600000000; 569.4775700000, 13.9100000000; 583.4932200000, 9.6200000000; 621.5452500000, 21.6200000000; 639.5558200000, 33.8500000000	medium	Positive		DarkChem	Predicted DarkChem data imported from 'Jaanus_210627_predicted_CCS_values_allCCS_darkChem_deepCCS.tsv'	10	minute	reversed-phase	Measured using a Waters Acquity ultraperformance liquid chromatography (UPLC) ethylene-bridged hybrid (BEH) C18 column (100 mm × 2.1 mm; 1.7 μmparticle diameter). Predicted by Afia on May 17, 2022.	Lipids and lipid-like molecules	2022-05-17	3.12974
37195	HMDB0071391	[M+H]+	299.219	821.76	43.0542300000, 21.5000000000; 55.0542300000, 40.1600000000; 57.0698800000, 100.0000000000; 69.0698800000, 14.7800000000; 71.0855300000, 48.0300000000; 83.0855300000, 17.9300000000; 85.1011800000, 39.2900000000; 99.1168300000, 25.2600000000; 107.0855300000, 15.3100000000; 113.1324800000, 16.5400000000; 123.1168300000, 15.2200000000; 127.1117400000, 24.5900000000; 127.1481300000, 17.7800000000; 129.1637800000, 12.6500000000; 139.1117400000, 13.3100000000; 143.1066600000, 12.9700000000; 225.2576800000, 14.5400000000; 235.2420300000, 16.2500000000; 253.2525900000, 93.4500000000; 271.2631600000, 15.2000000000; 351.3621400000, 22.7000000000; 423.3832700000, 15.4100000000; 427.4145700000, 15.3100000000; 551.5033900000, 16.6600000000; 677.6442400000, 29.9400000000; 695.6548000000, 16.1300000000; 735.6497200000, 17.7300000000; 751.6810200000, 13.5900000000; 803.7487000000, 27.3500000000; 821.7592700000, 29.0400000000	medium	Positive		DarkChem	Predicted DarkChem data imported from 'Jaanus_210627_predicted_CCS_values_allCCS_darkChem_deepCCS.tsv'	7.08	minute	reversed-phase	Measured using a Waters Acquity ultraperformance liquid chromatography (UPLC) ethylene-bridged hybrid (BEH) C18 column (100 mm × 2.1 mm; 1.7 μmparticle diameter). Predicted by Afia on May 17, 2022.	Lipids and lipid-like molecules	2022-05-17	3.13986
37196	HMDB0071392	[M+H]+	236.54	555.462	43.0542300000, 17.6900000000; 57.0698800000, 66.8100000000; 59.0855300000, 13.8000000000; 71.0855300000, 78.2400000000; 81.0698800000, 14.0000000000; 85.1011800000, 30.9500000000; 95.0855300000, 20.9700000000; 99.0804400000, 40.5600000000; 99.1168300000, 18.3700000000; 109.1011800000, 17.1100000000; 111.0804400000, 18.2700000000; 113.0960900000, 29.8900000000; 125.0960900000, 21.7900000000; 127.1117400000, 32.7700000000; 181.1586900000, 16.8200000000; 183.1743400000, 100.0000000000; 201.1849100000, 14.7000000000; 227.1641700000, 18.3300000000; 231.1954700000, 16.9400000000; 327.2529900000, 17.6400000000; 355.2842900000, 33.4600000000; 383.3155900000, 13.7700000000; 411.3468900000, 28.1600000000; 429.3210700000, 15.4000000000; 429.3574500000, 22.2100000000; 469.3523700000, 23.7100000000; 485.3836700000, 26.3100000000; 499.3993200000, 16.9500000000; 537.4513500000, 30.9600000000; 555.4619200000, 48.7200000000	medium	Positive		DarkChem	Predicted DarkChem data imported from 'Jaanus_210627_predicted_CCS_values_allCCS_darkChem_deepCCS.tsv'	10.88	minute	reversed-phase	Measured using a Waters Acquity ultraperformance liquid chromatography (UPLC) ethylene-bridged hybrid (BEH) C18 column (100 mm × 2.1 mm; 1.7 μmparticle diameter). Predicted by Afia on May 17, 2022.	Lipids and lipid-like molecules	2022-05-17	3.14717
37197	HMDB0071393	[M+H]+	296.866	821.76	43.0542300000, 25.2500000000; 55.0542300000, 38.0700000000; 57.0698800000, 87.3600000000; 69.0698800000, 21.9000000000; 71.0855300000, 80.1600000000; 85.1011800000, 63.8700000000; 95.0855300000, 19.1300000000; 99.0804400000, 25.6600000000; 99.1168300000, 26.3100000000; 109.1011800000, 19.7100000000; 113.0960900000, 23.7600000000; 113.1324800000, 32.2300000000; 123.1168300000, 21.6000000000; 125.0960900000, 25.3700000000; 153.1273900000, 28.1700000000; 209.1899900000, 16.9200000000; 211.2056400000, 100.0000000000; 229.2162100000, 17.0800000000; 365.3777900000, 34.5700000000; 537.4877400000, 25.8200000000; 593.5503400000, 28.9500000000; 649.6129400000, 46.4700000000; 707.6184200000, 31.7900000000; 709.6340700000, 17.3800000000; 723.6497200000, 23.1800000000; 763.6810200000, 17.5200000000; 765.6966700000, 24.7100000000; 779.7123200000, 22.3000000000; 803.7487000000, 44.7700000000; 821.7592700000, 41.7600000000	medium	Positive		DarkChem	Predicted DarkChem data imported from 'Jaanus_210627_predicted_CCS_values_allCCS_darkChem_deepCCS.tsv'	7.08	minute	reversed-phase	Measured using a Waters Acquity ultraperformance liquid chromatography (UPLC) ethylene-bridged hybrid (BEH) C18 column (100 mm × 2.1 mm; 1.7 μmparticle diameter). Predicted by Afia on May 17, 2022.	Lipids and lipid-like molecules	2022-05-17	3.17881
37198	HMDB0071394	[M+H]+	269.002	709.635	43.0542300000, 13.7400000000; 55.0542300000, 22.7000000000; 57.0698800000, 80.0200000000; 69.0698800000, 20.2000000000; 71.0855300000, 69.3900000000; 73.1011800000, 16.1600000000; 85.1011800000, 42.5900000000; 99.1168300000, 13.5700000000; 125.0960900000, 20.3300000000; 127.1117400000, 17.2600000000; 129.1637800000, 11.5300000000; 139.1117400000, 12.4800000000; 141.1637800000, 12.6200000000; 155.1794300000, 11.0600000000; 211.2056400000, 14.4600000000; 263.2733300000, 21.1600000000; 279.2682400000, 11.5800000000; 281.2838900000, 100.0000000000; 283.2267700000, 13.9500000000; 287.2580700000, 11.9500000000; 299.2944600000, 18.6100000000; 411.3468900000, 15.4800000000; 481.4251400000, 14.2700000000; 565.5190400000, 20.5100000000; 583.5296000000, 15.3700000000; 623.5245200000, 19.7900000000; 639.5558200000, 10.8800000000; 653.5714700000, 10.5000000000; 691.6235000000, 24.2500000000; 709.6340700000, 29.0300000000	medium	Positive		DarkChem	Predicted DarkChem data imported from 'Jaanus_210627_predicted_CCS_values_allCCS_darkChem_deepCCS.tsv'	8.85	minute	reversed-phase	Measured using a Waters Acquity ultraperformance liquid chromatography (UPLC) ethylene-bridged hybrid (BEH) C18 column (100 mm × 2.1 mm; 1.7 μmparticle diameter). Predicted by Afia on May 17, 2022.	Lipids and lipid-like molecules	2022-05-17	3.12983
37199	HMDB0071395	[M+H]+	279.288	737.666	55.0542300000, 29.0700000000; 57.0698800000, 69.4400000000; 71.0855300000, 59.6900000000; 73.1011800000, 13.5900000000; 83.0855300000, 23.9600000000; 85.1011800000, 31.1300000000; 95.0855300000, 14.4700000000; 97.1011800000, 17.9700000000; 99.0804400000, 25.0000000000; 99.1168300000, 20.7000000000; 113.0960900000, 18.6700000000; 113.1324800000, 16.9900000000; 123.1168300000, 18.7400000000; 125.0960900000, 18.1600000000; 127.1117400000, 25.0700000000; 221.2263800000, 15.7000000000; 237.2212900000, 14.1100000000; 239.2369400000, 100.0000000000; 257.2475100000, 17.2000000000; 281.2838900000, 28.8100000000; 353.3050200000, 16.6500000000; 357.3363200000, 15.9500000000; 453.3938400000, 20.6300000000; 481.4251400000, 19.7000000000; 593.5503400000, 28.8600000000; 595.4932200000, 14.4800000000; 611.5609000000, 18.0700000000; 651.5558200000, 21.2500000000; 719.6548000000, 31.7500000000; 737.6653700000, 36.2100000000	medium	Positive		DarkChem	Predicted DarkChem data imported from 'Jaanus_210627_predicted_CCS_values_allCCS_darkChem_deepCCS.tsv'	8.4	minute	reversed-phase	Measured using a Waters Acquity ultraperformance liquid chromatography (UPLC) ethylene-bridged hybrid (BEH) C18 column (100 mm × 2.1 mm; 1.7 μmparticle diameter). Predicted by Afia on May 17, 2022.	Lipids and lipid-like molecules	2022-05-17	3.16118
37200	HMDB0071387	[M+H]+	303.287	849.791	43.0542300000, 20.2500000000; 55.0542300000, 36.4300000000; 57.0698800000, 79.1800000000; 69.0698800000, 13.9400000000; 71.0855300000, 62.5000000000; 85.1011800000, 26.0700000000; 93.0698800000, 12.3800000000; 99.0804400000, 16.0500000000; 99.1168300000, 25.2000000000; 101.1324800000, 12.4100000000; 113.1324800000, 10.9900000000; 141.1637800000, 10.8200000000; 153.1273900000, 15.0100000000; 211.2420300000, 10.5100000000; 239.2369400000, 13.4700000000; 347.3672300000, 22.3800000000; 363.3621400000, 11.1400000000; 365.3777900000, 100.0000000000; 383.3883600000, 21.4400000000; 467.4094900000, 19.6100000000; 579.5346900000, 13.9300000000; 677.6442400000, 30.9400000000; 735.6497200000, 16.8700000000; 751.6810200000, 12.5400000000; 791.7123200000, 11.5800000000; 793.7279700000, 15.2900000000; 805.7279700000, 11.0700000000; 807.7436200000, 14.5900000000; 831.7800000000, 29.4800000000; 849.7905700000, 26.6500000000	medium	Positive		DarkChem	Predicted DarkChem data imported from 'Jaanus_210627_predicted_CCS_values_allCCS_darkChem_deepCCS.tsv'	6.62	minute	reversed-phase	Measured using a Waters Acquity ultraperformance liquid chromatography (UPLC) ethylene-bridged hybrid (BEH) C18 column (100 mm × 2.1 mm; 1.7 μmparticle diameter). Predicted by Afia on May 17, 2022.	Lipids and lipid-like molecules	2022-05-17	3.10604
37201	HMDB0071396	[M+H]+	297.001	821.76	43.0542300000, 10.5700000000; 55.0542300000, 11.9800000000; 57.0698800000, 62.2100000000; 71.0855300000, 42.8700000000; 73.1011800000, 12.4300000000; 83.0855300000, 18.1800000000; 85.1011800000, 23.9900000000; 97.1011800000, 29.3200000000; 107.0855300000, 11.0000000000; 127.1481300000, 12.1400000000; 153.1273900000, 21.0300000000; 155.1430400000, 13.2400000000; 253.2889800000, 19.9200000000; 263.2733300000, 11.6900000000; 277.2889800000, 21.6500000000; 281.2838900000, 22.6400000000; 293.2838900000, 11.6200000000; 295.2995400000, 100.0000000000; 313.3101100000, 21.8300000000; 507.4407900000, 13.3300000000; 509.4564400000, 36.9300000000; 649.6129400000, 31.8300000000; 707.6184200000, 16.2800000000; 735.6497200000, 11.1900000000; 763.6810200000, 11.1600000000; 765.6966700000, 15.9400000000; 777.6966700000, 11.5400000000; 779.7123200000, 15.3800000000; 803.7487000000, 30.7400000000; 821.7592700000, 29.2900000000	medium	Positive		DarkChem	Predicted DarkChem data imported from 'Jaanus_210627_predicted_CCS_values_allCCS_darkChem_deepCCS.tsv'	7.07	minute	reversed-phase	Measured using a Waters Acquity ultraperformance liquid chromatography (UPLC) ethylene-bridged hybrid (BEH) C18 column (100 mm × 2.1 mm; 1.7 μmparticle diameter). Predicted by Afia on May 17, 2022.	Lipids and lipid-like molecules	2022-05-17	3.18474
37202	HMDB0071398	[M+H]+	261.269	667.588	43.0542300000, 18.0500000000; 55.0542300000, 34.3000000000; 57.0698800000, 87.7000000000; 69.0698800000, 25.3500000000; 71.0855300000, 70.6700000000; 73.1011800000, 21.5500000000; 85.1011800000, 33.7700000000; 95.0855300000, 17.4800000000; 99.1168300000, 31.6600000000; 113.0960900000, 29.0100000000; 113.1324800000, 17.9300000000; 125.0960900000, 21.2400000000; 127.1117400000, 26.9500000000; 129.1637800000, 15.4900000000; 141.1637800000, 22.4600000000; 197.1899900000, 15.1000000000; 235.2420300000, 16.6000000000; 253.2525900000, 100.0000000000; 269.2111200000, 15.3600000000; 271.2631600000, 19.6300000000; 397.3312400000, 25.4500000000; 453.3938400000, 20.9400000000; 513.4149700000, 15.6300000000; 523.4720900000, 21.5600000000; 525.4149700000, 19.5800000000; 541.4826500000, 16.9200000000; 581.4775700000, 24.9200000000; 597.5088700000, 15.3300000000; 649.5765500000, 28.9800000000; 667.5871200000, 34.6200000000	medium	Positive		DarkChem	Predicted DarkChem data imported from 'Jaanus_210627_predicted_CCS_values_allCCS_darkChem_deepCCS.tsv'	9.41	minute	reversed-phase	Measured using a Waters Acquity ultraperformance liquid chromatography (UPLC) ethylene-bridged hybrid (BEH) C18 column (100 mm × 2.1 mm; 1.7 μmparticle diameter). Predicted by Afia on May 17, 2022.	Lipids and lipid-like molecules	2022-05-17	3.18415
37203	HMDB0071399	[M+H]+	269.441	695.619	55.0542300000, 29.9000000000; 57.0698800000, 88.1000000000; 69.0698800000, 24.2500000000; 71.0855300000, 59.0700000000; 83.0855300000, 22.3500000000; 85.1011800000, 47.6600000000; 95.0855300000, 23.4600000000; 97.1011800000, 28.4500000000; 99.0804400000, 23.5600000000; 99.1168300000, 21.9900000000; 107.0855300000, 17.2300000000; 109.1011800000, 16.1700000000; 113.0960900000, 20.4800000000; 113.1324800000, 18.4700000000; 123.1168300000, 19.8600000000; 125.0960900000, 31.3300000000; 127.1117400000, 29.1700000000; 129.1637800000, 26.0300000000; 211.2056400000, 100.0000000000; 229.2162100000, 15.9300000000; 267.2682400000, 23.6600000000; 339.2893700000, 19.3500000000; 343.3206700000, 17.5500000000; 467.4094900000, 21.9100000000; 551.5033900000, 30.7300000000; 569.5139500000, 21.0100000000; 581.4775700000, 17.2000000000; 609.5088700000, 30.2300000000; 677.6078500000, 35.4500000000; 695.6184200000, 40.0500000000	medium	Positive		DarkChem	Predicted DarkChem data imported from 'Jaanus_210627_predicted_CCS_values_allCCS_darkChem_deepCCS.tsv'	8.97	minute	reversed-phase	Measured using a Waters Acquity ultraperformance liquid chromatography (UPLC) ethylene-bridged hybrid (BEH) C18 column (100 mm × 2.1 mm; 1.7 μmparticle diameter). Predicted by Afia on May 17, 2022.	Lipids and lipid-like molecules	2022-05-17	3.18758
37204	HMDB0071400	[M+H]+	244.972	597.509	43.0542300000, 22.6900000000; 55.0542300000, 25.4200000000; 57.0698800000, 100.0000000000; 69.0698800000, 23.3900000000; 71.0855300000, 43.3500000000; 73.1011800000, 19.6000000000; 85.1011800000, 55.8000000000; 97.1011800000, 27.2200000000; 99.0804400000, 34.0000000000; 99.1168300000, 41.1100000000; 101.1324800000, 23.0100000000; 109.1011800000, 23.8800000000; 113.0960900000, 40.8800000000; 125.0960900000, 23.6300000000; 127.1117400000, 37.6200000000; 129.1637800000, 27.0300000000; 141.1273900000, 18.8900000000; 197.1899900000, 97.6800000000; 255.1954700000, 19.6200000000; 383.3155900000, 38.4200000000; 397.3312400000, 33.9900000000; 453.3938400000, 23.4700000000; 457.3523700000, 22.1500000000; 471.4044000000, 21.9000000000; 511.3993200000, 35.9800000000; 527.4306200000, 18.1900000000; 539.4306200000, 18.4400000000; 541.4462700000, 18.9900000000; 579.4983000000, 30.0000000000; 597.5088700000, 42.6200000000	medium	Positive		DarkChem	Predicted DarkChem data imported from 'Jaanus_210627_predicted_CCS_values_allCCS_darkChem_deepCCS.tsv'	10.48	minute	reversed-phase	Measured using a Waters Acquity ultraperformance liquid chromatography (UPLC) ethylene-bridged hybrid (BEH) C18 column (100 mm × 2.1 mm; 1.7 μmparticle diameter). Predicted by Afia on May 17, 2022.	Lipids and lipid-like molecules	2022-05-17	3.21709
37205	HMDB0071401	[M+H]+	257.072	653.572	43.0542300000, 20.7100000000; 55.0542300000, 30.3400000000; 57.0698800000, 96.5200000000; 69.0698800000, 45.7900000000; 71.0855300000, 69.2000000000; 73.1011800000, 18.1000000000; 85.0647900000, 15.7100000000; 85.1011800000, 73.7400000000; 99.0804400000, 21.3700000000; 99.1168300000, 30.6600000000; 107.0855300000, 23.2500000000; 109.1011800000, 25.2600000000; 125.0960900000, 32.3000000000; 127.1117400000, 36.5700000000; 129.1637800000, 21.0900000000; 141.1637800000, 19.0600000000; 211.2056400000, 19.2500000000; 225.2212900000, 100.0000000000; 243.2318600000, 17.2200000000; 283.2267700000, 18.8100000000; 287.2580700000, 16.1600000000; 383.3155900000, 19.6400000000; 411.3468900000, 28.1700000000; 425.3625400000, 18.1300000000; 509.4564400000, 25.7900000000; 527.4670000000, 20.3400000000; 539.4306200000, 19.2900000000; 567.4619200000, 29.4100000000; 635.5609000000, 32.2000000000; 653.5714700000, 38.1300000000	medium	Positive		DarkChem	Predicted DarkChem data imported from 'Jaanus_210627_predicted_CCS_values_allCCS_darkChem_deepCCS.tsv'	9.7	minute	reversed-phase	Measured using a Waters Acquity ultraperformance liquid chromatography (UPLC) ethylene-bridged hybrid (BEH) C18 column (100 mm × 2.1 mm; 1.7 μmparticle diameter). Predicted by Afia on May 17, 2022.	Lipids and lipid-like molecules	2022-05-17	3.14451
37206	HMDB0071402	[M+H]+	259.181	653.572	43.0542300000, 29.3100000000; 55.0542300000, 30.8500000000; 57.0698800000, 94.4200000000; 69.0698800000, 24.9900000000; 71.0855300000, 85.9800000000; 83.0855300000, 26.6200000000; 85.1011800000, 71.0100000000; 95.0855300000, 22.9900000000; 97.1011800000, 16.6100000000; 99.0804400000, 34.8700000000; 99.1168300000, 32.4500000000; 101.1324800000, 21.3100000000; 125.0960900000, 29.0600000000; 127.1117400000, 31.8000000000; 141.1637800000, 19.0100000000; 211.2056400000, 100.0000000000; 225.2212900000, 20.0600000000; 229.2162100000, 16.7700000000; 297.2424200000, 18.2100000000; 301.2737200000, 16.4000000000; 397.3312400000, 20.8100000000; 411.3468900000, 16.7100000000; 425.3625400000, 31.9500000000; 509.4564400000, 27.1100000000; 527.4670000000, 19.9100000000; 553.4462700000, 20.4100000000; 567.4619200000, 30.7300000000; 583.4932200000, 18.0500000000; 635.5609000000, 34.3300000000; 653.5714700000, 41.0300000000	medium	Positive		DarkChem	Predicted DarkChem data imported from 'Jaanus_210627_predicted_CCS_values_allCCS_darkChem_deepCCS.tsv'	9.74	minute	reversed-phase	Measured using a Waters Acquity ultraperformance liquid chromatography (UPLC) ethylene-bridged hybrid (BEH) C18 column (100 mm × 2.1 mm; 1.7 μmparticle diameter). Predicted by Afia on May 17, 2022.	Lipids and lipid-like molecules	2022-05-17	3.17725
37207	HMDB0071403	[M+H]+	278.915	751.682	55.0542300000, 22.7100000000; 57.0698800000, 74.0800000000; 71.0855300000, 58.3500000000; 73.1011800000, 12.3800000000; 83.0855300000, 21.8200000000; 85.1011800000, 30.8900000000; 97.1011800000, 16.5800000000; 99.1168300000, 14.9000000000; 107.0855300000, 13.9800000000; 125.0960900000, 22.1100000000; 127.1117400000, 29.1300000000; 127.1481300000, 15.2800000000; 137.1324800000, 13.7900000000; 141.1273900000, 13.3700000000; 143.1066600000, 17.5100000000; 225.2576800000, 12.6700000000; 235.2420300000, 20.2900000000; 251.2369400000, 13.0400000000; 253.2525900000, 100.0000000000; 271.2631600000, 16.0700000000; 281.2838900000, 24.0900000000; 353.3050200000, 15.3900000000; 355.3206700000, 13.7300000000; 357.3363200000, 15.4200000000; 481.4251400000, 18.2100000000; 607.5659900000, 30.0600000000; 625.5765500000, 16.7000000000; 665.5714700000, 19.5700000000; 733.6704500000, 29.3400000000; 751.6810200000, 33.4600000000	medium	Positive		DarkChem	Predicted DarkChem data imported from 'Jaanus_210627_predicted_CCS_values_allCCS_darkChem_deepCCS.tsv'	8.22	minute	reversed-phase	Measured using a Waters Acquity ultraperformance liquid chromatography (UPLC) ethylene-bridged hybrid (BEH) C18 column (100 mm × 2.1 mm; 1.7 μmparticle diameter). Predicted by Afia on May 17, 2022.	Lipids and lipid-like molecules	2022-05-17	3.15764
37208	HMDB0071404	[M+H]+	313.298	891.838	43.0542300000, 13.1900000000; 55.0542300000, 18.7500000000; 57.0698800000, 52.7100000000; 71.0855300000, 41.9200000000; 85.1011800000, 20.7700000000; 99.1168300000, 13.5900000000; 123.1168300000, 9.0300000000; 125.0960900000, 8.7100000000; 127.1117400000, 15.5800000000; 239.2733300000, 8.9600000000; 291.3046300000, 21.3900000000; 307.2995400000, 10.1600000000; 309.3151900000, 100.0000000000; 327.3257600000, 18.8100000000; 337.3828800000, 8.7100000000; 365.3777900000, 18.9500000000; 381.3363200000, 8.7600000000; 421.4040100000, 10.5500000000; 437.3989200000, 12.9000000000; 439.4145700000, 12.3100000000; 441.4302200000, 13.4400000000; 565.5190400000, 14.6600000000; 747.7224900000, 27.4400000000; 765.7330500000, 13.7700000000; 805.7279700000, 12.6600000000; 821.7592700000, 11.3400000000; 833.7592700000, 8.3400000000; 835.7749200000, 8.3100000000; 873.8269500000, 22.8500000000; 891.8375200000, 26.0400000000	medium	Positive		DarkChem	Predicted DarkChem data imported from 'Jaanus_210627_predicted_CCS_values_allCCS_darkChem_deepCCS.tsv'	5.75	minute	reversed-phase	Measured using a Waters Acquity ultraperformance liquid chromatography (UPLC) ethylene-bridged hybrid (BEH) C18 column (100 mm × 2.1 mm; 1.7 μmparticle diameter). Predicted by Afia on May 17, 2022.	Lipids and lipid-like molecules	2022-05-17	3.13119
37209	HMDB0071405	[M+H]+	269.672	709.635	43.0542300000, 18.0200000000; 55.0542300000, 26.8600000000; 57.0698800000, 73.2200000000; 71.0855300000, 68.5200000000; 83.0855300000, 14.4400000000; 85.1011800000, 32.3300000000; 97.1011800000, 22.9600000000; 99.1168300000, 15.2200000000; 123.1168300000, 16.0100000000; 125.0960900000, 21.4600000000; 127.1117400000, 14.6900000000; 129.1637800000, 14.1100000000; 141.1637800000, 15.3900000000; 153.1273900000, 20.0100000000; 155.1430400000, 13.7100000000; 197.1899900000, 13.7200000000; 249.2576800000, 19.6600000000; 267.2682400000, 100.0000000000; 285.2788100000, 18.3800000000; 425.3625400000, 29.7700000000; 467.4094900000, 14.8400000000; 481.4251400000, 13.5200000000; 537.4877400000, 24.4200000000; 595.4932200000, 16.3800000000; 637.5401700000, 16.1300000000; 651.5558200000, 15.1800000000; 653.5714700000, 22.4900000000; 667.5871200000, 17.8500000000; 691.6235000000, 30.3100000000; 709.6340700000, 34.1400000000	medium	Positive		DarkChem	Predicted DarkChem data imported from 'Jaanus_210627_predicted_CCS_values_allCCS_darkChem_deepCCS.tsv'	8.87	minute	reversed-phase	Measured using a Waters Acquity ultraperformance liquid chromatography (UPLC) ethylene-bridged hybrid (BEH) C18 column (100 mm × 2.1 mm; 1.7 μmparticle diameter). Predicted by Afia on May 17, 2022.	Lipids and lipid-like molecules	2022-05-17	3.19542
37210	HMDB0071397	[M+H]+	254.772	639.556	43.0542300000, 21.5400000000; 55.0542300000, 33.5200000000; 57.0698800000, 100.0000000000; 69.0698800000, 47.6400000000; 71.0855300000, 72.1100000000; 73.1011800000, 20.2700000000; 85.1011800000, 73.1500000000; 99.0804400000, 17.1000000000; 99.1168300000, 23.7000000000; 107.0855300000, 24.5100000000; 109.1011800000, 17.5200000000; 125.0960900000, 20.1600000000; 127.1117400000, 23.1600000000; 129.1637800000, 22.3400000000; 141.1637800000, 19.0200000000; 211.2056400000, 63.2100000000; 283.2267700000, 32.7400000000; 285.2424200000, 18.9900000000; 287.2580700000, 22.1400000000; 409.3312400000, 16.2300000000; 411.3468900000, 42.4700000000; 495.4407900000, 28.4500000000; 499.3993200000, 16.7600000000; 513.4513500000, 22.6200000000; 525.4149700000, 16.9100000000; 539.4306200000, 16.2200000000; 553.4462700000, 34.6500000000; 583.4932200000, 16.2100000000; 621.5452500000, 34.3100000000; 639.5558200000, 46.6300000000	medium	Positive		DarkChem	Predicted DarkChem data imported from 'Jaanus_210627_predicted_CCS_values_allCCS_darkChem_deepCCS.tsv'	9.84	minute	reversed-phase	Measured using a Waters Acquity ultraperformance liquid chromatography (UPLC) ethylene-bridged hybrid (BEH) C18 column (100 mm × 2.1 mm; 1.7 μmparticle diameter). Predicted by Afia on May 17, 2022.	Lipids and lipid-like molecules	2022-05-17	3.21027
37211	HMDB0071322	[M+H]+	302.786	821.76	43.0542300000, 17.8700000000; 55.0542300000, 23.7900000000; 57.0698800000, 39.2200000000; 71.0855300000, 59.8800000000; 85.1011800000, 24.5500000000; 99.0804400000, 12.7400000000; 99.1168300000, 12.2200000000; 125.0960900000, 14.6900000000; 141.1637800000, 9.6400000000; 153.1273900000, 15.5600000000; 183.2107300000, 9.9800000000; 211.2056400000, 15.4200000000; 347.3672300000, 22.7000000000; 363.3621400000, 11.6400000000; 365.3777900000, 100.0000000000; 383.3883600000, 22.7000000000; 439.3781900000, 20.0000000000; 579.5346900000, 12.8600000000; 593.5503400000, 10.4900000000; 649.6129400000, 23.3900000000; 707.6184200000, 12.2200000000; 723.6497200000, 10.3700000000; 735.6497200000, 10.2200000000; 737.6653700000, 9.4900000000; 763.6810200000, 11.0000000000; 765.6966700000, 15.9700000000; 777.6966700000, 11.5600000000; 779.7123200000, 15.5100000000; 803.7487000000, 30.7900000000; 821.7592700000, 30.2600000000	medium	Positive		DarkChem	Predicted DarkChem data imported from 'Jaanus_210627_predicted_CCS_values_allCCS_darkChem_deepCCS.tsv'	7.06	minute	reversed-phase	Measured using a Waters Acquity ultraperformance liquid chromatography (UPLC) ethylene-bridged hybrid (BEH) C18 column (100 mm × 2.1 mm; 1.7 μmparticle diameter). Predicted by Afia on May 17, 2022.	Lipids and lipid-like molecules	2022-05-17	3.1331
37212	HMDB0071386	[M+H]+	284.672	765.697	43.0542300000, 25.0800000000; 55.0542300000, 58.6100000000; 57.0698800000, 97.3500000000; 69.0698800000, 17.6900000000; 71.0855300000, 81.9300000000; 83.0855300000, 19.7500000000; 85.1011800000, 48.8400000000; 95.0855300000, 18.4900000000; 99.0804400000, 30.3600000000; 99.1168300000, 47.5600000000; 101.1324800000, 16.4600000000; 109.1011800000, 16.3500000000; 123.1168300000, 15.8300000000; 125.0960900000, 18.9100000000; 127.1117400000, 26.4800000000; 153.1273900000, 21.6300000000; 225.2212900000, 100.0000000000; 243.2318600000, 17.7000000000; 323.3308400000, 30.1000000000; 395.3519700000, 18.1200000000; 399.3832700000, 16.9900000000; 495.4407900000, 24.9200000000; 523.4720900000, 20.6600000000; 621.5816400000, 29.7600000000; 639.5922000000, 19.2700000000; 651.5558200000, 17.5700000000; 679.5871200000, 18.9200000000; 695.6184200000, 16.8800000000; 747.6861000000, 31.8800000000; 765.6966700000, 37.1300000000	medium	Positive		DarkChem	Predicted DarkChem data imported from 'Jaanus_210627_predicted_CCS_values_allCCS_darkChem_deepCCS.tsv'	7.98	minute	reversed-phase	Measured using a Waters Acquity ultraperformance liquid chromatography (UPLC) ethylene-bridged hybrid (BEH) C18 column (100 mm × 2.1 mm; 1.7 μmparticle diameter). Predicted by Afia on May 17, 2022.	Lipids and lipid-like molecules	2022-05-17	3.14705
37213	HMDB0071384	[M+H]+	273.619	737.666	43.0542300000, 8.8000000000; 57.0698800000, 13.2400000000; 71.0855300000, 29.2600000000; 111.0804400000, 8.3600000000; 113.0960900000, 10.8200000000; 125.0960900000, 11.4200000000; 129.1637800000, 10.5600000000; 141.1637800000, 10.7400000000; 153.1273900000, 18.5800000000; 155.1430400000, 9.7800000000; 155.1794300000, 7.9700000000; 169.1950800000, 18.5800000000; 197.1899900000, 10.8000000000; 277.2889800000, 20.4900000000; 293.2838900000, 10.6200000000; 295.2995400000, 100.0000000000; 313.3101100000, 19.2400000000; 425.3625400000, 17.9000000000; 509.4564400000, 10.5600000000; 523.4720900000, 12.0400000000; 565.5190400000, 21.8200000000; 623.5245200000, 11.9900000000; 639.5558200000, 9.4600000000; 653.5714700000, 8.2700000000; 679.5871200000, 8.4900000000; 681.6027700000, 8.7500000000; 693.6027700000, 10.5500000000; 695.6184200000, 14.4900000000; 719.6548000000, 23.9700000000; 737.6653700000, 30.5800000000	medium	Positive		DarkChem	Predicted DarkChem data imported from 'Jaanus_210627_predicted_CCS_values_allCCS_darkChem_deepCCS.tsv'	8.49	minute	reversed-phase	Measured using a Waters Acquity ultraperformance liquid chromatography (UPLC) ethylene-bridged hybrid (BEH) C18 column (100 mm × 2.1 mm; 1.7 μmparticle diameter). Predicted by Afia on May 17, 2022.	Lipids and lipid-like molecules	2022-05-17	3.10691
37214	HMDB0071366	[M+H]+	266.274	667.588	43.0542300000, 20.9100000000; 55.0542300000, 25.9300000000; 57.0698800000, 78.7800000000; 69.0698800000, 17.2400000000; 71.0855300000, 50.2800000000; 83.0855300000, 17.5700000000; 85.1011800000, 52.2600000000; 99.0804400000, 28.1600000000; 99.1168300000, 29.7200000000; 101.1324800000, 17.9700000000; 109.1011800000, 14.0100000000; 125.0960900000, 17.2500000000; 127.1117400000, 30.8400000000; 141.1637800000, 14.3300000000; 197.2263800000, 16.8000000000; 207.2107300000, 14.7700000000; 223.2056400000, 19.2700000000; 225.2212900000, 100.0000000000; 243.2318600000, 17.4800000000; 281.2475100000, 14.1000000000; 297.2424200000, 26.8600000000; 299.2580700000, 16.2100000000; 301.2737200000, 19.0400000000; 425.3625400000, 30.3300000000; 523.4720900000, 23.5900000000; 541.4826500000, 17.1900000000; 553.4462700000, 16.7100000000; 581.4775700000, 19.7400000000; 649.5765500000, 27.1100000000; 667.5871200000, 32.4800000000	medium	Positive		DarkChem	Predicted DarkChem data imported from 'Jaanus_210627_predicted_CCS_values_allCCS_darkChem_deepCCS.tsv'	9.57	minute	reversed-phase	Measured using a Waters Acquity ultraperformance liquid chromatography (UPLC) ethylene-bridged hybrid (BEH) C18 column (100 mm × 2.1 mm; 1.7 μmparticle diameter). Predicted by Afia on May 17, 2022.	Lipids and lipid-like molecules	2022-05-17	3.17566
37215	HMDB0071367	[M+H]+	266.668	695.619	43.0542300000, 25.7000000000; 55.0542300000, 46.5400000000; 57.0698800000, 100.0000000000; 69.0698800000, 26.0000000000; 71.0855300000, 63.8000000000; 83.0855300000, 17.3300000000; 85.1011800000, 45.9400000000; 95.0855300000, 16.8800000000; 99.0804400000, 21.3200000000; 99.1168300000, 38.6600000000; 101.1324800000, 12.2900000000; 109.1011800000, 14.1500000000; 113.0960900000, 15.5800000000; 125.0960900000, 16.1800000000; 127.1117400000, 18.2200000000; 129.1637800000, 13.1900000000; 153.1273900000, 15.1900000000; 225.2212900000, 65.6900000000; 243.2318600000, 12.2800000000; 253.2525900000, 14.7400000000; 325.2737200000, 13.1700000000; 329.3050200000, 11.9400000000; 425.3625400000, 27.8500000000; 453.3938400000, 13.9600000000; 551.5033900000, 20.3600000000; 569.5139500000, 13.6600000000; 581.4775700000, 14.0900000000; 609.5088700000, 15.3900000000; 677.6078500000, 28.0600000000; 695.6184200000, 24.1600000000	medium	Positive		DarkChem	Predicted DarkChem data imported from 'Jaanus_210627_predicted_CCS_values_allCCS_darkChem_deepCCS.tsv'	9.01	minute	reversed-phase	Measured using a Waters Acquity ultraperformance liquid chromatography (UPLC) ethylene-bridged hybrid (BEH) C18 column (100 mm × 2.1 mm; 1.7 μmparticle diameter). Predicted by Afia on May 17, 2022.	Lipids and lipid-like molecules	2022-05-17	3.13335
37216	HMDB0071368	[M+H]+	262.553	681.603	43.0542300000, 19.7400000000; 55.0542300000, 12.1600000000; 57.0698800000, 24.9600000000; 59.0855300000, 13.8500000000; 71.0855300000, 54.0600000000; 85.1011800000, 12.0800000000; 99.0804400000, 12.7700000000; 99.1168300000, 17.8400000000; 111.0804400000, 14.9400000000; 113.0960900000, 16.4000000000; 125.0960900000, 22.2400000000; 127.1117400000, 12.8000000000; 143.1066600000, 18.1600000000; 153.1273900000, 18.0200000000; 155.1794300000, 21.9000000000; 235.2420300000, 16.8000000000; 251.2369400000, 12.7800000000; 253.2525900000, 100.0000000000; 271.2631600000, 16.3000000000; 411.3468900000, 28.0600000000; 467.4094900000, 13.4700000000; 509.4564400000, 24.7700000000; 539.4306200000, 13.3200000000; 583.4932200000, 15.6500000000; 623.5245200000, 13.0800000000; 625.5401700000, 12.9300000000; 637.5401700000, 14.5900000000; 639.5558200000, 17.3500000000; 663.5922000000, 28.8200000000; 681.6027700000, 36.1000000000	medium	Positive		DarkChem	Predicted DarkChem data imported from 'Jaanus_210627_predicted_CCS_values_allCCS_darkChem_deepCCS.tsv'	9.41	minute	reversed-phase	Measured using a Waters Acquity ultraperformance liquid chromatography (UPLC) ethylene-bridged hybrid (BEH) C18 column (100 mm × 2.1 mm; 1.7 μmparticle diameter). Predicted by Afia on May 17, 2022.	Lipids and lipid-like molecules	2022-05-17	3.17784
37217	HMDB0071369	[M+H]+	284.115	779.713	43.0542300000, 17.5000000000; 55.0542300000, 33.7400000000; 57.0698800000, 63.3400000000; 69.0698800000, 14.0000000000; 71.0855300000, 50.6800000000; 85.1011800000, 21.6500000000; 93.0698800000, 11.2700000000; 99.0804400000, 16.4000000000; 99.1168300000, 18.9200000000; 101.1324800000, 15.2900000000; 141.1637800000, 9.7200000000; 153.1273900000, 20.5000000000; 155.1430400000, 10.7000000000; 211.2420300000, 11.2700000000; 239.2369400000, 14.1100000000; 277.2889800000, 23.4700000000; 293.2838900000, 11.3800000000; 295.2995400000, 100.0000000000; 313.3101100000, 20.0600000000; 467.4094900000, 22.5300000000; 509.4564400000, 13.4800000000; 607.5659900000, 30.3900000000; 665.5714700000, 16.1100000000; 681.6027700000, 12.8000000000; 721.6340700000, 10.1200000000; 723.6497200000, 16.5100000000; 735.6497200000, 11.3000000000; 737.6653700000, 15.0500000000; 761.7017500000, 30.0900000000; 779.7123200000, 28.6600000000	medium	Positive		DarkChem	Predicted DarkChem data imported from 'Jaanus_210627_predicted_CCS_values_allCCS_darkChem_deepCCS.tsv'	7.76	minute	reversed-phase	Measured using a Waters Acquity ultraperformance liquid chromatography (UPLC) ethylene-bridged hybrid (BEH) C18 column (100 mm × 2.1 mm; 1.7 μmparticle diameter). Predicted by Afia on May 17, 2022.	Lipids and lipid-like molecules	2022-05-17	3.13998
37218	HMDB0071370	[M+H]+	272.489	723.65	43.0542300000, 32.6600000000; 55.0542300000, 49.8700000000; 57.0698800000, 76.2000000000; 69.0698800000, 37.4200000000; 71.0855300000, 77.4800000000; 83.0855300000, 15.5000000000; 85.1011800000, 49.6000000000; 99.0804400000, 16.0700000000; 99.1168300000, 38.7100000000; 113.0960900000, 22.3300000000; 113.1324800000, 24.5900000000; 125.0960900000, 18.0800000000; 129.1637800000, 18.2400000000; 141.1637800000, 16.0200000000; 153.1273900000, 28.6300000000; 197.2263800000, 15.6600000000; 225.2212900000, 17.9500000000; 235.2420300000, 17.3700000000; 253.2525900000, 100.0000000000; 271.2631600000, 20.0900000000; 453.3938400000, 26.7200000000; 479.4094900000, 19.0300000000; 481.4251400000, 24.1400000000; 551.5033900000, 34.9400000000; 581.4775700000, 19.2900000000; 609.5088700000, 20.7300000000; 667.5871200000, 20.8600000000; 681.6027700000, 18.7800000000; 705.6391500000, 38.0200000000; 723.6497200000, 34.0700000000	medium	Positive		DarkChem	Predicted DarkChem data imported from 'Jaanus_210627_predicted_CCS_values_allCCS_darkChem_deepCCS.tsv'	8.61	minute	reversed-phase	Measured using a Waters Acquity ultraperformance liquid chromatography (UPLC) ethylene-bridged hybrid (BEH) C18 column (100 mm × 2.1 mm; 1.7 μmparticle diameter). Predicted by Afia on May 17, 2022.	Lipids and lipid-like molecules	2022-05-17	3.16709
37219	HMDB0071371	[M+H]+	240.135	583.494	43.0542300000, 21.5200000000; 55.0542300000, 27.6200000000; 57.0698800000, 100.0000000000; 69.0698800000, 33.0700000000; 71.0855300000, 82.2000000000; 73.1011800000, 17.6900000000; 81.0698800000, 17.7800000000; 83.0855300000, 20.6900000000; 85.1011800000, 60.9600000000; 97.0647900000, 17.8500000000; 99.0804400000, 28.0400000000; 109.1011800000, 22.6100000000; 113.0960900000, 32.8200000000; 113.1324800000, 17.1700000000; 125.0960900000, 18.1200000000; 127.1117400000, 21.0700000000; 127.1481300000, 20.6700000000; 155.1430400000, 82.1100000000; 211.2056400000, 18.3600000000; 283.2267700000, 16.6800000000; 287.2580700000, 16.4100000000; 355.2842900000, 16.7400000000; 411.3468900000, 20.0700000000; 439.3781900000, 24.5700000000; 457.3887500000, 19.0300000000; 497.3836700000, 22.5900000000; 513.4149700000, 16.4300000000; 527.4306200000, 18.4200000000; 565.4826500000, 27.3100000000; 583.4932200000, 39.1700000000	medium	Positive		DarkChem	Predicted DarkChem data imported from 'Jaanus_210627_predicted_CCS_values_allCCS_darkChem_deepCCS.tsv'	10.71	minute	reversed-phase	Measured using a Waters Acquity ultraperformance liquid chromatography (UPLC) ethylene-bridged hybrid (BEH) C18 column (100 mm × 2.1 mm; 1.7 μmparticle diameter). Predicted by Afia on May 17, 2022.	Lipids and lipid-like molecules	2022-05-17	3.14062
37220	HMDB0071372	[M+H]+	295.417	821.76	43.0542300000, 9.5200000000; 55.0542300000, 16.6400000000; 57.0698800000, 44.4100000000; 71.0855300000, 39.1800000000; 85.1011800000, 19.2000000000; 99.1168300000, 8.9600000000; 127.1481300000, 9.1900000000; 129.1637800000, 8.9600000000; 139.1117400000, 11.7900000000; 153.1273900000, 19.4400000000; 155.1430400000, 12.9500000000; 155.1794300000, 10.6400000000; 253.2889800000, 12.0100000000; 263.2733300000, 20.0400000000; 267.3046300000, 9.4700000000; 279.2682400000, 11.0500000000; 281.2838900000, 100.0000000000; 295.2995400000, 22.6600000000; 299.2944600000, 17.9600000000; 467.4094900000, 10.7700000000; 523.4720900000, 19.3800000000; 649.6129400000, 36.7400000000; 707.6184200000, 14.0300000000; 723.6497200000, 9.8500000000; 763.6810200000, 9.8300000000; 765.6966700000, 16.0400000000; 777.6966700000, 10.9800000000; 779.7123200000, 14.7700000000; 803.7487000000, 24.8800000000; 821.7592700000, 29.1300000000	medium	Positive		DarkChem	Predicted DarkChem data imported from 'Jaanus_210627_predicted_CCS_values_allCCS_darkChem_deepCCS.tsv'	7.04	minute	reversed-phase	Measured using a Waters Acquity ultraperformance liquid chromatography (UPLC) ethylene-bridged hybrid (BEH) C18 column (100 mm × 2.1 mm; 1.7 μmparticle diameter). Predicted by Afia on May 17, 2022.	Lipids and lipid-like molecules	2022-05-17	3.12473
37221	HMDB0071373	[M+H]+	294.213	807.744	57.0698800000, 86.6900000000; 71.0855300000, 58.0700000000; 73.1011800000, 16.4300000000; 83.0855300000, 16.6400000000; 85.1011800000, 42.7000000000; 95.0855300000, 17.9100000000; 99.0804400000, 25.1800000000; 109.1011800000, 19.8400000000; 113.0960900000, 23.3200000000; 113.1324800000, 26.2900000000; 125.0960900000, 24.9000000000; 127.1481300000, 21.9400000000; 129.1637800000, 16.7400000000; 153.1273900000, 27.7600000000; 209.1899900000, 16.7300000000; 211.2056400000, 100.0000000000; 229.2162100000, 17.0700000000; 351.3621400000, 34.2400000000; 523.4720900000, 25.4700000000; 579.5346900000, 29.5300000000; 635.5972900000, 46.2200000000; 693.6027700000, 32.0000000000; 695.6184200000, 18.4200000000; 709.6340700000, 22.9100000000; 721.6340700000, 19.5800000000; 751.6810200000, 25.7600000000; 763.6810200000, 16.6200000000; 765.6966700000, 22.2800000000; 789.7330500000, 44.2600000000; 807.7436200000, 43.3700000000	medium	Positive		DarkChem	Predicted DarkChem data imported from 'Jaanus_210627_predicted_CCS_values_allCCS_darkChem_deepCCS.tsv'	7.24	minute	reversed-phase	Measured using a Waters Acquity ultraperformance liquid chromatography (UPLC) ethylene-bridged hybrid (BEH) C18 column (100 mm × 2.1 mm; 1.7 μmparticle diameter). Predicted by Afia on May 17, 2022.	Lipids and lipid-like molecules	2022-05-17	3.21167
37222	HMDB0071385	[M+H]+	266.696	695.619	43.0542300000, 17.6900000000; 55.0542300000, 34.4100000000; 57.0698800000, 100.0000000000; 69.0698800000, 44.1100000000; 71.0855300000, 87.5400000000; 83.0855300000, 21.8100000000; 85.1011800000, 29.2600000000; 99.0804400000, 19.8900000000; 99.1168300000, 19.0600000000; 109.1011800000, 26.4900000000; 111.1168300000, 17.1300000000; 113.0960900000, 31.8400000000; 113.1324800000, 21.1300000000; 125.0960900000, 17.1700000000; 129.1637800000, 25.9500000000; 141.1273900000, 17.2100000000; 197.1899900000, 76.7200000000; 253.2525900000, 21.9800000000; 425.3625400000, 27.4500000000; 481.4251400000, 25.2600000000; 523.4720900000, 32.9900000000; 555.4619200000, 17.4800000000; 567.4619200000, 21.7700000000; 581.4775700000, 20.2300000000; 597.5088700000, 25.9400000000; 609.5088700000, 20.4000000000; 639.5558200000, 23.5300000000; 653.5714700000, 19.4500000000; 677.6078500000, 39.2100000000; 695.6184200000, 35.8500000000	medium	Positive		DarkChem	Predicted DarkChem data imported from 'Jaanus_210627_predicted_CCS_values_allCCS_darkChem_deepCCS.tsv'	8.97	minute	reversed-phase	Measured using a Waters Acquity ultraperformance liquid chromatography (UPLC) ethylene-bridged hybrid (BEH) C18 column (100 mm × 2.1 mm; 1.7 μmparticle diameter). Predicted by Afia on May 17, 2022.	Lipids and lipid-like molecules	2022-05-17	3.17563
37223	HMDB0071374	[M+H]+	284.577	765.697	55.0542300000, 19.4600000000; 57.0698800000, 64.3500000000; 71.0855300000, 55.5800000000; 73.1011800000, 11.6100000000; 81.0698800000, 13.8300000000; 83.0855300000, 16.1100000000; 85.1011800000, 27.7600000000; 97.1011800000, 19.2800000000; 99.1168300000, 12.8800000000; 125.0960900000, 11.3300000000; 127.1117400000, 20.3100000000; 127.1481300000, 12.8400000000; 139.1117400000, 11.9200000000; 141.1273900000, 20.2800000000; 157.1223100000, 12.0400000000; 249.2576800000, 19.4800000000; 265.2525900000, 11.9100000000; 267.2682400000, 100.0000000000; 281.2838900000, 22.0000000000; 285.2788100000, 17.7600000000; 353.3050200000, 14.0400000000; 355.3206700000, 12.5300000000; 357.3363200000, 14.0700000000; 479.4094900000, 13.1200000000; 481.4251400000, 27.1700000000; 621.5816400000, 27.4700000000; 639.5922000000, 15.2700000000; 679.5871200000, 17.8700000000; 747.6861000000, 26.7900000000; 765.6966700000, 30.6300000000	medium	Positive		DarkChem	Predicted DarkChem data imported from 'Jaanus_210627_predicted_CCS_values_allCCS_darkChem_deepCCS.tsv'	7.95	minute	reversed-phase	Measured using a Waters Acquity ultraperformance liquid chromatography (UPLC) ethylene-bridged hybrid (BEH) C18 column (100 mm × 2.1 mm; 1.7 μmparticle diameter). Predicted by Afia on May 17, 2022.	Lipids and lipid-like molecules	2022-05-17	3.15137
37224	HMDB0071376	[M+H]+	262.305	667.588	43.0542300000, 13.2400000000; 55.0542300000, 18.6700000000; 57.0698800000, 57.1200000000; 69.0698800000, 10.1600000000; 71.0855300000, 52.2000000000; 73.1011800000, 11.0500000000; 81.0698800000, 11.3500000000; 83.0855300000, 10.6600000000; 85.1011800000, 25.7600000000; 99.0804400000, 9.9100000000; 99.1168300000, 12.0800000000; 127.1117400000, 16.5900000000; 153.1273900000, 14.2000000000; 155.1430400000, 13.9200000000; 227.1641700000, 12.5100000000; 231.1954700000, 12.0900000000; 277.2889800000, 19.9800000000; 293.2838900000, 11.1300000000; 295.2995400000, 100.0000000000; 313.3101100000, 19.1000000000; 355.2842900000, 15.6000000000; 495.4407900000, 10.3600000000; 523.4720900000, 20.9000000000; 541.4826500000, 14.4300000000; 553.4462700000, 11.7300000000; 581.4775700000, 14.5000000000; 597.5088700000, 13.1700000000; 611.5245200000, 10.0000000000; 649.5765500000, 20.3800000000; 667.5871200000, 30.1200000000	medium	Positive		DarkChem	Predicted DarkChem data imported from 'Jaanus_210627_predicted_CCS_values_allCCS_darkChem_deepCCS.tsv'	9.56	minute	reversed-phase	Measured using a Waters Acquity ultraperformance liquid chromatography (UPLC) ethylene-bridged hybrid (BEH) C18 column (100 mm × 2.1 mm; 1.7 μmparticle diameter). Predicted by Afia on May 17, 2022.	Lipids and lipid-like molecules	2022-05-17	3.11454
37225	HMDB0071377	[M+H]+	279.944	751.682	43.0542300000, 16.0600000000; 55.0542300000, 26.4700000000; 57.0698800000, 48.0100000000; 71.0855300000, 75.1300000000; 85.1011800000, 27.4800000000; 99.0804400000, 25.3000000000; 99.1168300000, 16.5000000000; 111.1168300000, 15.7200000000; 113.0960900000, 22.6600000000; 123.1168300000, 23.0200000000; 125.0960900000, 29.0500000000; 125.1324800000, 17.0400000000; 153.1273900000, 16.5000000000; 197.1899900000, 100.0000000000; 215.2005600000, 15.6900000000; 309.3151900000, 34.3000000000; 481.4251400000, 23.7500000000; 537.4877400000, 29.2600000000; 579.5346900000, 42.5300000000; 623.5245200000, 19.7800000000; 637.5401700000, 18.6900000000; 653.5714700000, 24.9600000000; 667.5871200000, 17.9100000000; 679.5871200000, 20.7800000000; 693.6027700000, 17.5600000000; 695.6184200000, 26.4400000000; 707.6184200000, 16.5300000000; 709.6340700000, 22.2800000000; 733.6704500000, 37.4700000000; 751.6810200000, 44.2500000000	medium	Positive		DarkChem	Predicted DarkChem data imported from 'Jaanus_210627_predicted_CCS_values_allCCS_darkChem_deepCCS.tsv'	8.26	minute	reversed-phase	Measured using a Waters Acquity ultraperformance liquid chromatography (UPLC) ethylene-bridged hybrid (BEH) C18 column (100 mm × 2.1 mm; 1.7 μmparticle diameter). Predicted by Afia on May 17, 2022.	Lipids and lipid-like molecules	2022-05-17	3.18708
37226	HMDB0071378	[M+H]+	282.76	737.666	55.0542300000, 24.1800000000; 57.0698800000, 75.2200000000; 69.0698800000, 15.8200000000; 71.0855300000, 61.2000000000; 83.0855300000, 18.8100000000; 85.1011800000, 29.8900000000; 97.1011800000, 15.9800000000; 99.1168300000, 13.3400000000; 107.0855300000, 13.1700000000; 125.0960900000, 19.8000000000; 127.1117400000, 26.9400000000; 129.1637800000, 13.1600000000; 137.1324800000, 11.8200000000; 139.1117400000, 11.7700000000; 143.1066600000, 12.4500000000; 249.2576800000, 18.2300000000; 253.2525900000, 19.1000000000; 265.2525900000, 12.5100000000; 267.2682400000, 100.0000000000; 285.2788100000, 18.0900000000; 325.2737200000, 15.2800000000; 327.2893700000, 12.3700000000; 329.3050200000, 14.1800000000; 453.3938400000, 23.2700000000; 467.4094900000, 18.9900000000; 593.5503400000, 26.2600000000; 611.5609000000, 16.7100000000; 651.5558200000, 18.7800000000; 719.6548000000, 28.1500000000; 737.6653700000, 32.0000000000	medium	Positive		DarkChem	Predicted DarkChem data imported from 'Jaanus_210627_predicted_CCS_values_allCCS_darkChem_deepCCS.tsv'	8.41	minute	reversed-phase	Measured using a Waters Acquity ultraperformance liquid chromatography (UPLC) ethylene-bridged hybrid (BEH) C18 column (100 mm × 2.1 mm; 1.7 μmparticle diameter). Predicted by Afia on May 17, 2022.	Lipids and lipid-like molecules	2022-05-17	3.18006
37227	HMDB0071379	[M+H]+	291.606	779.713	55.0542300000, 18.2700000000; 57.0698800000, 60.0200000000; 71.0855300000, 51.4500000000; 81.0698800000, 13.3700000000; 83.0855300000, 10.7500000000; 85.1011800000, 26.3900000000; 99.1168300000, 12.2200000000; 107.0855300000, 9.9600000000; 125.0960900000, 9.8600000000; 127.1117400000, 16.7800000000; 141.1273900000, 10.1700000000; 239.2733300000, 12.1900000000; 267.2682400000, 18.8000000000; 277.2889800000, 20.7700000000; 293.2838900000, 11.1900000000; 295.2995400000, 100.0000000000; 313.3101100000, 19.2400000000; 339.2893700000, 13.1900000000; 341.3050200000, 11.1900000000; 343.3206700000, 12.7600000000; 467.4094900000, 15.5700000000; 495.4407900000, 9.9200000000; 509.4564400000, 12.2500000000; 635.5972900000, 24.1300000000; 653.6078500000, 14.4400000000; 693.6027700000, 16.7900000000; 709.6340700000, 10.5100000000; 723.6497200000, 10.0500000000; 761.7017500000, 25.1800000000; 779.7123200000, 28.9000000000	medium	Positive		DarkChem	Predicted DarkChem data imported from 'Jaanus_210627_predicted_CCS_values_allCCS_darkChem_deepCCS.tsv'	7.76	minute	reversed-phase	Measured using a Waters Acquity ultraperformance liquid chromatography (UPLC) ethylene-bridged hybrid (BEH) C18 column (100 mm × 2.1 mm; 1.7 μmparticle diameter). Predicted by Afia on May 17, 2022.	Lipids and lipid-like molecules	2022-05-17	3.13952
37228	HMDB0071380	[M+H]+	289.192	765.697	43.0542300000, 24.6600000000; 55.0542300000, 30.9700000000; 57.0698800000, 92.3800000000; 71.0855300000, 72.9300000000; 85.1011800000, 46.9300000000; 95.0855300000, 22.3400000000; 97.1011800000, 22.3500000000; 99.0804400000, 36.7600000000; 99.1168300000, 28.9300000000; 111.1168300000, 16.7300000000; 113.0960900000, 24.7300000000; 123.1168300000, 19.5200000000; 125.0960900000, 22.1500000000; 127.1117400000, 33.8400000000; 181.1586900000, 17.1100000000; 183.1743400000, 100.0000000000; 365.3777900000, 36.5100000000; 437.3989200000, 20.9700000000; 441.4302200000, 19.0900000000; 565.5190400000, 33.5500000000; 621.5816400000, 33.5900000000; 639.5558200000, 16.9700000000; 639.5922000000, 22.9500000000; 679.5871200000, 26.7200000000; 693.6027700000, 21.3100000000; 695.6184200000, 25.6100000000; 707.6184200000, 17.5700000000; 709.6340700000, 17.2400000000; 747.6861000000, 35.8700000000; 765.6966700000, 44.2600000000	medium	Positive		DarkChem	Predicted DarkChem data imported from 'Jaanus_210627_predicted_CCS_values_allCCS_darkChem_deepCCS.tsv'	7.96	minute	reversed-phase	Measured using a Waters Acquity ultraperformance liquid chromatography (UPLC) ethylene-bridged hybrid (BEH) C18 column (100 mm × 2.1 mm; 1.7 μmparticle diameter). Predicted by Afia on May 17, 2022.	Lipids and lipid-like molecules	2022-05-17	3.17653
37229	HMDB0071381	[M+H]+	278.525	723.65	55.0542300000, 28.7600000000; 57.0698800000, 90.9400000000; 71.0855300000, 58.6400000000; 73.1011800000, 18.4800000000; 81.0698800000, 19.6300000000; 83.0855300000, 23.2100000000; 85.1011800000, 48.9600000000; 95.0855300000, 19.1700000000; 99.0804400000, 28.5400000000; 99.1168300000, 28.1100000000; 107.0855300000, 19.0300000000; 109.1011800000, 25.3100000000; 111.1168300000, 20.3700000000; 113.0960900000, 36.3700000000; 125.0960900000, 18.0200000000; 127.1117400000, 35.5100000000; 127.1481300000, 18.1500000000; 141.1273900000, 19.3600000000; 197.1899900000, 100.0000000000; 309.3151900000, 35.8400000000; 381.3363200000, 20.6200000000; 385.3676200000, 18.6700000000; 509.4564400000, 31.8700000000; 579.5346900000, 32.6000000000; 597.5452500000, 22.5200000000; 637.5401700000, 37.8000000000; 653.5714700000, 18.6200000000; 667.5871200000, 17.4000000000; 705.6391500000, 35.2600000000; 723.6497200000, 43.2800000000	medium	Positive		DarkChem	Predicted DarkChem data imported from 'Jaanus_210627_predicted_CCS_values_allCCS_darkChem_deepCCS.tsv'	8.56	minute	reversed-phase	Measured using a Waters Acquity ultraperformance liquid chromatography (UPLC) ethylene-bridged hybrid (BEH) C18 column (100 mm × 2.1 mm; 1.7 μmparticle diameter). Predicted by Afia on May 17, 2022.	Lipids and lipid-like molecules	2022-05-17	3.18151
37230	HMDB0071382	[M+H]+	262.117	667.588	55.0542300000, 33.6700000000; 57.0698800000, 99.6500000000; 69.0698800000, 25.2800000000; 71.0855300000, 58.8300000000; 73.1011800000, 18.2600000000; 83.0855300000, 28.3800000000; 85.1011800000, 49.6000000000; 95.0855300000, 23.6700000000; 97.1011800000, 39.5700000000; 99.0804400000, 23.8200000000; 99.1168300000, 31.7200000000; 109.1011800000, 23.8200000000; 113.0960900000, 21.6700000000; 123.1168300000, 19.0200000000; 125.0960900000, 35.6300000000; 127.1117400000, 33.2000000000; 129.1637800000, 27.1700000000; 183.1743400000, 100.0000000000; 267.2682400000, 27.6100000000; 339.2893700000, 20.1000000000; 343.3206700000, 18.6100000000; 383.3155900000, 21.6400000000; 467.4094900000, 25.3000000000; 523.4720900000, 34.4500000000; 541.4826500000, 21.9500000000; 581.4775700000, 32.1400000000; 597.5088700000, 22.4900000000; 611.5245200000, 18.0800000000; 649.5765500000, 30.0000000000; 667.5871200000, 41.9300000000	medium	Positive		DarkChem	Predicted DarkChem data imported from 'Jaanus_210627_predicted_CCS_values_allCCS_darkChem_deepCCS.tsv'	9.41	minute	reversed-phase	Measured using a Waters Acquity ultraperformance liquid chromatography (UPLC) ethylene-bridged hybrid (BEH) C18 column (100 mm × 2.1 mm; 1.7 μmparticle diameter). Predicted by Afia on May 17, 2022.	Lipids and lipid-like molecules	2022-05-17	3.2293
37231	HMDB0071383	[M+H]+	304.226	849.791	43.0542300000, 12.6600000000; 55.0542300000, 24.3100000000; 57.0698800000, 71.0300000000; 69.0698800000, 29.6100000000; 71.0855300000, 56.3300000000; 73.1011800000, 11.5400000000; 81.0698800000, 10.9000000000; 85.1011800000, 23.1900000000; 99.1168300000, 10.4500000000; 113.0960900000, 10.5600000000; 113.1324800000, 12.0900000000; 129.1637800000, 19.3700000000; 153.1273900000, 14.5400000000; 225.2576800000, 18.5900000000; 253.2525900000, 15.6400000000; 333.3515800000, 22.7500000000; 349.3464900000, 10.6000000000; 351.3621400000, 100.0000000000; 369.3727100000, 20.4300000000; 481.4251400000, 18.7000000000; 565.5190400000, 15.0800000000; 677.6442400000, 35.1100000000; 735.6497200000, 15.3300000000; 763.6810200000, 10.2100000000; 791.7123200000, 10.1800000000; 793.7279700000, 14.5500000000; 805.7279700000, 10.5300000000; 807.7436200000, 13.9000000000; 831.7800000000, 28.0500000000; 849.7905700000, 25.5400000000	medium	Positive		DarkChem	Predicted DarkChem data imported from 'Jaanus_210627_predicted_CCS_values_allCCS_darkChem_deepCCS.tsv'	6.59	minute	reversed-phase	Measured using a Waters Acquity ultraperformance liquid chromatography (UPLC) ethylene-bridged hybrid (BEH) C18 column (100 mm × 2.1 mm; 1.7 μmparticle diameter). Predicted by Afia on May 17, 2022.	Lipids and lipid-like molecules	2022-05-17	3.12681
37232	HMDB0071375	[M+H]+	287.424	765.697	55.0542300000, 19.2900000000; 57.0698800000, 62.6100000000; 71.0855300000, 48.9800000000; 73.1011800000, 9.7100000000; 83.0855300000, 14.1900000000; 85.1011800000, 26.7000000000; 99.1168300000, 12.1100000000; 107.0855300000, 11.8800000000; 125.0960900000, 12.7600000000; 127.1117400000, 16.6400000000; 127.1481300000, 10.1700000000; 253.2525900000, 16.9400000000; 277.2889800000, 20.5900000000; 293.2838900000, 11.0900000000; 295.2995400000, 100.0000000000; 309.2788100000, 9.8600000000; 313.3101100000, 19.0800000000; 325.2737200000, 13.5200000000; 327.2893700000, 10.9500000000; 329.3050200000, 12.5500000000; 367.3206700000, 9.4400000000; 453.3938400000, 15.4500000000; 495.4407900000, 16.9800000000; 621.5816400000, 23.3800000000; 639.5922000000, 14.8800000000; 679.5871200000, 16.6500000000; 695.6184200000, 10.4200000000; 709.6340700000, 9.9600000000; 747.6861000000, 24.9600000000; 765.6966700000, 28.7100000000	medium	Positive		DarkChem	Predicted DarkChem data imported from 'Jaanus_210627_predicted_CCS_values_allCCS_darkChem_deepCCS.tsv'	7.95	minute	reversed-phase	Measured using a Waters Acquity ultraperformance liquid chromatography (UPLC) ethylene-bridged hybrid (BEH) C18 column (100 mm × 2.1 mm; 1.7 μmparticle diameter). Predicted by Afia on May 17, 2022.	Lipids and lipid-like molecules	2022-05-17	3.11538
37233	HMDB0071321	[M+H]+	301.117	835.775	55.0542300000, 23.1500000000; 57.0698800000, 62.3300000000; 71.0855300000, 70.4000000000; 85.1011800000, 30.1800000000; 97.1011800000, 14.4900000000; 99.0804400000, 32.1300000000; 99.1168300000, 31.9200000000; 113.0960900000, 21.0400000000; 123.1168300000, 30.0500000000; 125.0960900000, 16.8500000000; 125.1324800000, 14.7300000000; 153.1273900000, 38.8400000000; 155.1430400000, 23.3600000000; 223.2056400000, 16.1800000000; 225.2212900000, 100.0000000000; 243.2318600000, 19.5200000000; 365.3777900000, 33.1100000000; 537.4877400000, 32.2800000000; 593.5503400000, 28.4000000000; 663.6285900000, 39.4700000000; 707.6184200000, 22.2400000000; 709.6340700000, 15.5400000000; 721.6340700000, 32.6400000000; 763.6810200000, 14.8200000000; 777.6966700000, 18.0900000000; 779.7123200000, 22.2000000000; 791.7123200000, 16.0800000000; 793.7279700000, 21.5100000000; 817.7643500000, 42.8100000000; 835.7749200000, 41.5700000000	medium	Positive		DarkChem	Predicted DarkChem data imported from 'Jaanus_210627_predicted_CCS_values_allCCS_darkChem_deepCCS.tsv'	6.85	minute	reversed-phase	Measured using a Waters Acquity ultraperformance liquid chromatography (UPLC) ethylene-bridged hybrid (BEH) C18 column (100 mm × 2.1 mm; 1.7 μmparticle diameter). Predicted by Afia on May 17, 2022.	Lipids and lipid-like molecules	2022-05-17	3.18731
37234	HMDB0071320	[M+H]+	257.332	639.556	43.0542300000, 17.5300000000; 57.0698800000, 31.7000000000; 71.0855300000, 100.0000000000; 99.0804400000, 18.0100000000; 129.1637800000, 21.5200000000; 141.1637800000, 21.2300000000; 153.1273900000, 21.4700000000; 169.1950800000, 37.1100000000; 195.1743400000, 21.1400000000; 197.1899900000, 65.9100000000; 253.2162100000, 17.3600000000; 369.2999400000, 19.2000000000; 383.3155900000, 21.0300000000; 411.3468900000, 19.6900000000; 425.3625400000, 58.1600000000; 443.3731000000, 20.4700000000; 467.4094900000, 44.1600000000; 499.3993200000, 19.8900000000; 513.4149700000, 17.2700000000; 525.4149700000, 23.4500000000; 527.4306200000, 21.3300000000; 541.4462700000, 32.2500000000; 553.4462700000, 28.3400000000; 555.4619200000, 27.6700000000; 567.4619200000, 20.8400000000; 583.4932200000, 29.6900000000; 595.4932200000, 21.5000000000; 597.5088700000, 30.7000000000; 621.5452500000, 49.1000000000; 639.5558200000, 72.7800000000	medium	Positive		DarkChem	Predicted DarkChem data imported from 'Jaanus_210627_predicted_CCS_values_allCCS_darkChem_deepCCS.tsv'	10.02	minute	reversed-phase	Measured using a Waters Acquity ultraperformance liquid chromatography (UPLC) ethylene-bridged hybrid (BEH) C18 column (100 mm × 2.1 mm; 1.7 μmparticle diameter). Predicted by Afia on May 17, 2022.	Lipids and lipid-like molecules	2022-05-17	3.25567
37235	HMDB0071319	[M+H]+	265.945	695.619	43.0542300000, 28.9500000000; 55.0542300000, 52.4500000000; 57.0698800000, 100.0000000000; 69.0698800000, 21.4200000000; 71.0855300000, 72.7800000000; 83.0855300000, 18.6800000000; 85.1011800000, 41.6100000000; 99.0804400000, 21.7000000000; 99.1168300000, 27.2200000000; 109.1011800000, 22.1400000000; 113.0960900000, 27.5500000000; 113.1324800000, 27.3300000000; 123.1168300000, 20.6500000000; 125.0960900000, 20.0700000000; 127.1481300000, 19.9500000000; 141.1273900000, 18.7700000000; 153.1273900000, 18.4300000000; 197.1899900000, 84.9100000000; 253.2525900000, 26.5700000000; 425.3625400000, 30.6300000000; 481.4251400000, 27.6500000000; 523.4720900000, 36.9500000000; 567.4619200000, 28.6200000000; 581.4775700000, 19.9800000000; 597.5088700000, 28.3500000000; 637.5401700000, 18.2600000000; 639.5558200000, 24.4200000000; 653.5714700000, 21.3100000000; 677.6078500000, 42.8400000000; 695.6184200000, 39.7100000000	medium	Positive		DarkChem	Predicted DarkChem data imported from 'Jaanus_210627_predicted_CCS_values_allCCS_darkChem_deepCCS.tsv'	9.01	minute	reversed-phase	Measured using a Waters Acquity ultraperformance liquid chromatography (UPLC) ethylene-bridged hybrid (BEH) C18 column (100 mm × 2.1 mm; 1.7 μmparticle diameter). Predicted by Afia on May 17, 2022.	Lipids and lipid-like molecules	2022-05-17	3.18881
37236	HMDB0071257	[M+H]+	279.947	751.682	43.0542300000, 10.9600000000; 55.0542300000, 23.0400000000; 57.0698800000, 62.8900000000; 69.0698800000, 18.0400000000; 71.0855300000, 59.4200000000; 83.0855300000, 11.9800000000; 85.1011800000, 25.8500000000; 95.0855300000, 11.1400000000; 99.1168300000, 12.6300000000; 107.0855300000, 10.5300000000; 125.0960900000, 11.7800000000; 127.1117400000, 16.7800000000; 139.1117400000, 12.0300000000; 155.1794300000, 11.7200000000; 225.2576800000, 12.2000000000; 253.2525900000, 18.0700000000; 263.2733300000, 20.3900000000; 279.2682400000, 11.1900000000; 281.2838900000, 100.0000000000; 299.2944600000, 18.0400000000; 325.2737200000, 13.6900000000; 327.2893700000, 11.8900000000; 329.3050200000, 13.2500000000; 453.3938400000, 15.4700000000; 481.4251400000, 11.8100000000; 607.5659900000, 26.3100000000; 625.5765500000, 14.9300000000; 665.5714700000, 16.7900000000; 733.6704500000, 23.4400000000; 751.6810200000, 28.4900000000	medium	Positive		DarkChem	Predicted DarkChem data imported from 'Jaanus_210627_predicted_CCS_values_allCCS_darkChem_deepCCS.tsv'	8.22	minute	reversed-phase	Measured using a Waters Acquity ultraperformance liquid chromatography (UPLC) ethylene-bridged hybrid (BEH) C18 column (100 mm × 2.1 mm; 1.7 μmparticle diameter). Predicted by Afia on May 17, 2022.	Lipids and lipid-like molecules	2022-05-17	3.1476
37237	HMDB0071258	[M+H]+	275.421	737.666	43.0542300000, 30.0000000000; 55.0542300000, 24.7000000000; 57.0698800000, 85.6300000000; 69.0698800000, 24.9500000000; 71.0855300000, 50.9300000000; 83.0855300000, 17.6100000000; 85.1011800000, 72.9900000000; 93.0698800000, 16.3300000000; 99.1168300000, 27.9700000000; 101.1324800000, 18.4300000000; 125.0960900000, 19.0600000000; 129.1637800000, 21.4000000000; 141.1637800000, 26.4400000000; 153.1273900000, 21.0500000000; 155.1430400000, 14.4100000000; 197.2263800000, 24.0600000000; 225.2212900000, 18.2200000000; 249.2576800000, 21.0900000000; 265.2525900000, 14.0300000000; 267.2682400000, 100.0000000000; 285.2788100000, 18.8800000000; 453.3938400000, 34.6200000000; 481.4251400000, 15.4300000000; 565.5190400000, 28.1200000000; 623.5245200000, 19.1600000000; 639.5558200000, 16.4900000000; 681.6027700000, 21.4900000000; 695.6184200000, 18.4100000000; 719.6548000000, 37.1200000000; 737.6653700000, 33.9200000000	medium	Positive		DarkChem	Predicted DarkChem data imported from 'Jaanus_210627_predicted_CCS_values_allCCS_darkChem_deepCCS.tsv'	8.4	minute	reversed-phase	Measured using a Waters Acquity ultraperformance liquid chromatography (UPLC) ethylene-bridged hybrid (BEH) C18 column (100 mm × 2.1 mm; 1.7 μmparticle diameter). Predicted by Afia on May 17, 2022.	Lipids and lipid-like molecules	2022-05-17	3.22056
37238	HMDB0071259	[M+H]+	285.033	737.666	43.0542300000, 18.7300000000; 55.0542300000, 20.7700000000; 57.0698800000, 47.9700000000; 71.0855300000, 53.9200000000; 73.1011800000, 10.5600000000; 85.1011800000, 22.6700000000; 99.0804400000, 12.8000000000; 99.1168300000, 15.0200000000; 113.0960900000, 10.3400000000; 125.0960900000, 10.0200000000; 153.1273900000, 18.1000000000; 155.1430400000, 9.8400000000; 155.1794300000, 11.4100000000; 167.1430400000, 10.5800000000; 291.3046300000, 21.8900000000; 307.2995400000, 11.4900000000; 309.3151900000, 100.0000000000; 327.3257600000, 20.5200000000; 411.3468900000, 19.3300000000; 523.4720900000, 12.8800000000; 537.4877400000, 10.5500000000; 565.5190400000, 22.6800000000; 623.5245200000, 12.4500000000; 639.5558200000, 14.0700000000; 679.5871200000, 12.5800000000; 681.6027700000, 18.8500000000; 693.6027700000, 13.1200000000; 695.6184200000, 15.3500000000; 719.6548000000, 25.8600000000; 737.6653700000, 30.2700000000	medium	Positive		DarkChem	Predicted DarkChem data imported from 'Jaanus_210627_predicted_CCS_values_allCCS_darkChem_deepCCS.tsv'	8.39	minute	reversed-phase	Measured using a Waters Acquity ultraperformance liquid chromatography (UPLC) ethylene-bridged hybrid (BEH) C18 column (100 mm × 2.1 mm; 1.7 μmparticle diameter). Predicted by Afia on May 17, 2022.	Lipids and lipid-like molecules	2022-05-17	3.11389
37239	HMDB0071260	[M+H]+	281.132	765.697	57.0698800000, 30.9400000000; 71.0855300000, 51.1700000000; 85.1011800000, 13.2400000000; 99.0804400000, 24.3800000000; 101.1324800000, 17.1200000000; 111.0804400000, 12.8200000000; 113.0960900000, 27.7300000000; 123.1168300000, 14.6500000000; 125.0960900000, 32.6100000000; 125.1324800000, 20.8900000000; 153.1273900000, 19.5700000000; 155.1430400000, 16.1700000000; 197.1899900000, 100.0000000000; 215.2005600000, 15.9700000000; 295.3359300000, 13.9100000000; 323.3308400000, 33.4500000000; 425.3625400000, 14.1600000000; 495.4407900000, 23.5500000000; 551.5033900000, 29.1800000000; 593.5503400000, 39.8400000000; 651.5558200000, 17.7200000000; 667.5871200000, 23.8200000000; 679.5871200000, 20.0300000000; 681.6027700000, 17.9700000000; 707.6184200000, 12.9800000000; 709.6340700000, 22.2600000000; 721.6340700000, 16.1200000000; 723.6497200000, 22.0500000000; 747.6861000000, 36.6200000000; 765.6966700000, 45.9800000000	medium	Positive		DarkChem	Predicted DarkChem data imported from 'Jaanus_210627_predicted_CCS_values_allCCS_darkChem_deepCCS.tsv'	8	minute	reversed-phase	Measured using a Waters Acquity ultraperformance liquid chromatography (UPLC) ethylene-bridged hybrid (BEH) C18 column (100 mm × 2.1 mm; 1.7 μmparticle diameter). Predicted by Afia on May 17, 2022.	Lipids and lipid-like molecules	2022-05-17	3.2037
37240	HMDB0071261	[M+H]+	297.517	821.76	43.0542300000, 13.5000000000; 55.0542300000, 28.8500000000; 57.0698800000, 62.8000000000; 69.0698800000, 20.6400000000; 71.0855300000, 54.5800000000; 85.1011800000, 23.8300000000; 99.0804400000, 14.8200000000; 111.0804400000, 13.7300000000; 113.0960900000, 20.6000000000; 113.1324800000, 18.4500000000; 129.0910100000, 12.7300000000; 129.1637800000, 18.7400000000; 137.1324800000, 13.5600000000; 153.1273900000, 18.8600000000; 235.2420300000, 16.0100000000; 251.2369400000, 13.4200000000; 253.2525900000, 100.0000000000; 271.2631600000, 19.1300000000; 323.3308400000, 27.4200000000; 481.4251400000, 14.9700000000; 495.4407900000, 14.7900000000; 551.5033900000, 23.2700000000; 649.6129400000, 42.1500000000; 679.5871200000, 17.3000000000; 707.6184200000, 17.6400000000; 765.6966700000, 19.4800000000; 777.6966700000, 13.3300000000; 779.7123200000, 17.8000000000; 803.7487000000, 35.5000000000; 821.7592700000, 34.2100000000	medium	Positive		DarkChem	Predicted DarkChem data imported from 'Jaanus_210627_predicted_CCS_values_allCCS_darkChem_deepCCS.tsv'	7.03	minute	reversed-phase	Measured using a Waters Acquity ultraperformance liquid chromatography (UPLC) ethylene-bridged hybrid (BEH) C18 column (100 mm × 2.1 mm; 1.7 μmparticle diameter). Predicted by Afia on May 17, 2022.	Lipids and lipid-like molecules	2022-05-17	3.17861
37241	HMDB0071262	[M+H]+	279.678	737.666	57.0698800000, 31.0600000000; 59.0855300000, 14.2700000000; 71.0855300000, 45.4400000000; 99.0804400000, 25.0500000000; 99.1168300000, 14.7500000000; 111.0804400000, 12.9500000000; 113.0960900000, 25.2700000000; 123.1168300000, 15.1400000000; 125.0960900000, 21.6000000000; 125.1324800000, 17.9500000000; 153.1273900000, 18.3000000000; 155.1430400000, 13.4900000000; 221.2263800000, 14.1600000000; 237.2212900000, 14.1400000000; 239.2369400000, 100.0000000000; 253.2525900000, 20.3700000000; 257.2475100000, 17.5600000000; 425.3625400000, 23.0100000000; 439.3781900000, 17.8400000000; 453.3938400000, 13.7400000000; 481.4251400000, 25.4300000000; 565.5190400000, 34.7300000000; 609.5088700000, 15.9500000000; 623.5245200000, 17.2600000000; 639.5558200000, 14.9900000000; 681.6027700000, 19.4000000000; 693.6027700000, 14.0500000000; 695.6184200000, 19.2200000000; 719.6548000000, 31.9000000000; 737.6653700000, 40.1200000000	medium	Positive		DarkChem	Predicted DarkChem data imported from 'Jaanus_210627_predicted_CCS_values_allCCS_darkChem_deepCCS.tsv'	8.49	minute	reversed-phase	Measured using a Waters Acquity ultraperformance liquid chromatography (UPLC) ethylene-bridged hybrid (BEH) C18 column (100 mm × 2.1 mm; 1.7 μmparticle diameter). Predicted by Afia on May 17, 2022.	Lipids and lipid-like molecules	2022-05-17	3.16473
37242	HMDB0071263	[M+H]+	276.7	765.697	43.0542300000, 14.1700000000; 55.0542300000, 12.0100000000; 57.0698800000, 22.3600000000; 71.0855300000, 63.9700000000; 73.1011800000, 11.7600000000; 85.1011800000, 21.2700000000; 99.0804400000, 12.3300000000; 125.0960900000, 14.3300000000; 125.1324800000, 10.7200000000; 129.1637800000, 12.0100000000; 141.1637800000, 12.1300000000; 153.1273900000, 15.0900000000; 183.2107300000, 19.4800000000; 211.2056400000, 14.8800000000; 291.3046300000, 22.9400000000; 307.2995400000, 11.1200000000; 309.3151900000, 100.0000000000; 327.3257600000, 20.8000000000; 439.3781900000, 18.8200000000; 523.4720900000, 11.5400000000; 537.4877400000, 9.1000000000; 593.5503400000, 21.6400000000; 651.5558200000, 10.5900000000; 667.5871200000, 9.9100000000; 679.5871200000, 10.2700000000; 709.6340700000, 15.2600000000; 721.6340700000, 11.0500000000; 723.6497200000, 14.9600000000; 747.6861000000, 25.0600000000; 765.6966700000, 30.1300000000	medium	Positive		DarkChem	Predicted DarkChem data imported from 'Jaanus_210627_predicted_CCS_values_allCCS_darkChem_deepCCS.tsv'	8.01	minute	reversed-phase	Measured using a Waters Acquity ultraperformance liquid chromatography (UPLC) ethylene-bridged hybrid (BEH) C18 column (100 mm × 2.1 mm; 1.7 μmparticle diameter). Predicted by Afia on May 17, 2022.	Lipids and lipid-like molecules	2022-05-17	3.12204
37243	HMDB0071264	[M+H]+	292.381	779.713	43.0542300000, 9.2800000000; 55.0542300000, 21.7300000000; 57.0698800000, 53.3500000000; 71.0855300000, 51.5900000000; 83.0855300000, 12.6400000000; 85.1011800000, 22.7000000000; 97.1011800000, 12.0200000000; 99.1168300000, 15.3600000000; 107.0855300000, 9.0800000000; 123.1168300000, 10.0800000000; 125.0960900000, 12.6200000000; 127.1117400000, 16.5100000000; 253.2525900000, 18.8000000000; 291.3046300000, 20.2300000000; 307.2995400000, 11.0200000000; 309.2788100000, 9.1000000000; 309.3151900000, 100.0000000000; 325.2737200000, 13.4400000000; 327.3257600000, 19.7800000000; 329.3050200000, 12.4600000000; 381.3363200000, 9.3900000000; 453.3938400000, 20.8500000000; 509.4564400000, 16.8200000000; 635.5972900000, 23.1300000000; 653.6078500000, 14.7700000000; 693.6027700000, 13.7300000000; 709.6340700000, 12.3000000000; 721.6340700000, 9.0500000000; 761.7017500000, 24.8000000000; 779.7123200000, 28.4500000000	medium	Positive		DarkChem	Predicted DarkChem data imported from 'Jaanus_210627_predicted_CCS_values_allCCS_darkChem_deepCCS.tsv'	7.8	minute	reversed-phase	Measured using a Waters Acquity ultraperformance liquid chromatography (UPLC) ethylene-bridged hybrid (BEH) C18 column (100 mm × 2.1 mm; 1.7 μmparticle diameter). Predicted by Afia on May 17, 2022.	Lipids and lipid-like molecules	2022-05-17	3.10192
37244	HMDB0071256	[M+H]+	263.162	681.603	43.0542300000, 20.7700000000; 55.0542300000, 29.1000000000; 57.0698800000, 100.0000000000; 69.0698800000, 43.8700000000; 71.0855300000, 84.4300000000; 73.1011800000, 16.6200000000; 85.1011800000, 53.9400000000; 99.1168300000, 21.0400000000; 107.0855300000, 18.8200000000; 109.1011800000, 23.5400000000; 113.1324800000, 15.7500000000; 125.0960900000, 27.1300000000; 129.1637800000, 19.4700000000; 141.1637800000, 17.6100000000; 153.1273900000, 17.2000000000; 211.2056400000, 18.8700000000; 225.2212900000, 83.4700000000; 243.2318600000, 15.8100000000; 383.3155900000, 22.0600000000; 439.3781900000, 30.5900000000; 453.3938400000, 17.4500000000; 509.4564400000, 28.7500000000; 555.4619200000, 18.0800000000; 567.4619200000, 28.7000000000; 583.4932200000, 18.9500000000; 595.4932200000, 16.5300000000; 625.5401700000, 21.8800000000; 639.5558200000, 18.6700000000; 663.5922000000, 37.5800000000; 681.6027700000, 34.6700000000	medium	Positive		DarkChem	Predicted DarkChem data imported from 'Jaanus_210627_predicted_CCS_values_allCCS_darkChem_deepCCS.tsv'	9.25	minute	reversed-phase	Measured using a Waters Acquity ultraperformance liquid chromatography (UPLC) ethylene-bridged hybrid (BEH) C18 column (100 mm × 2.1 mm; 1.7 μmparticle diameter). Predicted by Afia on May 17, 2022.	Lipids and lipid-like molecules	2022-05-17	3.21413
37245	HMDB0071265	[M+H]+	275.09	709.635	55.0542300000, 29.1400000000; 57.0698800000, 72.3800000000; 69.0698800000, 25.9900000000; 71.0855300000, 74.8500000000; 83.0855300000, 14.9000000000; 85.1011800000, 30.1800000000; 95.0855300000, 14.9700000000; 99.0804400000, 19.2900000000; 99.1168300000, 15.1300000000; 113.0960900000, 22.3400000000; 113.1324800000, 21.1900000000; 125.0960900000, 18.3600000000; 127.1117400000, 25.5100000000; 137.1324800000, 12.8500000000; 141.1637800000, 13.0600000000; 211.2420300000, 14.2200000000; 235.2420300000, 15.5200000000; 239.2369400000, 16.2500000000; 251.2369400000, 13.0100000000; 253.2525900000, 100.0000000000; 271.2631600000, 19.7000000000; 311.2580700000, 15.9100000000; 315.2893700000, 14.6400000000; 439.3781900000, 24.1300000000; 565.5190400000, 26.8100000000; 567.4619200000, 14.2900000000; 583.5296000000, 17.3300000000; 623.5245200000, 19.6000000000; 691.6235000000, 27.2600000000; 709.6340700000, 32.9600000000	medium	Positive		DarkChem	Predicted DarkChem data imported from 'Jaanus_210627_predicted_CCS_values_allCCS_darkChem_deepCCS.tsv'	8.85	minute	reversed-phase	Measured using a Waters Acquity ultraperformance liquid chromatography (UPLC) ethylene-bridged hybrid (BEH) C18 column (100 mm × 2.1 mm; 1.7 μmparticle diameter). Predicted by Afia on May 17, 2022.	Lipids and lipid-like molecules	2022-05-17	3.12402
37246	HMDB0071267	[M+H]+	267.57	709.635	43.0542300000, 25.8400000000; 55.0542300000, 45.2600000000; 57.0698800000, 100.0000000000; 69.0698800000, 35.1700000000; 71.0855300000, 80.0300000000; 73.1011800000, 13.6000000000; 83.0855300000, 15.0400000000; 85.1011800000, 44.0600000000; 99.1168300000, 20.9600000000; 107.0855300000, 16.0800000000; 113.1324800000, 22.7200000000; 123.1168300000, 15.7100000000; 125.0960900000, 23.2300000000; 127.1481300000, 18.4700000000; 129.1637800000, 15.6400000000; 139.1117400000, 14.1200000000; 143.1066600000, 14.7700000000; 153.1273900000, 18.4100000000; 211.2056400000, 17.0300000000; 235.2420300000, 15.5200000000; 253.2525900000, 85.2100000000; 271.2631600000, 15.8800000000; 439.3781900000, 30.7000000000; 481.4251400000, 16.5500000000; 537.4877400000, 27.6700000000; 595.4932200000, 15.4100000000; 653.5714700000, 18.6600000000; 667.5871200000, 16.6700000000; 691.6235000000, 33.8200000000; 709.6340700000, 30.0500000000	medium	Positive		DarkChem	Predicted DarkChem data imported from 'Jaanus_210627_predicted_CCS_values_allCCS_darkChem_deepCCS.tsv'	8.87	minute	reversed-phase	Measured using a Waters Acquity ultraperformance liquid chromatography (UPLC) ethylene-bridged hybrid (BEH) C18 column (100 mm × 2.1 mm; 1.7 μmparticle diameter). Predicted by Afia on May 17, 2022.	Lipids and lipid-like molecules	2022-05-17	3.186
37247	HMDB0071268	[M+H]+	281.181	737.666	43.0542300000, 12.5800000000; 55.0542300000, 20.7100000000; 57.0698800000, 54.7800000000; 71.0855300000, 52.4200000000; 83.0855300000, 8.9500000000; 85.1011800000, 22.1500000000; 95.0855300000, 8.8800000000; 99.0804400000, 10.6900000000; 99.1168300000, 15.2000000000; 125.0960900000, 9.2200000000; 127.1117400000, 16.4100000000; 153.1273900000, 8.8200000000; 155.1430400000, 8.8600000000; 227.1641700000, 12.2800000000; 229.1798200000, 9.5700000000; 231.1954700000, 11.7800000000; 347.3672300000, 20.0800000000; 355.2842900000, 15.0000000000; 363.3621400000, 10.7900000000; 365.3777900000, 100.0000000000; 383.3883600000, 20.3800000000; 565.5190400000, 9.9900000000; 593.5503400000, 20.0500000000; 611.5609000000, 13.9000000000; 623.5245200000, 11.0000000000; 651.5558200000, 11.3100000000; 667.5871200000, 14.6700000000; 681.6027700000, 10.2800000000; 719.6548000000, 19.7300000000; 737.6653700000, 28.7200000000	medium	Positive		DarkChem	Predicted DarkChem data imported from 'Jaanus_210627_predicted_CCS_values_allCCS_darkChem_deepCCS.tsv'	8.43	minute	reversed-phase	Measured using a Waters Acquity ultraperformance liquid chromatography (UPLC) ethylene-bridged hybrid (BEH) C18 column (100 mm × 2.1 mm; 1.7 μmparticle diameter). Predicted by Afia on May 17, 2022.	Lipids and lipid-like molecules	2022-05-17	3.08562
37248	HMDB0071269	[M+H]+	289.572	779.713	55.0542300000, 16.4800000000; 57.0698800000, 67.5800000000; 71.0855300000, 33.9300000000; 83.0855300000, 14.9600000000; 85.1011800000, 34.5700000000; 99.0804400000, 18.6800000000; 99.1168300000, 17.3900000000; 107.0855300000, 14.2800000000; 113.0960900000, 15.6100000000; 113.1324800000, 13.7900000000; 125.0960900000, 13.1700000000; 127.1117400000, 24.9200000000; 127.1481300000, 15.9100000000; 129.1637800000, 14.4600000000; 183.2107300000, 14.4800000000; 235.2420300000, 15.0400000000; 251.2369400000, 12.6300000000; 253.2525900000, 100.0000000000; 271.2631600000, 18.0600000000; 309.3151900000, 23.5500000000; 381.3363200000, 15.6000000000; 383.3519700000, 14.0400000000; 385.3676200000, 15.5700000000; 509.4564400000, 17.8800000000; 635.5972900000, 31.2600000000; 637.5401700000, 17.4000000000; 653.6078500000, 16.9200000000; 693.6027700000, 21.6000000000; 761.7017500000, 28.4200000000; 779.7123200000, 32.6000000000	medium	Positive		DarkChem	Predicted DarkChem data imported from 'Jaanus_210627_predicted_CCS_values_allCCS_darkChem_deepCCS.tsv'	7.69	minute	reversed-phase	Measured using a Waters Acquity ultraperformance liquid chromatography (UPLC) ethylene-bridged hybrid (BEH) C18 column (100 mm × 2.1 mm; 1.7 μmparticle diameter). Predicted by Afia on May 17, 2022.	Lipids and lipid-like molecules	2022-05-17	3.10909
37249	HMDB0071270	[M+H]+	319.036	891.838	43.0542300000, 10.2700000000; 55.0542300000, 21.4000000000; 57.0698800000, 35.3700000000; 71.0855300000, 43.0200000000; 85.1011800000, 14.3600000000; 99.1168300000, 12.4700000000; 123.1168300000, 10.9100000000; 153.1273900000, 14.8500000000; 155.1794300000, 9.2200000000; 239.2733300000, 10.9400000000; 253.2889800000, 11.6300000000; 263.2733300000, 9.3000000000; 281.2838900000, 22.0000000000; 347.3672300000, 21.6200000000; 363.3621400000, 11.1200000000; 365.3777900000, 100.0000000000; 383.3883600000, 20.9500000000; 509.4564400000, 22.6100000000; 551.5033900000, 9.0200000000; 579.5346900000, 12.3500000000; 593.5503400000, 10.0400000000; 719.6911900000, 32.3100000000; 777.6966700000, 13.7400000000; 793.7279700000, 9.9100000000; 833.7592700000, 10.7600000000; 835.7749200000, 15.2500000000; 847.7749200000, 11.0400000000; 849.7905700000, 14.8400000000; 873.8269500000, 29.4100000000; 891.8375200000, 29.0900000000	medium	Positive		DarkChem	Predicted DarkChem data imported from 'Jaanus_210627_predicted_CCS_values_allCCS_darkChem_deepCCS.tsv'	5.77	minute	reversed-phase	Measured using a Waters Acquity ultraperformance liquid chromatography (UPLC) ethylene-bridged hybrid (BEH) C18 column (100 mm × 2.1 mm; 1.7 μmparticle diameter). Predicted by Afia on May 17, 2022.	Lipids and lipid-like molecules	2022-05-17	3.15981
37250	HMDB0071271	[M+H]+	259.951	653.572	43.0542300000, 16.3500000000; 55.0542300000, 30.7800000000; 57.0698800000, 68.0900000000; 69.0698800000, 15.7300000000; 71.0855300000, 52.4900000000; 81.0698800000, 24.0900000000; 83.0855300000, 35.9900000000; 85.1011800000, 63.2300000000; 95.0855300000, 19.3100000000; 97.1011800000, 27.8000000000; 99.1168300000, 32.3900000000; 109.1011800000, 16.6600000000; 127.1117400000, 100.0000000000; 145.1223100000, 16.3200000000; 153.1273900000, 16.8100000000; 281.2838900000, 28.6400000000; 355.3206700000, 17.6800000000; 357.3363200000, 19.9300000000; 481.4251400000, 32.2300000000; 509.4564400000, 26.3500000000; 527.4670000000, 22.6400000000; 539.4306200000, 18.3700000000; 555.4619200000, 16.0400000000; 567.4619200000, 21.7700000000; 569.4775700000, 17.4900000000; 597.5088700000, 22.0200000000; 609.5088700000, 19.0700000000; 611.5245200000, 22.9800000000; 635.5609000000, 37.5800000000; 653.5714700000, 46.7100000000	medium	Positive		DarkChem	Predicted DarkChem data imported from 'Jaanus_210627_predicted_CCS_values_allCCS_darkChem_deepCCS.tsv'	9.79	minute	reversed-phase	Measured using a Waters Acquity ultraperformance liquid chromatography (UPLC) ethylene-bridged hybrid (BEH) C18 column (100 mm × 2.1 mm; 1.7 μmparticle diameter). Predicted by Afia on May 17, 2022.	Lipids and lipid-like molecules	2022-05-17	3.24956
37251	HMDB0071272	[M+H]+	278.229	751.682	43.0542300000, 12.8900000000; 55.0542300000, 21.0300000000; 57.0698800000, 58.7800000000; 71.0855300000, 60.8100000000; 83.0855300000, 11.6100000000; 85.1011800000, 21.9900000000; 97.1011800000, 26.5100000000; 99.1168300000, 13.0200000000; 125.0960900000, 13.5700000000; 141.1637800000, 12.5100000000; 153.1273900000, 15.5500000000; 197.1899900000, 11.7600000000; 291.3046300000, 21.6400000000; 307.2995400000, 11.7700000000; 309.3151900000, 100.0000000000; 327.3257600000, 21.0700000000; 425.3625400000, 19.9700000000; 509.4564400000, 12.9500000000; 523.4720900000, 11.8000000000; 579.5346900000, 21.3500000000; 637.5401700000, 14.5400000000; 653.5714700000, 10.4900000000; 667.5871200000, 10.9800000000; 679.5871200000, 17.4600000000; 693.6027700000, 14.1900000000; 695.6184200000, 18.7000000000; 707.6184200000, 11.6900000000; 709.6340700000, 15.6100000000; 733.6704500000, 26.4700000000; 751.6810200000, 29.9600000000	medium	Positive		DarkChem	Predicted DarkChem data imported from 'Jaanus_210627_predicted_CCS_values_allCCS_darkChem_deepCCS.tsv'	8.21	minute	reversed-phase	Measured using a Waters Acquity ultraperformance liquid chromatography (UPLC) ethylene-bridged hybrid (BEH) C18 column (100 mm × 2.1 mm; 1.7 μmparticle diameter). Predicted by Afia on May 17, 2022.	Lipids and lipid-like molecules	2022-05-17	3.16564
37252	HMDB0071273	[M+H]+	312.854	891.838	43.0542300000, 7.2200000000; 55.0542300000, 12.6200000000; 57.0698800000, 33.7400000000; 71.0855300000, 29.8200000000; 73.1011800000, 6.7800000000; 85.1011800000, 14.6700000000; 99.1168300000, 6.9600000000; 127.1481300000, 6.7800000000; 129.1637800000, 7.3400000000; 153.1273900000, 11.4400000000; 197.2263800000, 9.9300000000; 295.3359300000, 13.5300000000; 305.3202800000, 23.7500000000; 321.3151900000, 12.9500000000; 323.3308400000, 100.0000000000; 341.3414100000, 19.9600000000; 377.3414100000, 6.4500000000; 379.3570600000, 8.5500000000; 509.4564400000, 9.4300000000; 551.5033900000, 21.8200000000; 569.5139500000, 7.6500000000; 719.6911900000, 29.9000000000; 777.6966700000, 10.6400000000; 793.7279700000, 7.4700000000; 833.7592700000, 7.4500000000; 835.7749200000, 12.1600000000; 847.7749200000, 8.3200000000; 849.7905700000, 11.2000000000; 873.8269500000, 18.8700000000; 891.8375200000, 22.0600000000	medium	Positive		DarkChem	Predicted DarkChem data imported from 'Jaanus_210627_predicted_CCS_values_allCCS_darkChem_deepCCS.tsv'	5.74	minute	reversed-phase	Measured using a Waters Acquity ultraperformance liquid chromatography (UPLC) ethylene-bridged hybrid (BEH) C18 column (100 mm × 2.1 mm; 1.7 μmparticle diameter). Predicted by Afia on May 17, 2022.	Lipids and lipid-like molecules	2022-05-17	3.08183
37253	HMDB0071274	[M+H]+	266.772	681.603	55.0542300000, 34.1300000000; 57.0698800000, 100.0000000000; 69.0698800000, 27.5200000000; 71.0855300000, 66.3000000000; 73.1011800000, 17.7600000000; 83.0855300000, 24.0800000000; 85.1011800000, 47.5000000000; 95.0855300000, 18.2900000000; 97.1011800000, 25.3800000000; 99.0804400000, 27.7100000000; 99.1168300000, 27.3900000000; 107.0855300000, 17.8200000000; 109.1011800000, 22.1400000000; 113.0960900000, 38.5400000000; 125.0960900000, 22.3300000000; 127.1117400000, 34.2600000000; 129.1637800000, 26.9000000000; 141.1273900000, 18.8000000000; 197.1899900000, 95.6100000000; 267.2682400000, 26.7500000000; 339.2893700000, 19.9300000000; 343.3206700000, 17.6600000000; 397.3312400000, 21.7500000000; 467.4094900000, 30.5300000000; 537.4877400000, 30.0200000000; 555.4983000000, 21.6600000000; 595.4932200000, 36.5500000000; 611.5245200000, 18.0300000000; 663.5922000000, 34.1100000000; 681.6027700000, 41.1100000000	medium	Positive		DarkChem	Predicted DarkChem data imported from 'Jaanus_210627_predicted_CCS_values_allCCS_darkChem_deepCCS.tsv'	9.24	minute	reversed-phase	Measured using a Waters Acquity ultraperformance liquid chromatography (UPLC) ethylene-bridged hybrid (BEH) C18 column (100 mm × 2.1 mm; 1.7 μmparticle diameter). Predicted by Afia on May 17, 2022.	Lipids and lipid-like molecules	2022-05-17	3.22003
37254	HMDB0071266	[M+H]+	273.321	709.635	43.0542300000, 21.7400000000; 55.0542300000, 33.3000000000; 57.0698800000, 98.6600000000; 71.0855300000, 63.8500000000; 83.0855300000, 16.4100000000; 85.1011800000, 55.2800000000; 95.0855300000, 18.7100000000; 99.0804400000, 24.3200000000; 99.1168300000, 28.0700000000; 109.1011800000, 16.7400000000; 111.1168300000, 17.6400000000; 113.0960900000, 17.4700000000; 123.1168300000, 20.2700000000; 125.0960900000, 31.4500000000; 127.1117400000, 34.3900000000; 197.1899900000, 100.0000000000; 295.2995400000, 34.5400000000; 367.3206700000, 19.6500000000; 371.3519700000, 18.8100000000; 467.4094900000, 20.9100000000; 495.4407900000, 22.1000000000; 565.5190400000, 36.9600000000; 583.5296000000, 21.3500000000; 609.5088700000, 17.7800000000; 623.5245200000, 40.3300000000; 637.5401700000, 18.9200000000; 639.5558200000, 20.1700000000; 653.5714700000, 17.9100000000; 691.6235000000, 36.1100000000; 709.6340700000, 40.4900000000	medium	Positive		DarkChem	Predicted DarkChem data imported from 'Jaanus_210627_predicted_CCS_values_allCCS_darkChem_deepCCS.tsv'	8.87	minute	reversed-phase	Measured using a Waters Acquity ultraperformance liquid chromatography (UPLC) ethylene-bridged hybrid (BEH) C18 column (100 mm × 2.1 mm; 1.7 μmparticle diameter). Predicted by Afia on May 17, 2022.	Lipids and lipid-like molecules	2022-05-17	3.19451
37255	HMDB0071275	[M+H]+	254.413	653.572	43.0542300000, 25.3600000000; 55.0542300000, 39.1400000000; 57.0698800000, 100.0000000000; 69.0698800000, 28.8600000000; 71.0855300000, 97.4900000000; 73.1011800000, 21.1800000000; 85.1011800000, 34.7800000000; 95.0855300000, 21.4800000000; 99.0804400000, 23.9100000000; 99.1168300000, 28.0900000000; 101.1324800000, 17.4200000000; 109.1011800000, 17.8700000000; 113.0960900000, 35.6000000000; 113.1324800000, 23.6200000000; 125.0960900000, 31.4200000000; 141.1637800000, 22.6400000000; 153.1273900000, 26.3200000000; 197.1899900000, 16.9000000000; 211.2056400000, 85.9000000000; 229.2162100000, 17.7700000000; 425.3625400000, 45.4000000000; 481.4251400000, 28.5400000000; 539.4306200000, 29.5500000000; 541.4462700000, 21.8400000000; 555.4619200000, 21.6600000000; 567.4619200000, 19.9300000000; 597.5088700000, 25.2500000000; 611.5245200000, 20.8900000000; 635.5609000000, 41.8500000000; 653.5714700000, 39.4300000000	medium	Positive		DarkChem	Predicted DarkChem data imported from 'Jaanus_210627_predicted_CCS_values_allCCS_darkChem_deepCCS.tsv'	9.7	minute	reversed-phase	Measured using a Waters Acquity ultraperformance liquid chromatography (UPLC) ethylene-bridged hybrid (BEH) C18 column (100 mm × 2.1 mm; 1.7 μmparticle diameter). Predicted by Afia on May 17, 2022.	Lipids and lipid-like molecules	2022-05-17	3.16845
37256	HMDB0071255	[M+H]+	262.326	681.603	43.0542300000, 12.4300000000; 55.0542300000, 33.9400000000; 57.0698800000, 90.1900000000; 69.0698800000, 16.9900000000; 71.0855300000, 98.8500000000; 73.1011800000, 20.3500000000; 81.0698800000, 12.5000000000; 85.1011800000, 26.4900000000; 95.0855300000, 12.4100000000; 99.1168300000, 20.2900000000; 125.0960900000, 16.2200000000; 127.1117400000, 21.3500000000; 139.1117400000, 12.7400000000; 141.1273900000, 22.5600000000; 141.1637800000, 12.4800000000; 197.1899900000, 12.4300000000; 249.2576800000, 20.7600000000; 265.2525900000, 12.6700000000; 267.2682400000, 100.0000000000; 269.2111200000, 14.0600000000; 285.2788100000, 18.7300000000; 397.3312400000, 16.6600000000; 467.4094900000, 19.0900000000; 481.4251400000, 12.7400000000; 537.4877400000, 19.5800000000; 555.4983000000, 15.4600000000; 595.4932200000, 20.1400000000; 611.5245200000, 14.0200000000; 663.5922000000, 26.5100000000; 681.6027700000, 31.5300000000	medium	Positive		DarkChem	Predicted DarkChem data imported from 'Jaanus_210627_predicted_CCS_values_allCCS_darkChem_deepCCS.tsv'	9.28	minute	reversed-phase	Measured using a Waters Acquity ultraperformance liquid chromatography (UPLC) ethylene-bridged hybrid (BEH) C18 column (100 mm × 2.1 mm; 1.7 μmparticle diameter). Predicted by Afia on May 17, 2022.	Lipids and lipid-like molecules	2022-05-17	3.08484
37257	HMDB0071253	[M+H]+	303.139	849.791	55.0542300000, 14.4700000000; 57.0698800000, 50.6500000000; 71.0855300000, 38.5700000000; 83.0855300000, 10.0200000000; 85.1011800000, 24.5200000000; 99.1168300000, 11.3000000000; 107.0855300000, 9.5200000000; 125.0960900000, 8.6600000000; 127.1117400000, 15.5600000000; 129.1637800000, 8.9000000000; 281.3202800000, 9.7400000000; 291.3046300000, 21.1900000000; 295.3359300000, 8.7100000000; 307.2995400000, 10.1600000000; 309.3151900000, 100.0000000000; 323.3308400000, 21.7800000000; 327.3257600000, 18.8700000000; 379.3570600000, 10.5600000000; 381.3363200000, 8.6400000000; 395.3519700000, 12.5400000000; 397.3676200000, 12.2300000000; 399.3832700000, 13.1600000000; 523.4720900000, 14.4400000000; 705.6755400000, 28.4400000000; 723.6861000000, 13.6600000000; 763.6810200000, 15.2500000000; 779.7123200000, 9.5500000000; 793.7279700000, 9.1300000000; 831.7800000000, 22.8700000000; 849.7905700000, 26.4600000000	medium	Positive		DarkChem	Predicted DarkChem data imported from 'Jaanus_210627_predicted_CCS_values_allCCS_darkChem_deepCCS.tsv'	6.54	minute	reversed-phase	Measured using a Waters Acquity ultraperformance liquid chromatography (UPLC) ethylene-bridged hybrid (BEH) C18 column (100 mm × 2.1 mm; 1.7 μmparticle diameter). Predicted by Afia on May 17, 2022.	Lipids and lipid-like molecules	2022-05-17	3.13091
37258	HMDB0071234	[M+H]+	303.665	821.76	43.0542300000, 9.1000000000; 55.0542300000, 23.5400000000; 57.0698800000, 50.7700000000; 69.0698800000, 8.9500000000; 71.0855300000, 50.0700000000; 83.0855300000, 11.5700000000; 85.1011800000, 20.9000000000; 95.0855300000, 11.5300000000; 99.1168300000, 15.0200000000; 123.1168300000, 10.0900000000; 125.0960900000, 12.6300000000; 127.1117400000, 16.1800000000; 211.2420300000, 10.0800000000; 239.2369400000, 14.5800000000; 295.2631600000, 8.9500000000; 311.2580700000, 13.0400000000; 315.2893700000, 12.1700000000; 347.3672300000, 20.8100000000; 363.3621400000, 10.6900000000; 365.3777900000, 100.0000000000; 383.3883600000, 20.1000000000; 437.3989200000, 9.0900000000; 439.3781900000, 14.8900000000; 605.5503400000, 10.3300000000; 677.6442400000, 22.8900000000; 695.6548000000, 14.3400000000; 735.6497200000, 13.3700000000; 751.6810200000, 11.9300000000; 803.7487000000, 24.0500000000; 821.7592700000, 27.6800000000	medium	Positive		DarkChem	Predicted DarkChem data imported from 'Jaanus_210627_predicted_CCS_values_allCCS_darkChem_deepCCS.tsv'	7.06	minute	reversed-phase	Measured using a Waters Acquity ultraperformance liquid chromatography (UPLC) ethylene-bridged hybrid (BEH) C18 column (100 mm × 2.1 mm; 1.7 μmparticle diameter). Predicted by Afia on May 17, 2022.	Lipids and lipid-like molecules	2022-05-17	3.13786
37259	HMDB0071235	[M+H]+	287.724	779.713	43.0542300000, 18.3500000000; 55.0542300000, 17.8400000000; 57.0698800000, 66.1700000000; 69.0698800000, 21.3100000000; 71.0855300000, 38.8000000000; 73.1011800000, 13.3800000000; 85.1011800000, 25.7800000000; 97.1011800000, 16.3100000000; 99.0804400000, 11.1600000000; 99.1168300000, 18.7000000000; 101.1324800000, 12.9500000000; 125.0960900000, 11.4000000000; 129.1637800000, 19.0900000000; 153.1273900000, 15.1400000000; 333.3515800000, 23.3300000000; 349.3464900000, 11.1100000000; 351.3621400000, 100.0000000000; 369.3727100000, 20.8300000000; 411.3468900000, 19.0200000000; 551.5033900000, 18.5600000000; 607.5659900000, 20.0600000000; 637.5401700000, 11.2300000000; 665.5714700000, 13.2100000000; 681.6027700000, 13.4200000000; 721.6340700000, 13.1200000000; 723.6497200000, 18.3500000000; 735.6497200000, 13.3300000000; 737.6653700000, 14.7400000000; 761.7017500000, 24.9800000000; 779.7123200000, 28.3400000000	medium	Positive		DarkChem	Predicted DarkChem data imported from 'Jaanus_210627_predicted_CCS_values_allCCS_darkChem_deepCCS.tsv'	7.68	minute	reversed-phase	Measured using a Waters Acquity ultraperformance liquid chromatography (UPLC) ethylene-bridged hybrid (BEH) C18 column (100 mm × 2.1 mm; 1.7 μmparticle diameter). Predicted by Afia on May 17, 2022.	Lipids and lipid-like molecules	2022-05-17	3.16387
37260	HMDB0071236	[M+H]+	265.719	695.619	43.0542300000, 15.0800000000; 55.0542300000, 19.2300000000; 57.0698800000, 59.7600000000; 71.0855300000, 55.0900000000; 85.1011800000, 26.9000000000; 97.1011800000, 14.6100000000; 99.1168300000, 13.8700000000; 123.1168300000, 11.0700000000; 125.0960900000, 15.0100000000; 127.1117400000, 19.8700000000; 139.1117400000, 12.1700000000; 141.1637800000, 11.7000000000; 197.1899900000, 10.9500000000; 263.2733300000, 20.6400000000; 269.2111200000, 13.1400000000; 273.2424200000, 11.6600000000; 279.2682400000, 11.4800000000; 281.2838900000, 100.0000000000; 299.2944600000, 18.5900000000; 397.3312400000, 15.5000000000; 481.4251400000, 21.2200000000; 551.5033900000, 18.0200000000; 569.5139500000, 14.8400000000; 609.5088700000, 16.0600000000; 623.5245200000, 14.1200000000; 625.5401700000, 14.4100000000; 637.5401700000, 10.4200000000; 639.5558200000, 11.8800000000; 677.6078500000, 20.9500000000; 695.6184200000, 29.8000000000	medium	Positive		DarkChem	Predicted DarkChem data imported from 'Jaanus_210627_predicted_CCS_values_allCCS_darkChem_deepCCS.tsv'	9.15	minute	reversed-phase	Measured using a Waters Acquity ultraperformance liquid chromatography (UPLC) ethylene-bridged hybrid (BEH) C18 column (100 mm × 2.1 mm; 1.7 μmparticle diameter). Predicted by Afia on May 17, 2022.	Lipids and lipid-like molecules	2022-05-17	3.16283
37261	HMDB0071237	[M+H]+	282.223	737.666	55.0542300000, 22.9500000000; 57.0698800000, 56.9700000000; 71.0855300000, 51.4600000000; 73.1011800000, 12.4000000000; 83.0855300000, 18.7300000000; 85.1011800000, 26.6600000000; 95.0855300000, 13.6300000000; 97.1011800000, 12.0500000000; 99.1168300000, 12.5800000000; 107.0855300000, 11.1600000000; 125.0960900000, 13.6300000000; 127.1117400000, 18.8300000000; 139.1117400000, 12.8600000000; 141.1273900000, 13.7700000000; 211.2420300000, 13.6000000000; 239.2369400000, 14.6000000000; 263.2733300000, 19.1100000000; 279.2682400000, 11.6600000000; 281.2838900000, 100.0000000000; 299.2944600000, 18.6800000000; 311.2580700000, 14.1900000000; 313.2737200000, 11.5000000000; 315.2893700000, 13.1800000000; 439.3781900000, 16.3000000000; 593.5503400000, 24.6600000000; 611.5609000000, 15.6800000000; 651.5558200000, 17.5600000000; 667.5871200000, 10.9600000000; 719.6548000000, 26.2400000000; 737.6653700000, 30.4200000000	medium	Positive		DarkChem	Predicted DarkChem data imported from 'Jaanus_210627_predicted_CCS_values_allCCS_darkChem_deepCCS.tsv'	8.41	minute	reversed-phase	Measured using a Waters Acquity ultraperformance liquid chromatography (UPLC) ethylene-bridged hybrid (BEH) C18 column (100 mm × 2.1 mm; 1.7 μmparticle diameter). Predicted by Afia on May 17, 2022.	Lipids and lipid-like molecules	2022-05-17	3.17639
37262	HMDB0071238	[M+H]+	274.964	737.666	43.0542300000, 19.1700000000; 55.0542300000, 17.3600000000; 57.0698800000, 78.9800000000; 69.0698800000, 15.4600000000; 71.0855300000, 40.5400000000; 73.1011800000, 13.7100000000; 85.1011800000, 26.8300000000; 97.1011800000, 17.4100000000; 99.0804400000, 11.2700000000; 99.1168300000, 19.4100000000; 101.1324800000, 13.4100000000; 125.0960900000, 11.3300000000; 129.1637800000, 19.8800000000; 153.1273900000, 18.3600000000; 291.3046300000, 22.3300000000; 307.2995400000, 11.6100000000; 309.3151900000, 100.0000000000; 327.3257600000, 20.6200000000; 411.3468900000, 19.9100000000; 509.4564400000, 18.9700000000; 565.5190400000, 20.8800000000; 595.4932200000, 11.7400000000; 623.5245200000, 13.8100000000; 639.5558200000, 14.0200000000; 679.5871200000, 13.7100000000; 681.6027700000, 19.1800000000; 693.6027700000, 13.9300000000; 695.6184200000, 15.4200000000; 719.6548000000, 26.1100000000; 737.6653700000, 29.7500000000	medium	Positive		DarkChem	Predicted DarkChem data imported from 'Jaanus_210627_predicted_CCS_values_allCCS_darkChem_deepCCS.tsv'	8.39	minute	reversed-phase	Measured using a Waters Acquity ultraperformance liquid chromatography (UPLC) ethylene-bridged hybrid (BEH) C18 column (100 mm × 2.1 mm; 1.7 μmparticle diameter). Predicted by Afia on May 17, 2022.	Lipids and lipid-like molecules	2022-05-17	3.15312
37263	HMDB0071239	[M+H]+	312.755	877.822	55.0542300000, 19.2500000000; 57.0698800000, 50.1200000000; 71.0855300000, 42.8900000000; 85.1011800000, 20.4200000000; 99.1168300000, 14.6500000000; 123.1168300000, 9.8400000000; 127.1117400000, 15.7900000000; 239.2733300000, 9.8000000000; 267.3046300000, 11.4100000000; 277.2889800000, 9.8600000000; 293.2838900000, 13.8200000000; 295.2995400000, 23.5000000000; 347.3672300000, 20.1300000000; 351.3257600000, 10.1200000000; 363.3621400000, 10.4400000000; 365.3777900000, 100.0000000000; 367.3206700000, 12.8900000000; 369.3363200000, 11.7000000000; 371.3519700000, 12.7700000000; 383.3883600000, 19.6300000000; 437.3989200000, 9.0000000000; 495.4407900000, 14.5300000000; 733.7068400000, 26.7900000000; 751.7174000000, 14.1900000000; 791.7123200000, 13.0100000000; 807.7436200000, 11.6500000000; 819.7436200000, 8.5700000000; 821.7592700000, 8.5400000000; 859.8113000000, 23.4900000000; 877.8218700000, 26.9900000000	medium	Positive		DarkChem	Predicted DarkChem data imported from 'Jaanus_210627_predicted_CCS_values_allCCS_darkChem_deepCCS.tsv'	6.02	minute	reversed-phase	Measured using a Waters Acquity ultraperformance liquid chromatography (UPLC) ethylene-bridged hybrid (BEH) C18 column (100 mm × 2.1 mm; 1.7 μmparticle diameter). Predicted by Afia on May 17, 2022.	Lipids and lipid-like molecules	2022-05-17	3.14669
37264	HMDB0071240	[M+H]+	286.271	779.713	43.0542300000, 15.0100000000; 55.0542300000, 23.2000000000; 57.0698800000, 100.0000000000; 69.0698800000, 20.6400000000; 71.0855300000, 70.6100000000; 73.1011800000, 15.0800000000; 83.0855300000, 15.8700000000; 85.1011800000, 32.6500000000; 97.1011800000, 33.6200000000; 107.0855300000, 15.3000000000; 129.1637800000, 27.8300000000; 153.1273900000, 16.7100000000; 239.2733300000, 15.0400000000; 267.2682400000, 68.8900000000; 323.2944600000, 15.1600000000; 453.3938400000, 18.9900000000; 481.4251400000, 22.7100000000; 495.4407900000, 46.6100000000; 513.4513500000, 15.8100000000; 607.5659900000, 47.3800000000; 637.5401700000, 16.3300000000; 665.5714700000, 21.7700000000; 681.6027700000, 15.0200000000; 693.6027700000, 16.2200000000; 721.6340700000, 16.1800000000; 723.6497200000, 23.1100000000; 735.6497200000, 16.7400000000; 737.6653700000, 23.1000000000; 761.7017500000, 44.5700000000; 779.7123200000, 49.5900000000	medium	Positive		DarkChem	Predicted DarkChem data imported from 'Jaanus_210627_predicted_CCS_values_allCCS_darkChem_deepCCS.tsv'	7.7	minute	reversed-phase	Measured using a Waters Acquity ultraperformance liquid chromatography (UPLC) ethylene-bridged hybrid (BEH) C18 column (100 mm × 2.1 mm; 1.7 μmparticle diameter). Predicted by Afia on May 17, 2022.	Lipids and lipid-like molecules	2022-05-17	3.21046
37265	HMDB0071241	[M+H]+	255.873	653.572	43.0542300000, 28.9800000000; 55.0542300000, 45.2500000000; 57.0698800000, 100.0000000000; 69.0698800000, 30.0700000000; 71.0855300000, 66.6100000000; 83.0855300000, 14.8400000000; 85.1011800000, 55.5500000000; 95.0855300000, 13.1800000000; 99.0804400000, 20.9600000000; 99.1168300000, 38.2600000000; 107.0855300000, 11.4000000000; 109.1011800000, 14.7000000000; 125.0960900000, 23.3300000000; 127.1117400000, 17.8700000000; 153.1273900000, 14.9300000000; 211.2056400000, 12.9100000000; 225.2212900000, 66.8700000000; 243.2318600000, 13.0200000000; 283.2267700000, 12.7200000000; 383.3155900000, 17.3500000000; 411.3468900000, 18.2900000000; 425.3625400000, 11.7800000000; 509.4564400000, 16.4300000000; 527.4306200000, 11.5000000000; 527.4670000000, 13.4200000000; 539.4306200000, 12.2600000000; 567.4619200000, 17.2900000000; 583.4932200000, 11.5500000000; 635.5609000000, 21.7500000000; 653.5714700000, 23.7200000000	medium	Positive		DarkChem	Predicted DarkChem data imported from 'Jaanus_210627_predicted_CCS_values_allCCS_darkChem_deepCCS.tsv'	9.74	minute	reversed-phase	Measured using a Waters Acquity ultraperformance liquid chromatography (UPLC) ethylene-bridged hybrid (BEH) C18 column (100 mm × 2.1 mm; 1.7 μmparticle diameter). Predicted by Afia on May 17, 2022.	Lipids and lipid-like molecules	2022-05-17	3.08648
37266	HMDB0071254	[M+H]+	253.285	639.556	43.0542300000, 20.3700000000; 55.0542300000, 37.6100000000; 57.0698800000, 100.0000000000; 69.0698800000, 28.6100000000; 71.0855300000, 79.4300000000; 73.1011800000, 21.8400000000; 85.1011800000, 43.1300000000; 95.0855300000, 21.0300000000; 97.1011800000, 17.3600000000; 99.0804400000, 21.6700000000; 99.1168300000, 42.2300000000; 101.1324800000, 21.5300000000; 113.0960900000, 21.3500000000; 125.0960900000, 25.1000000000; 127.1117400000, 37.0300000000; 141.1637800000, 23.4900000000; 225.2212900000, 97.3900000000; 243.2318600000, 16.1400000000; 269.2111200000, 17.3300000000; 369.2999400000, 17.9700000000; 397.3312400000, 20.6300000000; 425.3625400000, 23.0300000000; 495.4407900000, 23.8500000000; 513.4513500000, 19.1200000000; 525.4149700000, 20.6000000000; 553.4462700000, 28.0300000000; 569.4775700000, 17.3000000000; 583.4932200000, 16.1600000000; 621.5452500000, 32.7300000000; 639.5558200000, 39.1800000000	medium	Positive		DarkChem	Predicted DarkChem data imported from 'Jaanus_210627_predicted_CCS_values_allCCS_darkChem_deepCCS.tsv'	9.84	minute	reversed-phase	Measured using a Waters Acquity ultraperformance liquid chromatography (UPLC) ethylene-bridged hybrid (BEH) C18 column (100 mm × 2.1 mm; 1.7 μmparticle diameter). Predicted by Afia on May 17, 2022.	Lipids and lipid-like molecules	2022-05-17	3.18068
37267	HMDB0071242	[M+H]+	264.067	681.603	43.0542300000, 12.9600000000; 55.0542300000, 21.2800000000; 57.0698800000, 56.3400000000; 71.0855300000, 54.5100000000; 83.0855300000, 9.0500000000; 85.1011800000, 23.8300000000; 95.0855300000, 8.9800000000; 99.0804400000, 10.7700000000; 99.1168300000, 15.4500000000; 127.1117400000, 16.5600000000; 153.1273900000, 8.9400000000; 155.1430400000, 10.2000000000; 227.1641700000, 12.5200000000; 229.1798200000, 9.7300000000; 231.1954700000, 12.0100000000; 291.3046300000, 19.6200000000; 307.2995400000, 11.1200000000; 309.3151900000, 100.0000000000; 327.3257600000, 19.8500000000; 355.2842900000, 15.5000000000; 381.3363200000, 8.9300000000; 509.4564400000, 10.2100000000; 537.4877400000, 20.3100000000; 555.4983000000, 14.3600000000; 567.4619200000, 11.3400000000; 595.4932200000, 11.6600000000; 611.5245200000, 15.1200000000; 625.5401700000, 10.6000000000; 663.5922000000, 20.3400000000; 681.6027700000, 29.7600000000	medium	Positive		DarkChem	Predicted DarkChem data imported from 'Jaanus_210627_predicted_CCS_values_allCCS_darkChem_deepCCS.tsv'	9.32	minute	reversed-phase	Measured using a Waters Acquity ultraperformance liquid chromatography (UPLC) ethylene-bridged hybrid (BEH) C18 column (100 mm × 2.1 mm; 1.7 μmparticle diameter). Predicted by Afia on May 17, 2022.	Lipids and lipid-like molecules	2022-05-17	3.08969
37268	HMDB0071244	[M+H]+	293.605	779.713	43.0542300000, 25.0800000000; 55.0542300000, 23.0300000000; 57.0698800000, 37.9700000000; 71.0855300000, 53.1500000000; 85.1011800000, 24.4200000000; 99.0804400000, 15.5200000000; 99.1168300000, 19.1800000000; 123.1168300000, 11.1800000000; 129.1637800000, 8.9700000000; 139.1117400000, 8.9400000000; 153.1273900000, 14.9900000000; 197.2263800000, 11.8700000000; 225.2212900000, 13.7600000000; 291.3046300000, 20.8300000000; 307.2995400000, 11.3500000000; 309.3151900000, 100.0000000000; 327.3257600000, 20.3600000000; 453.3938400000, 23.5100000000; 523.4720900000, 12.0300000000; 537.4877400000, 9.7500000000; 607.5659900000, 26.9700000000; 665.5714700000, 14.7000000000; 681.6027700000, 12.2600000000; 695.6184200000, 10.8800000000; 721.6340700000, 10.9900000000; 723.6497200000, 15.5700000000; 735.6497200000, 11.2700000000; 737.6653700000, 15.0900000000; 761.7017500000, 25.5400000000; 779.7123200000, 29.2400000000	medium	Positive		DarkChem	Predicted DarkChem data imported from 'Jaanus_210627_predicted_CCS_values_allCCS_darkChem_deepCCS.tsv'	7.8	minute	reversed-phase	Measured using a Waters Acquity ultraperformance liquid chromatography (UPLC) ethylene-bridged hybrid (BEH) C18 column (100 mm × 2.1 mm; 1.7 μmparticle diameter). Predicted by Afia on May 17, 2022.	Lipids and lipid-like molecules	2022-05-17	3.14034
37269	HMDB0071245	[M+H]+	257.218	653.572	43.0542300000, 22.4700000000; 55.0542300000, 30.5600000000; 57.0698800000, 76.5400000000; 69.0698800000, 32.0300000000; 71.0855300000, 100.0000000000; 73.1011800000, 21.6600000000; 85.1011800000, 40.4100000000; 99.0804400000, 21.2800000000; 99.1168300000, 17.9800000000; 109.1011800000, 16.3000000000; 113.0960900000, 24.2000000000; 113.1324800000, 14.3800000000; 125.0960900000, 42.0700000000; 129.1637800000, 17.2800000000; 153.1273900000, 16.8100000000; 197.1899900000, 79.5900000000; 211.2056400000, 18.5200000000; 383.3155900000, 25.0500000000; 425.3625400000, 16.5300000000; 439.3781900000, 23.5600000000; 481.4251400000, 27.0300000000; 513.4149700000, 16.7700000000; 539.4306200000, 15.4900000000; 555.4619200000, 22.4200000000; 567.4619200000, 22.9500000000; 569.4775700000, 17.4500000000; 597.5088700000, 20.2900000000; 611.5245200000, 18.3900000000; 635.5609000000, 31.2500000000; 653.5714700000, 34.9700000000	medium	Positive		DarkChem	Predicted DarkChem data imported from 'Jaanus_210627_predicted_CCS_values_allCCS_darkChem_deepCCS.tsv'	9.74	minute	reversed-phase	Measured using a Waters Acquity ultraperformance liquid chromatography (UPLC) ethylene-bridged hybrid (BEH) C18 column (100 mm × 2.1 mm; 1.7 μmparticle diameter). Predicted by Afia on May 17, 2022.	Lipids and lipid-like molecules	2022-05-17	3.16646
37270	HMDB0071246	[M+H]+	230.864	541.447	43.0542300000, 20.6300000000; 55.0542300000, 43.4100000000; 57.0698800000, 94.9800000000; 71.0855300000, 69.3300000000; 81.0698800000, 20.1500000000; 83.0855300000, 20.1900000000; 85.1011800000, 64.4900000000; 97.1011800000, 20.7300000000; 99.1168300000, 32.8800000000; 123.1168300000, 18.0900000000; 125.0960900000, 19.5200000000; 127.1117400000, 100.0000000000; 145.1223100000, 19.3200000000; 197.1899900000, 30.9600000000; 199.1328700000, 25.4000000000; 201.1485200000, 24.3600000000; 269.2111200000, 34.9200000000; 271.2267700000, 39.4900000000; 273.2424200000, 51.7000000000; 325.2373400000, 20.1200000000; 327.2529900000, 37.4900000000; 395.3155900000, 30.6400000000; 397.3312400000, 80.4800000000; 415.3418000000, 67.4200000000; 455.3367200000, 50.7300000000; 469.3523700000, 28.8700000000; 471.3680200000, 38.3800000000; 485.3836700000, 36.4700000000; 523.4357000000, 51.8100000000; 541.4462700000, 87.5400000000	medium	Positive		DarkChem	Predicted DarkChem data imported from 'Jaanus_210627_predicted_CCS_values_allCCS_darkChem_deepCCS.tsv'	10.94	minute	reversed-phase	Measured using a Waters Acquity ultraperformance liquid chromatography (UPLC) ethylene-bridged hybrid (BEH) C18 column (100 mm × 2.1 mm; 1.7 μmparticle diameter). Predicted by Afia on May 17, 2022.	Lipids and lipid-like molecules	2022-05-17	3.25867
37271	HMDB0071247	[M+H]+	305.333	849.791	43.0542300000, 9.0800000000; 55.0542300000, 15.8800000000; 57.0698800000, 41.9600000000; 71.0855300000, 36.6200000000; 73.1011800000, 9.4000000000; 85.1011800000, 18.5800000000; 99.1168300000, 8.5800000000; 101.1324800000, 8.3900000000; 129.1637800000, 9.9600000000; 153.1273900000, 16.6300000000; 155.1430400000, 9.1600000000; 167.1430400000, 9.7100000000; 267.3046300000, 11.5300000000; 277.2889800000, 10.6300000000; 291.3046300000, 20.1000000000; 295.2995400000, 21.5600000000; 307.2995400000, 10.5500000000; 309.3151900000, 100.0000000000; 327.3257600000, 19.8300000000; 523.4720900000, 23.5400000000; 537.4877400000, 9.2900000000; 677.6442400000, 36.3600000000; 735.6497200000, 13.4000000000; 751.6810200000, 9.4100000000; 791.7123200000, 9.3800000000; 793.7279700000, 15.3200000000; 805.7279700000, 10.4800000000; 807.7436200000, 14.1200000000; 831.7800000000, 23.7600000000; 849.7905700000, 27.9300000000	medium	Positive		DarkChem	Predicted DarkChem data imported from 'Jaanus_210627_predicted_CCS_values_allCCS_darkChem_deepCCS.tsv'	6.56	minute	reversed-phase	Measured using a Waters Acquity ultraperformance liquid chromatography (UPLC) ethylene-bridged hybrid (BEH) C18 column (100 mm × 2.1 mm; 1.7 μmparticle diameter). Predicted by Afia on May 17, 2022.	Lipids and lipid-like molecules	2022-05-17	3.13795
37272	HMDB0071249	[M+H]+	252.919	625.541	55.0542300000, 20.6200000000; 57.0698800000, 37.2400000000; 71.0855300000, 26.1500000000; 81.0698800000, 19.4700000000; 83.0855300000, 28.6400000000; 85.1011800000, 48.7400000000; 95.0855300000, 17.7400000000; 97.0647900000, 14.3200000000; 97.1011800000, 18.6700000000; 99.1168300000, 28.6400000000; 127.1117400000, 100.0000000000; 145.1223100000, 16.9900000000; 153.1273900000, 16.5200000000; 155.1430400000, 14.6600000000; 253.2525900000, 26.3200000000; 327.2893700000, 16.5700000000; 329.3050200000, 18.7200000000; 453.3938400000, 32.2200000000; 479.4094900000, 14.8800000000; 481.4251400000, 26.9400000000; 499.4357000000, 22.6700000000; 511.3993200000, 15.6900000000; 527.4306200000, 15.7600000000; 539.4306200000, 17.8900000000; 541.4462700000, 15.1000000000; 569.4775700000, 20.4100000000; 581.4775700000, 18.5800000000; 583.4932200000, 25.0100000000; 607.5296000000, 37.0100000000; 625.5401700000, 49.5600000000	medium	Positive		DarkChem	Predicted DarkChem data imported from 'Jaanus_210627_predicted_CCS_values_allCCS_darkChem_deepCCS.tsv'	10.2	minute	reversed-phase	Measured using a Waters Acquity ultraperformance liquid chromatography (UPLC) ethylene-bridged hybrid (BEH) C18 column (100 mm × 2.1 mm; 1.7 μmparticle diameter). Predicted by Afia on May 17, 2022.	Lipids and lipid-like molecules	2022-05-17	3.22779
37273	HMDB0071250	[M+H]+	294.988	835.775	43.0542300000, 9.1700000000; 55.0542300000, 16.0300000000; 57.0698800000, 42.8600000000; 71.0855300000, 37.8600000000; 73.1011800000, 8.5800000000; 83.0855300000, 8.8200000000; 85.1011800000, 18.6200000000; 97.1011800000, 15.0000000000; 99.1168300000, 8.8200000000; 153.1273900000, 14.4700000000; 183.2107300000, 8.9200000000; 253.2889800000, 11.6000000000; 263.2733300000, 8.7500000000; 281.2838900000, 18.1800000000; 291.3046300000, 22.1100000000; 307.2995400000, 10.6500000000; 309.3151900000, 100.0000000000; 327.3257600000, 19.8100000000; 509.4564400000, 19.7900000000; 523.4720900000, 14.5200000000; 537.4877400000, 8.6200000000; 663.6285900000, 28.9600000000; 721.6340700000, 13.5200000000; 737.6653700000, 9.4900000000; 777.6966700000, 9.4700000000; 779.7123200000, 15.4500000000; 791.7123200000, 10.5800000000; 793.7279700000, 14.2300000000; 817.7643500000, 23.9700000000; 835.7749200000, 28.0400000000	medium	Positive		DarkChem	Predicted DarkChem data imported from 'Jaanus_210627_predicted_CCS_values_allCCS_darkChem_deepCCS.tsv'	6.83	minute	reversed-phase	Measured using a Waters Acquity ultraperformance liquid chromatography (UPLC) ethylene-bridged hybrid (BEH) C18 column (100 mm × 2.1 mm; 1.7 μmparticle diameter). Predicted by Afia on May 17, 2022.	Lipids and lipid-like molecules	2022-05-17	3.14476
37274	HMDB0071251	[M+H]+	247.319	611.525	43.0542300000, 29.2300000000; 55.0542300000, 43.1800000000; 57.0698800000, 98.1600000000; 69.0698800000, 16.9800000000; 71.0855300000, 84.0900000000; 73.1011800000, 14.7600000000; 83.0855300000, 17.8500000000; 85.1011800000, 40.0200000000; 95.0855300000, 16.7100000000; 97.1011800000, 15.2800000000; 99.0804400000, 65.1100000000; 99.1168300000, 32.2000000000; 101.1324800000, 19.7500000000; 113.0960900000, 16.3000000000; 113.1324800000, 21.9900000000; 127.1117400000, 25.4300000000; 155.1430400000, 15.8800000000; 227.1641700000, 15.6700000000; 231.1954700000, 15.6800000000; 237.2212900000, 14.7600000000; 239.2369400000, 100.0000000000; 257.2475100000, 16.9900000000; 355.2842900000, 30.9400000000; 467.4094900000, 24.5300000000; 485.4200500000, 17.4600000000; 497.3836700000, 17.7200000000; 525.4149700000, 18.7100000000; 541.4462700000, 17.4700000000; 593.5139500000, 26.9000000000; 611.5245200000, 37.2500000000	medium	Positive		DarkChem	Predicted DarkChem data imported from 'Jaanus_210627_predicted_CCS_values_allCCS_darkChem_deepCCS.tsv'	10.43	minute	reversed-phase	Measured using a Waters Acquity ultraperformance liquid chromatography (UPLC) ethylene-bridged hybrid (BEH) C18 column (100 mm × 2.1 mm; 1.7 μmparticle diameter). Predicted by Afia on May 17, 2022.	Lipids and lipid-like molecules	2022-05-17	3.07981
37275	HMDB0071252	[M+H]+	305.129	849.791	55.0542300000, 13.7200000000; 57.0698800000, 56.2400000000; 71.0855300000, 28.2100000000; 73.1011800000, 11.5200000000; 83.0855300000, 19.8100000000; 85.1011800000, 32.7800000000; 95.0855300000, 10.1700000000; 97.1011800000, 26.0900000000; 99.1168300000, 14.4400000000; 107.0855300000, 11.8500000000; 127.1117400000, 15.9000000000; 253.2889800000, 17.9500000000; 263.2733300000, 10.1400000000; 281.2838900000, 18.4200000000; 333.3515800000, 22.0500000000; 349.3464900000, 10.4700000000; 351.3621400000, 100.0000000000; 353.3050200000, 12.6400000000; 355.3206700000, 11.3800000000; 357.3363200000, 12.7600000000; 369.3727100000, 19.5800000000; 481.4251400000, 14.6400000000; 565.5190400000, 9.6300000000; 705.6755400000, 24.5300000000; 723.6861000000, 13.4700000000; 763.6810200000, 17.9000000000; 779.7123200000, 9.8400000000; 793.7279700000, 10.2400000000; 831.7800000000, 23.5400000000; 849.7905700000, 26.2600000000	medium	Positive		DarkChem	Predicted DarkChem data imported from 'Jaanus_210627_predicted_CCS_values_allCCS_darkChem_deepCCS.tsv'	6.57	minute	reversed-phase	Measured using a Waters Acquity ultraperformance liquid chromatography (UPLC) ethylene-bridged hybrid (BEH) C18 column (100 mm × 2.1 mm; 1.7 μmparticle diameter). Predicted by Afia on May 17, 2022.	Lipids and lipid-like molecules	2022-05-17	3.17449
37276	HMDB0071243	[M+H]+	274.258	723.65	43.0542300000, 27.2900000000; 55.0542300000, 30.5500000000; 57.0698800000, 73.2900000000; 71.0855300000, 82.0500000000; 85.1011800000, 38.2000000000; 95.0855300000, 17.8000000000; 97.1011800000, 22.7200000000; 99.0804400000, 38.7900000000; 99.1168300000, 25.9000000000; 109.1011800000, 18.5500000000; 111.0804400000, 18.4600000000; 111.1168300000, 18.0000000000; 113.0960900000, 30.1200000000; 125.0960900000, 18.9700000000; 153.1273900000, 18.8000000000; 183.1743400000, 100.0000000000; 295.2995400000, 35.6200000000; 467.4094900000, 21.4900000000; 523.4720900000, 38.9000000000; 551.5033900000, 45.4400000000; 609.5088700000, 18.8200000000; 625.5401700000, 22.1300000000; 637.5401700000, 18.5600000000; 639.5558200000, 18.7400000000; 665.5714700000, 19.0200000000; 667.5871200000, 28.5000000000; 679.5871200000, 19.8400000000; 681.6027700000, 23.1800000000; 705.6391500000, 39.0900000000; 723.6497200000, 45.4700000000	medium	Positive		DarkChem	Predicted DarkChem data imported from 'Jaanus_210627_predicted_CCS_values_allCCS_darkChem_deepCCS.tsv'	8.67	minute	reversed-phase	Measured using a Waters Acquity ultraperformance liquid chromatography (UPLC) ethylene-bridged hybrid (BEH) C18 column (100 mm × 2.1 mm; 1.7 μmparticle diameter). Predicted by Afia on May 17, 2022.	Lipids and lipid-like molecules	2022-05-17	3.18268
37277	HMDB0071232	[M+H]+	266.085	695.619	57.0698800000, 19.3300000000; 71.0855300000, 60.0300000000; 111.0804400000, 14.6500000000; 113.0960900000, 17.8800000000; 125.0960900000, 24.6000000000; 127.1117400000, 13.5800000000; 129.1637800000, 14.7400000000; 139.1117400000, 10.7100000000; 141.1637800000, 13.3200000000; 143.1066600000, 17.9400000000; 153.1273900000, 17.8700000000; 155.1430400000, 11.6600000000; 169.1950800000, 21.7300000000; 197.1899900000, 12.8600000000; 235.2420300000, 16.6400000000; 251.2369400000, 12.6800000000; 253.2525900000, 100.0000000000; 271.2631600000, 16.2300000000; 425.3625400000, 23.6800000000; 467.4094900000, 12.4800000000; 481.4251400000, 14.2700000000; 523.4720900000, 25.7800000000; 581.4775700000, 14.1900000000; 597.5088700000, 11.3000000000; 637.5401700000, 10.1400000000; 639.5558200000, 10.4400000000; 651.5558200000, 12.5900000000; 653.5714700000, 17.2500000000; 677.6078500000, 28.6000000000; 695.6184200000, 36.1900000000	medium	Positive		DarkChem	Predicted DarkChem data imported from 'Jaanus_210627_predicted_CCS_values_allCCS_darkChem_deepCCS.tsv'	9.12	minute	reversed-phase	Measured using a Waters Acquity ultraperformance liquid chromatography (UPLC) ethylene-bridged hybrid (BEH) C18 column (100 mm × 2.1 mm; 1.7 μmparticle diameter). Predicted by Afia on May 17, 2022.	Lipids and lipid-like molecules	2022-05-17	3.17942
37278	HMDB0071276	[M+H]+	249.008	611.525	43.0542300000, 17.6300000000; 55.0542300000, 26.9200000000; 57.0698800000, 100.0000000000; 69.0698800000, 27.1400000000; 71.0855300000, 86.1800000000; 73.1011800000, 19.4200000000; 83.0855300000, 14.7300000000; 85.1011800000, 59.0100000000; 95.0855300000, 17.4900000000; 99.0804400000, 30.3500000000; 99.1168300000, 21.7200000000; 109.1011800000, 17.2900000000; 111.1168300000, 15.0400000000; 113.0960900000, 20.4200000000; 125.0960900000, 32.0100000000; 127.1117400000, 27.6800000000; 129.1637800000, 15.0900000000; 183.1743400000, 82.8500000000; 211.2056400000, 17.6000000000; 283.2267700000, 16.9200000000; 383.3155900000, 22.9900000000; 411.3468900000, 31.7500000000; 467.4094900000, 22.3500000000; 485.3836700000, 16.4900000000; 485.4200500000, 18.7700000000; 525.4149700000, 28.5100000000; 541.4462700000, 18.5900000000; 555.4619200000, 15.4400000000; 593.5139500000, 25.6800000000; 611.5245200000, 35.7200000000	medium	Positive		DarkChem	Predicted DarkChem data imported from 'Jaanus_210627_predicted_CCS_values_allCCS_darkChem_deepCCS.tsv'	10.43	minute	reversed-phase	Measured using a Waters Acquity ultraperformance liquid chromatography (UPLC) ethylene-bridged hybrid (BEH) C18 column (100 mm × 2.1 mm; 1.7 μmparticle diameter). Predicted by Afia on May 17, 2022.	Lipids and lipid-like molecules	2022-05-17	3.13722
37279	HMDB0071278	[M+H]+	328.212	947.901	43.0542300000, 15.3600000000; 55.0542300000, 28.8700000000; 57.0698800000, 100.0000000000; 71.0855300000, 58.8200000000; 83.0855300000, 14.4400000000; 85.1011800000, 37.9600000000; 99.1168300000, 28.9800000000; 123.1168300000, 22.2100000000; 127.1117400000, 25.2100000000; 239.2733300000, 20.0100000000; 337.3828800000, 29.9200000000; 365.3777900000, 86.2300000000; 383.3883600000, 18.5000000000; 419.3883600000, 14.8600000000; 421.4040100000, 26.8300000000; 437.3989200000, 33.5100000000; 439.4145700000, 33.4300000000; 441.4302200000, 24.3200000000; 565.5190400000, 41.3000000000; 583.5296000000, 15.5000000000; 731.6911900000, 18.3500000000; 803.7850900000, 48.5900000000; 821.7956500000, 24.6600000000; 861.7905700000, 20.9600000000; 875.8062200000, 15.0000000000; 877.8218700000, 22.5500000000; 889.8218700000, 16.9400000000; 891.8375200000, 14.2800000000; 929.8895500000, 46.1600000000; 947.9001200000, 50.6900000000	medium	Positive		DarkChem	Predicted DarkChem data imported from 'Jaanus_210627_predicted_CCS_values_allCCS_darkChem_deepCCS.tsv'	4.34	minute	reversed-phase	Measured using a Waters Acquity ultraperformance liquid chromatography (UPLC) ethylene-bridged hybrid (BEH) C18 column (100 mm × 2.1 mm; 1.7 μmparticle diameter). Predicted by Afia on May 17, 2022.	Lipids and lipid-like molecules	2022-05-17	3.23779
37280	HMDB0071301	[M+H]+	280.034	765.697	43.0542300000, 22.3400000000; 55.0542300000, 39.0100000000; 57.0698800000, 94.9200000000; 69.0698800000, 15.7300000000; 71.0855300000, 75.2400000000; 83.0855300000, 17.6500000000; 85.1011800000, 33.0400000000; 95.0855300000, 13.3200000000; 97.1011800000, 15.4100000000; 99.0804400000, 60.2400000000; 99.1168300000, 32.0700000000; 101.1324800000, 19.4800000000; 113.1324800000, 20.2000000000; 127.1117400000, 25.3800000000; 129.1637800000, 15.7800000000; 221.2263800000, 13.8400000000; 237.2212900000, 14.5900000000; 239.2369400000, 100.0000000000; 257.2475100000, 16.6100000000; 309.3151900000, 31.4000000000; 381.3363200000, 17.2600000000; 385.3676200000, 16.5500000000; 481.4251400000, 19.8400000000; 509.4564400000, 19.8200000000; 621.5816400000, 29.9900000000; 639.5922000000, 18.3900000000; 679.5871200000, 21.3800000000; 695.6184200000, 13.7100000000; 747.6861000000, 30.5300000000; 765.6966700000, 35.7100000000	medium	Positive		DarkChem	Predicted DarkChem data imported from 'Jaanus_210627_predicted_CCS_values_allCCS_darkChem_deepCCS.tsv'	7.94	minute	reversed-phase	Measured using a Waters Acquity ultraperformance liquid chromatography (UPLC) ethylene-bridged hybrid (BEH) C18 column (100 mm × 2.1 mm; 1.7 μmparticle diameter). Predicted by Afia on May 17, 2022.	Lipids and lipid-like molecules	2022-05-17	3.11985
37281	HMDB0071302	[M+H]+	280.066	751.682	43.0542300000, 20.6000000000; 55.0542300000, 36.1700000000; 57.0698800000, 83.6100000000; 69.0698800000, 12.4200000000; 71.0855300000, 35.5200000000; 83.0855300000, 21.8800000000; 85.1011800000, 37.2700000000; 97.1011800000, 22.5100000000; 99.1168300000, 22.9800000000; 107.0855300000, 14.7000000000; 113.1324800000, 12.1700000000; 125.0960900000, 13.7100000000; 127.1117400000, 18.7800000000; 139.1117400000, 13.2500000000; 141.1273900000, 14.2000000000; 253.2525900000, 18.2700000000; 263.2733300000, 19.7000000000; 279.2682400000, 11.7000000000; 281.2838900000, 100.0000000000; 299.2944600000, 18.4500000000; 325.2737200000, 14.6800000000; 329.3050200000, 14.0500000000; 453.3938400000, 16.3100000000; 481.4251400000, 16.3600000000; 607.5659900000, 24.6200000000; 625.5765500000, 15.3800000000; 665.5714700000, 17.0300000000; 681.6027700000, 13.0600000000; 733.6704500000, 26.2800000000; 751.6810200000, 28.4800000000	medium	Positive		DarkChem	Predicted DarkChem data imported from 'Jaanus_210627_predicted_CCS_values_allCCS_darkChem_deepCCS.tsv'	8.18	minute	reversed-phase	Measured using a Waters Acquity ultraperformance liquid chromatography (UPLC) ethylene-bridged hybrid (BEH) C18 column (100 mm × 2.1 mm; 1.7 μmparticle diameter). Predicted by Afia on May 17, 2022.	Lipids and lipid-like molecules	2022-05-17	3.18748
37282	HMDB0071303	[M+H]+	261.848	681.603	43.0542300000, 9.9500000000; 57.0698800000, 38.6000000000; 71.0855300000, 46.3100000000; 73.1011800000, 8.7000000000; 81.0698800000, 7.7000000000; 85.1011800000, 13.5100000000; 99.0804400000, 9.0600000000; 125.0960900000, 8.8700000000; 127.1117400000, 15.7000000000; 153.1273900000, 8.6100000000; 155.1430400000, 9.0100000000; 227.1641700000, 11.3800000000; 229.1798200000, 8.9400000000; 231.1954700000, 10.9900000000; 291.3046300000, 20.2800000000; 307.2995400000, 10.3000000000; 309.3151900000, 100.0000000000; 327.3257600000, 19.4900000000; 355.2842900000, 14.8600000000; 381.3363200000, 8.1700000000; 467.4094900000, 7.8500000000; 509.4564400000, 9.6900000000; 537.4877400000, 19.5000000000; 555.4983000000, 13.6600000000; 567.4619200000, 9.5000000000; 595.4932200000, 11.2700000000; 611.5245200000, 12.1900000000; 625.5401700000, 8.4300000000; 663.5922000000, 18.9500000000; 681.6027700000, 29.6000000000	medium	Positive		DarkChem	Predicted DarkChem data imported from 'Jaanus_210627_predicted_CCS_values_allCCS_darkChem_deepCCS.tsv'	9.4	minute	reversed-phase	Measured using a Waters Acquity ultraperformance liquid chromatography (UPLC) ethylene-bridged hybrid (BEH) C18 column (100 mm × 2.1 mm; 1.7 μmparticle diameter). Predicted by Afia on May 17, 2022.	Lipids and lipid-like molecules	2022-05-17	3.08662
37283	HMDB0071304	[M+H]+	288.305	779.713	43.0542300000, 22.3900000000; 55.0542300000, 39.0700000000; 57.0698800000, 94.9000000000; 69.0698800000, 15.6900000000; 71.0855300000, 75.2700000000; 83.0855300000, 16.3100000000; 85.1011800000, 33.1300000000; 95.0855300000, 13.2800000000; 97.1011800000, 15.3700000000; 99.0804400000, 60.0700000000; 99.1168300000, 32.1700000000; 101.1324800000, 19.4800000000; 113.1324800000, 20.1400000000; 127.1117400000, 25.3000000000; 129.1637800000, 15.7400000000; 221.2263800000, 15.1400000000; 237.2212900000, 14.5500000000; 239.2369400000, 100.0000000000; 257.2475100000, 16.5600000000; 323.3308400000, 28.7300000000; 395.3519700000, 17.2100000000; 399.3832700000, 16.6300000000; 495.4407900000, 20.4300000000; 523.4720900000, 19.7500000000; 635.5972900000, 30.4600000000; 653.6078500000, 18.3300000000; 693.6027700000, 21.3200000000; 709.6340700000, 13.6700000000; 761.7017500000, 30.4400000000; 779.7123200000, 35.5900000000	medium	Positive		DarkChem	Predicted DarkChem data imported from 'Jaanus_210627_predicted_CCS_values_allCCS_darkChem_deepCCS.tsv'	7.75	minute	reversed-phase	Measured using a Waters Acquity ultraperformance liquid chromatography (UPLC) ethylene-bridged hybrid (BEH) C18 column (100 mm × 2.1 mm; 1.7 μmparticle diameter). Predicted by Afia on May 17, 2022.	Lipids and lipid-like molecules	2022-05-17	3.11937
37284	HMDB0071305	[M+H]+	251.429	639.556	43.0542300000, 20.9200000000; 55.0542300000, 35.4600000000; 57.0698800000, 93.8800000000; 71.0855300000, 100.0000000000; 83.0855300000, 20.5200000000; 85.1011800000, 30.2100000000; 97.1011800000, 42.0800000000; 141.1637800000, 20.0800000000; 153.1273900000, 19.3600000000; 195.1743400000, 19.0600000000; 197.1899900000, 57.3400000000; 383.3155900000, 20.2200000000; 397.3312400000, 18.8100000000; 425.3625400000, 50.7500000000; 467.4094900000, 35.4700000000; 511.3993200000, 21.4700000000; 513.4149700000, 19.6200000000; 525.4149700000, 21.9300000000; 527.4306200000, 19.4000000000; 541.4462700000, 29.5700000000; 553.4462700000, 20.5900000000; 555.4619200000, 24.6300000000; 567.4619200000, 39.0200000000; 569.4775700000, 19.7900000000; 581.4775700000, 25.2300000000; 583.4932200000, 35.2500000000; 595.4932200000, 19.3900000000; 597.5088700000, 26.8500000000; 621.5452500000, 44.1000000000; 639.5558200000, 58.2200000000	medium	Positive		DarkChem	Predicted DarkChem data imported from 'Jaanus_210627_predicted_CCS_values_allCCS_darkChem_deepCCS.tsv'	9.92	minute	reversed-phase	Measured using a Waters Acquity ultraperformance liquid chromatography (UPLC) ethylene-bridged hybrid (BEH) C18 column (100 mm × 2.1 mm; 1.7 μmparticle diameter). Predicted by Afia on May 17, 2022.	Lipids and lipid-like molecules	2022-05-17	3.25417
37285	HMDB0071306	[M+H]+	295.86	821.76	43.0542300000, 9.4200000000; 55.0542300000, 16.4600000000; 57.0698800000, 43.9800000000; 71.0855300000, 38.8400000000; 73.1011800000, 8.7200000000; 83.0855300000, 9.0600000000; 85.1011800000, 19.0800000000; 97.1011800000, 15.4000000000; 99.1168300000, 8.9800000000; 153.1273900000, 19.3100000000; 155.1430400000, 10.1600000000; 253.2889800000, 11.9400000000; 263.2733300000, 9.2800000000; 277.2889800000, 21.5500000000; 281.2838900000, 18.6700000000; 293.2838900000, 10.9300000000; 295.2995400000, 100.0000000000; 313.3101100000, 20.4500000000; 507.4407900000, 12.3500000000; 509.4564400000, 34.0700000000; 523.4720900000, 8.8600000000; 649.6129400000, 29.7500000000; 707.6184200000, 13.8800000000; 723.6497200000, 9.7400000000; 763.6810200000, 9.7200000000; 765.6966700000, 15.8700000000; 777.6966700000, 10.8600000000; 779.7123200000, 14.6100000000; 803.7487000000, 24.6200000000; 821.7592700000, 28.8100000000	medium	Positive		DarkChem	Predicted DarkChem data imported from 'Jaanus_210627_predicted_CCS_values_allCCS_darkChem_deepCCS.tsv'	7.04	minute	reversed-phase	Measured using a Waters Acquity ultraperformance liquid chromatography (UPLC) ethylene-bridged hybrid (BEH) C18 column (100 mm × 2.1 mm; 1.7 μmparticle diameter). Predicted by Afia on May 17, 2022.	Lipids and lipid-like molecules	2022-05-17	3.15187
37286	HMDB0071307	[M+H]+	280.594	737.666	43.0542300000, 19.1700000000; 55.0542300000, 30.6700000000; 57.0698800000, 98.6700000000; 69.0698800000, 23.6500000000; 71.0855300000, 98.1200000000; 73.1011800000, 19.5700000000; 83.0855300000, 15.9000000000; 85.1011800000, 61.3400000000; 95.0855300000, 22.6600000000; 99.0804400000, 31.1100000000; 99.1168300000, 20.4800000000; 109.1011800000, 18.1100000000; 113.0960900000, 17.3400000000; 113.1324800000, 24.4700000000; 125.0960900000, 26.5400000000; 127.1117400000, 28.9100000000; 183.2107300000, 15.9100000000; 209.1899900000, 15.7000000000; 211.2056400000, 100.0000000000; 229.2162100000, 15.7100000000; 309.3151900000, 33.8200000000; 381.3363200000, 19.2500000000; 385.3676200000, 17.7800000000; 481.4251400000, 16.4400000000; 509.4564400000, 21.4500000000; 593.5503400000, 32.7500000000; 611.5609000000, 20.7700000000; 651.5558200000, 26.8100000000; 719.6548000000, 32.8500000000; 737.6653700000, 38.9900000000	medium	Positive		DarkChem	Predicted DarkChem data imported from 'Jaanus_210627_predicted_CCS_values_allCCS_darkChem_deepCCS.tsv'	8.4	minute	reversed-phase	Measured using a Waters Acquity ultraperformance liquid chromatography (UPLC) ethylene-bridged hybrid (BEH) C18 column (100 mm × 2.1 mm; 1.7 μmparticle diameter). Predicted by Afia on May 17, 2022.	Lipids and lipid-like molecules	2022-05-17	3.12662
37287	HMDB0071308	[M+H]+	272.625	695.619	43.0542300000, 11.9900000000; 55.0542300000, 22.0100000000; 57.0698800000, 74.4700000000; 71.0855300000, 60.6000000000; 73.1011800000, 13.2400000000; 83.0855300000, 14.0000000000; 85.1011800000, 28.0200000000; 97.1011800000, 17.8400000000; 99.1168300000, 13.6200000000; 125.0960900000, 15.3100000000; 127.1117400000, 21.7900000000; 139.1117400000, 13.2400000000; 141.1273900000, 14.1800000000; 169.1950800000, 12.2500000000; 197.1899900000, 11.0900000000; 263.2733300000, 19.6800000000; 269.2111200000, 14.0700000000; 273.2424200000, 12.3800000000; 279.2682400000, 11.9900000000; 281.2838900000, 100.0000000000; 299.2944600000, 19.1600000000; 397.3312400000, 16.0300000000; 481.4251400000, 14.6100000000; 551.5033900000, 20.4100000000; 569.5139500000, 15.9400000000; 609.5088700000, 18.9000000000; 625.5401700000, 13.3400000000; 639.5558200000, 10.7700000000; 677.6078500000, 25.1300000000; 695.6184200000, 30.9600000000	medium	Positive		DarkChem	Predicted DarkChem data imported from 'Jaanus_210627_predicted_CCS_values_allCCS_darkChem_deepCCS.tsv'	9.11	minute	reversed-phase	Measured using a Waters Acquity ultraperformance liquid chromatography (UPLC) ethylene-bridged hybrid (BEH) C18 column (100 mm × 2.1 mm; 1.7 μmparticle diameter). Predicted by Afia on May 17, 2022.	Lipids and lipid-like molecules	2022-05-17	3.15055
37288	HMDB0071300	[M+H]+	261.169	653.572	43.0542300000, 29.1300000000; 55.0542300000, 63.5600000000; 57.0698800000, 96.8300000000; 69.0698800000, 17.5800000000; 71.0855300000, 100.0000000000; 83.0855300000, 23.9100000000; 85.1011800000, 49.8500000000; 95.0855300000, 18.2100000000; 99.0804400000, 37.6700000000; 99.1168300000, 47.2000000000; 101.1324800000, 16.3300000000; 109.1011800000, 16.2300000000; 125.0960900000, 28.6600000000; 127.1117400000, 26.2000000000; 153.1273900000, 21.4800000000; 183.2107300000, 15.3500000000; 211.2056400000, 18.8100000000; 225.2212900000, 93.7100000000; 243.2318600000, 18.9400000000; 283.2267700000, 16.6800000000; 383.3155900000, 26.0500000000; 411.3468900000, 27.0100000000; 425.3625400000, 19.8400000000; 509.4564400000, 23.0000000000; 527.4306200000, 19.5100000000; 527.4670000000, 17.9800000000; 567.4619200000, 24.5400000000; 583.4932200000, 19.2000000000; 635.5609000000, 31.6500000000; 653.5714700000, 36.7500000000	medium	Positive		DarkChem	Predicted DarkChem data imported from 'Jaanus_210627_predicted_CCS_values_allCCS_darkChem_deepCCS.tsv'	9.78	minute	reversed-phase	Measured using a Waters Acquity ultraperformance liquid chromatography (UPLC) ethylene-bridged hybrid (BEH) C18 column (100 mm × 2.1 mm; 1.7 μmparticle diameter). Predicted by Afia on May 17, 2022.	Lipids and lipid-like molecules	2022-05-17	3.11835
37289	HMDB0071309	[M+H]+	283.207	765.697	43.0542300000, 26.0500000000; 55.0542300000, 21.4500000000; 57.0698800000, 73.6200000000; 69.0698800000, 21.6700000000; 71.0855300000, 44.2300000000; 83.0855300000, 15.2900000000; 85.1011800000, 63.6300000000; 93.0698800000, 14.1100000000; 99.1168300000, 24.5900000000; 101.1324800000, 17.7400000000; 129.1637800000, 18.1000000000; 141.1637800000, 18.6200000000; 153.1273900000, 22.2800000000; 155.1430400000, 13.8200000000; 197.2263800000, 20.8900000000; 225.2212900000, 15.8200000000; 277.2889800000, 23.2300000000; 293.2838900000, 12.1800000000; 295.2995400000, 100.0000000000; 313.3101100000, 21.5900000000; 453.3938400000, 29.2200000000; 509.4564400000, 13.3900000000; 593.5503400000, 24.4000000000; 651.5558200000, 17.3000000000; 667.5871200000, 14.3100000000; 709.6340700000, 18.6600000000; 721.6340700000, 12.1000000000; 723.6497200000, 15.9700000000; 747.6861000000, 32.2300000000; 765.6966700000, 29.3700000000	medium	Positive		DarkChem	Predicted DarkChem data imported from 'Jaanus_210627_predicted_CCS_values_allCCS_darkChem_deepCCS.tsv'	7.95	minute	reversed-phase	Measured using a Waters Acquity ultraperformance liquid chromatography (UPLC) ethylene-bridged hybrid (BEH) C18 column (100 mm × 2.1 mm; 1.7 μmparticle diameter). Predicted by Afia on May 17, 2022.	Lipids and lipid-like molecules	2022-05-17	3.20737
37290	HMDB0071311	[M+H]+	273.574	723.65	43.0542300000, 37.1700000000; 55.0542300000, 36.3500000000; 57.0698800000, 78.3700000000; 59.0855300000, 16.4500000000; 69.0698800000, 27.9200000000; 71.0855300000, 85.8200000000; 85.1011800000, 47.9100000000; 99.0804400000, 51.2900000000; 99.1168300000, 31.5800000000; 113.0960900000, 22.7500000000; 129.1637800000, 16.2300000000; 153.1273900000, 26.7500000000; 155.1430400000, 17.0300000000; 207.2107300000, 17.6000000000; 223.2056400000, 16.1700000000; 225.2212900000, 100.0000000000; 243.2318600000, 18.4500000000; 253.2525900000, 23.7100000000; 411.3468900000, 16.3700000000; 425.3625400000, 37.5500000000; 439.3781900000, 22.0300000000; 481.4251400000, 27.8500000000; 551.5033900000, 37.1900000000; 595.4932200000, 17.2800000000; 609.5088700000, 34.2000000000; 625.5401700000, 17.4700000000; 667.5871200000, 23.4800000000; 681.6027700000, 21.3600000000; 705.6391500000, 42.7900000000; 723.6497200000, 40.3700000000	medium	Positive		DarkChem	Predicted DarkChem data imported from 'Jaanus_210627_predicted_CCS_values_allCCS_darkChem_deepCCS.tsv'	8.68	minute	reversed-phase	Measured using a Waters Acquity ultraperformance liquid chromatography (UPLC) ethylene-bridged hybrid (BEH) C18 column (100 mm × 2.1 mm; 1.7 μmparticle diameter). Predicted by Afia on May 17, 2022.	Lipids and lipid-like molecules	2022-05-17	3.18917
37291	HMDB0071312	[M+H]+	281.239	765.697	43.0542300000, 17.9200000000; 55.0542300000, 42.1800000000; 57.0698800000, 72.5500000000; 59.0855300000, 16.5900000000; 71.0855300000, 67.7700000000; 85.1011800000, 23.4000000000; 99.1168300000, 18.8900000000; 113.1324800000, 20.1900000000; 123.1168300000, 21.5500000000; 125.0960900000, 14.5000000000; 125.1324800000, 20.4100000000; 127.1481300000, 17.0900000000; 139.1117400000, 15.4900000000; 143.1066600000, 15.2600000000; 153.1273900000, 20.4500000000; 235.2420300000, 17.0900000000; 251.2369400000, 14.2900000000; 253.2525900000, 100.0000000000; 267.2682400000, 22.5900000000; 271.2631600000, 18.1300000000; 439.3781900000, 15.0800000000; 467.4094900000, 24.7800000000; 495.4407900000, 24.6600000000; 593.5503400000, 39.0800000000; 637.5401700000, 15.0900000000; 651.5558200000, 16.4700000000; 709.6340700000, 19.6000000000; 723.6497200000, 18.9000000000; 747.6861000000, 37.7900000000; 765.6966700000, 35.9500000000	medium	Positive		DarkChem	Predicted DarkChem data imported from 'Jaanus_210627_predicted_CCS_values_allCCS_darkChem_deepCCS.tsv'	7.99	minute	reversed-phase	Measured using a Waters Acquity ultraperformance liquid chromatography (UPLC) ethylene-bridged hybrid (BEH) C18 column (100 mm × 2.1 mm; 1.7 μmparticle diameter). Predicted by Afia on May 17, 2022.	Lipids and lipid-like molecules	2022-05-17	3.185
37292	HMDB0071313	[M+H]+	239.574	583.494	43.0542300000, 18.4800000000; 55.0542300000, 28.5100000000; 57.0698800000, 79.4400000000; 71.0855300000, 53.5000000000; 83.0855300000, 21.7100000000; 85.1011800000, 37.4400000000; 95.0855300000, 21.9700000000; 97.1011800000, 23.4500000000; 99.0804400000, 28.6400000000; 99.1168300000, 27.6400000000; 109.1011800000, 20.6700000000; 113.0960900000, 21.8900000000; 125.0960900000, 30.5900000000; 127.1117400000, 32.1900000000; 155.1794300000, 17.4700000000; 183.1743400000, 100.0000000000; 201.1849100000, 16.1300000000; 255.1954700000, 28.7100000000; 257.2111200000, 16.4100000000; 259.2267700000, 19.8300000000; 381.2999400000, 15.6900000000; 383.3155900000, 42.7200000000; 439.3781900000, 24.6300000000; 457.3887500000, 19.6000000000; 497.3836700000, 26.1000000000; 513.4149700000, 20.5200000000; 525.4149700000, 17.5400000000; 527.4306200000, 18.1400000000; 565.4826500000, 27.4700000000; 583.4932200000, 40.2100000000	medium	Positive		DarkChem	Predicted DarkChem data imported from 'Jaanus_210627_predicted_CCS_values_allCCS_darkChem_deepCCS.tsv'	10.72	minute	reversed-phase	Measured using a Waters Acquity ultraperformance liquid chromatography (UPLC) ethylene-bridged hybrid (BEH) C18 column (100 mm × 2.1 mm; 1.7 μmparticle diameter). Predicted by Afia on May 17, 2022.	Lipids and lipid-like molecules	2022-05-17	3.21662
37293	HMDB0071314	[M+H]+	293.657	807.744	43.0542300000, 17.1300000000; 55.0542300000, 30.7200000000; 57.0698800000, 69.2200000000; 69.0698800000, 19.8200000000; 71.0855300000, 56.3100000000; 85.1011800000, 30.8100000000; 99.0804400000, 15.0100000000; 99.1168300000, 18.8800000000; 111.0804400000, 13.9100000000; 113.0960900000, 20.8600000000; 113.1324800000, 20.2600000000; 129.1637800000, 15.7600000000; 137.1324800000, 14.3500000000; 153.1273900000, 19.0300000000; 235.2420300000, 16.2300000000; 251.2369400000, 13.5100000000; 253.2525900000, 100.0000000000; 271.2631600000, 19.1000000000; 309.3151900000, 27.7100000000; 481.4251400000, 26.0600000000; 537.4877400000, 23.1400000000; 635.5972900000, 41.9500000000; 665.5714700000, 16.9500000000; 693.6027700000, 19.0700000000; 749.6653700000, 14.0400000000; 751.6810200000, 19.6100000000; 763.6810200000, 13.4200000000; 765.6966700000, 17.8100000000; 789.7330500000, 35.7400000000; 807.7436200000, 33.4500000000	medium	Positive		DarkChem	Predicted DarkChem data imported from 'Jaanus_210627_predicted_CCS_values_allCCS_darkChem_deepCCS.tsv'	7.28	minute	reversed-phase	Measured using a Waters Acquity ultraperformance liquid chromatography (UPLC) ethylene-bridged hybrid (BEH) C18 column (100 mm × 2.1 mm; 1.7 μmparticle diameter). Predicted by Afia on May 17, 2022.	Lipids and lipid-like molecules	2022-05-17	3.15847
37294	HMDB0071315	[M+H]+	255.606	639.556	43.0542300000, 31.9100000000; 55.0542300000, 34.0700000000; 57.0698800000, 100.0000000000; 69.0698800000, 33.8100000000; 71.0855300000, 52.8800000000; 83.0855300000, 29.4500000000; 85.1011800000, 98.7900000000; 93.0698800000, 19.6400000000; 99.0804400000, 26.5500000000; 99.1168300000, 47.0400000000; 101.1324800000, 28.1300000000; 109.1011800000, 18.9900000000; 113.0960900000, 36.0900000000; 125.0960900000, 24.6300000000; 127.1117400000, 34.5000000000; 129.1637800000, 23.4700000000; 141.1273900000, 19.2100000000; 141.1637800000, 24.3700000000; 197.1899900000, 90.7900000000; 225.2212900000, 20.1900000000; 297.2424200000, 18.4700000000; 397.3312400000, 26.3600000000; 425.3625400000, 30.0300000000; 495.4407900000, 25.8100000000; 499.3993200000, 23.4100000000; 513.4513500000, 19.8800000000; 541.4462700000, 20.7900000000; 553.4462700000, 36.9700000000; 621.5452500000, 34.6200000000; 639.5558200000, 40.1700000000	medium	Positive		DarkChem	Predicted DarkChem data imported from 'Jaanus_210627_predicted_CCS_values_allCCS_darkChem_deepCCS.tsv'	9.84	minute	reversed-phase	Measured using a Waters Acquity ultraperformance liquid chromatography (UPLC) ethylene-bridged hybrid (BEH) C18 column (100 mm × 2.1 mm; 1.7 μmparticle diameter). Predicted by Afia on May 17, 2022.	Lipids and lipid-like molecules	2022-05-17	3.18172
37295	HMDB0071316	[M+H]+	254.573	653.572	43.0542300000, 23.0700000000; 55.0542300000, 29.3400000000; 57.0698800000, 73.9600000000; 69.0698800000, 23.0600000000; 71.0855300000, 100.0000000000; 73.1011800000, 18.6000000000; 85.1011800000, 43.5700000000; 95.0855300000, 14.9200000000; 99.0804400000, 21.5500000000; 99.1168300000, 16.2000000000; 109.1011800000, 14.7900000000; 113.0960900000, 27.3000000000; 113.1324800000, 16.6500000000; 125.0960900000, 28.1800000000; 153.1273900000, 23.7600000000; 169.1950800000, 14.5000000000; 209.1899900000, 14.3000000000; 211.2056400000, 84.2400000000; 229.2162100000, 15.7300000000; 369.2999400000, 21.1000000000; 425.3625400000, 36.7700000000; 481.4251400000, 27.7500000000; 539.4306200000, 25.3400000000; 541.4462700000, 19.7100000000; 555.4619200000, 19.5800000000; 567.4619200000, 14.8100000000; 597.5088700000, 20.8700000000; 611.5245200000, 18.9300000000; 635.5609000000, 32.1500000000; 653.5714700000, 36.1700000000	medium	Positive		DarkChem	Predicted DarkChem data imported from 'Jaanus_210627_predicted_CCS_values_allCCS_darkChem_deepCCS.tsv'	9.74	minute	reversed-phase	Measured using a Waters Acquity ultraperformance liquid chromatography (UPLC) ethylene-bridged hybrid (BEH) C18 column (100 mm × 2.1 mm; 1.7 μmparticle diameter). Predicted by Afia on May 17, 2022.	Lipids and lipid-like molecules	2022-05-17	3.15407
37296	HMDB0071317	[M+H]+	275.914	737.666	43.0542300000, 16.3400000000; 55.0542300000, 32.3900000000; 57.0698800000, 74.6300000000; 69.0698800000, 13.5100000000; 71.0855300000, 65.0500000000; 83.0855300000, 15.6800000000; 85.1011800000, 24.2400000000; 97.1011800000, 17.0000000000; 99.1168300000, 17.9000000000; 113.1324800000, 12.6000000000; 123.1168300000, 13.3500000000; 125.0960900000, 15.2800000000; 127.1117400000, 20.2600000000; 127.1481300000, 13.4800000000; 139.1117400000, 12.1000000000; 141.1273900000, 15.7400000000; 249.2576800000, 19.7200000000; 253.2525900000, 17.6300000000; 267.2682400000, 100.0000000000; 285.2788100000, 18.6800000000; 325.2737200000, 14.8300000000; 329.3050200000, 14.0900000000; 453.3938400000, 22.2700000000; 467.4094900000, 16.5300000000; 593.5503400000, 25.2000000000; 611.5609000000, 15.7400000000; 651.5558200000, 14.8400000000; 667.5871200000, 13.2900000000; 719.6548000000, 26.7600000000; 737.6653700000, 29.5000000000	medium	Positive		DarkChem	Predicted DarkChem data imported from 'Jaanus_210627_predicted_CCS_values_allCCS_darkChem_deepCCS.tsv'	8.45	minute	reversed-phase	Measured using a Waters Acquity ultraperformance liquid chromatography (UPLC) ethylene-bridged hybrid (BEH) C18 column (100 mm × 2.1 mm; 1.7 μmparticle diameter). Predicted by Afia on May 17, 2022.	Lipids and lipid-like molecules	2022-05-17	3.14382
37297	HMDB0071318	[M+H]+	289.842	793.729	43.0542300000, 18.9200000000; 55.0542300000, 28.6600000000; 57.0698800000, 83.3300000000; 69.0698800000, 25.3500000000; 71.0855300000, 55.0000000000; 73.1011800000, 12.0000000000; 83.0855300000, 10.6100000000; 85.1011800000, 45.1800000000; 99.1168300000, 21.5900000000; 107.0855300000, 11.6500000000; 125.0960900000, 19.5600000000; 127.1117400000, 16.1100000000; 129.1637800000, 10.2400000000; 211.2056400000, 13.6800000000; 283.2267700000, 13.3000000000; 287.2580700000, 11.6900000000; 347.3672300000, 21.6100000000; 363.3621400000, 10.8300000000; 365.3777900000, 100.0000000000; 383.3883600000, 20.8500000000; 411.3468900000, 14.4800000000; 565.5190400000, 13.5800000000; 649.6129400000, 19.1000000000; 667.6235000000, 14.1800000000; 707.6184200000, 18.0100000000; 723.6497200000, 12.0900000000; 735.6497200000, 9.6200000000; 737.6653700000, 9.8200000000; 775.7174000000, 24.3200000000; 793.7279700000, 26.0200000000	medium	Positive		DarkChem	Predicted DarkChem data imported from 'Jaanus_210627_predicted_CCS_values_allCCS_darkChem_deepCCS.tsv'	7.53	minute	reversed-phase	Measured using a Waters Acquity ultraperformance liquid chromatography (UPLC) ethylene-bridged hybrid (BEH) C18 column (100 mm × 2.1 mm; 1.7 μmparticle diameter). Predicted by Afia on May 17, 2022.	Lipids and lipid-like molecules	2022-05-17	3.13257
37298	HMDB0071310	[M+H]+	316.58	891.838	55.0542300000, 19.0700000000; 57.0698800000, 49.6500000000; 71.0855300000, 42.4900000000; 85.1011800000, 20.2200000000; 99.1168300000, 14.5300000000; 123.1168300000, 9.7500000000; 125.0960900000, 8.4200000000; 127.1117400000, 15.6500000000; 239.2733300000, 9.5700000000; 281.3202800000, 10.2400000000; 291.3046300000, 9.9500000000; 309.3151900000, 22.3900000000; 347.3672300000, 20.1400000000; 363.3621400000, 10.3400000000; 365.3414100000, 10.3800000000; 365.3777900000, 100.0000000000; 381.3363200000, 12.7700000000; 383.3519700000, 11.9800000000; 383.3883600000, 19.4300000000; 385.3676200000, 12.9100000000; 437.3989200000, 8.9100000000; 509.4564400000, 19.9300000000; 747.7224900000, 27.9700000000; 765.7330500000, 14.0500000000; 805.7279700000, 12.8800000000; 821.7592700000, 11.5400000000; 833.7592700000, 8.4900000000; 835.7749200000, 8.4600000000; 873.8269500000, 23.2700000000; 891.8375200000, 26.7100000000	medium	Positive		DarkChem	Predicted DarkChem data imported from 'Jaanus_210627_predicted_CCS_values_allCCS_darkChem_deepCCS.tsv'	5.75	minute	reversed-phase	Measured using a Waters Acquity ultraperformance liquid chromatography (UPLC) ethylene-bridged hybrid (BEH) C18 column (100 mm × 2.1 mm; 1.7 μmparticle diameter). Predicted by Afia on May 17, 2022.	Lipids and lipid-like molecules	2022-05-17	3.04697
37299	HMDB0071277	[M+H]+	245.68	597.509	55.0542300000, 18.0200000000; 57.0698800000, 56.3700000000; 71.0855300000, 60.8100000000; 81.0698800000, 17.4700000000; 83.0855300000, 26.7500000000; 85.1011800000, 21.3100000000; 95.0855300000, 17.8700000000; 97.1011800000, 18.1300000000; 99.0804400000, 31.0900000000; 99.1168300000, 16.5400000000; 113.0960900000, 28.2200000000; 113.1324800000, 17.3600000000; 125.0960900000, 38.2300000000; 125.1324800000, 19.4200000000; 127.1117400000, 34.5600000000; 155.1794300000, 27.3000000000; 197.1899900000, 100.0000000000; 215.2005600000, 16.9200000000; 255.1954700000, 17.9600000000; 355.2842900000, 20.5000000000; 383.3155900000, 29.6400000000; 397.3312400000, 22.3700000000; 453.3938400000, 25.8500000000; 471.4044000000, 21.0300000000; 499.3993200000, 16.8300000000; 511.3993200000, 31.4600000000; 527.4306200000, 17.7200000000; 541.4462700000, 16.0400000000; 579.4983000000, 29.2000000000; 597.5088700000, 44.0200000000	medium	Positive		DarkChem	Predicted DarkChem data imported from 'Jaanus_210627_predicted_CCS_values_allCCS_darkChem_deepCCS.tsv'	10.67	minute	reversed-phase	Measured using a Waters Acquity ultraperformance liquid chromatography (UPLC) ethylene-bridged hybrid (BEH) C18 column (100 mm × 2.1 mm; 1.7 μmparticle diameter). Predicted by Afia on May 17, 2022.	Lipids and lipid-like molecules	2022-05-17	3.14952
37300	HMDB0071299	[M+H]+	264.361	681.603	43.0542300000, 19.7100000000; 55.0542300000, 29.9200000000; 57.0698800000, 86.0900000000; 71.0855300000, 53.7700000000; 83.0855300000, 17.5000000000; 85.1011800000, 45.3700000000; 95.0855300000, 12.9300000000; 97.1011800000, 22.5100000000; 99.1168300000, 21.6600000000; 123.1168300000, 15.6300000000; 125.0960900000, 23.5200000000; 127.1117400000, 32.0000000000; 129.1637800000, 13.7600000000; 141.1637800000, 14.9600000000; 249.2576800000, 19.2100000000; 265.2525900000, 13.1500000000; 267.2682400000, 100.0000000000; 269.2111200000, 15.1600000000; 273.2424200000, 13.4800000000; 285.2788100000, 17.7100000000; 397.3312400000, 17.4800000000; 467.4094900000, 24.5100000000; 537.4877400000, 20.4500000000; 555.4983000000, 16.8000000000; 595.4932200000, 21.1500000000; 609.5088700000, 15.4900000000; 611.5245200000, 16.5100000000; 625.5401700000, 14.6700000000; 663.5922000000, 27.5300000000; 681.6027700000, 33.0100000000	medium	Positive		DarkChem	Predicted DarkChem data imported from 'Jaanus_210627_predicted_CCS_values_allCCS_darkChem_deepCCS.tsv'	9.28	minute	reversed-phase	Measured using a Waters Acquity ultraperformance liquid chromatography (UPLC) ethylene-bridged hybrid (BEH) C18 column (100 mm × 2.1 mm; 1.7 μmparticle diameter). Predicted by Afia on May 17, 2022.	Lipids and lipid-like molecules	2022-05-17	3.19616
37301	HMDB0071297	[M+H]+	317.868	905.854	43.0542300000, 9.7100000000; 55.0542300000, 11.0000000000; 57.0698800000, 57.1700000000; 71.0855300000, 39.4200000000; 73.1011800000, 11.6900000000; 85.1011800000, 22.1200000000; 107.0855300000, 10.1300000000; 127.1481300000, 13.0800000000; 129.1637800000, 11.4500000000; 153.1273900000, 17.0400000000; 155.1430400000, 10.0100000000; 167.1430400000, 10.1200000000; 225.2576800000, 12.2800000000; 281.3202800000, 9.9300000000; 291.3046300000, 20.9400000000; 307.2995400000, 10.7100000000; 309.3151900000, 100.0000000000; 327.3257600000, 19.0400000000; 351.3621400000, 18.7600000000; 537.4877400000, 14.3300000000; 579.5346900000, 20.3100000000; 733.7068400000, 41.6500000000; 791.7123200000, 15.0000000000; 819.7436200000, 10.3100000000; 847.7749200000, 10.2800000000; 849.7905700000, 14.6900000000; 861.7905700000, 10.6400000000; 863.8062200000, 14.2300000000; 887.8426000000, 28.3200000000; 905.8531700000, 27.5500000000	medium	Positive		DarkChem	Predicted DarkChem data imported from 'Jaanus_210627_predicted_CCS_values_allCCS_darkChem_deepCCS.tsv'	5.47	minute	reversed-phase	Measured using a Waters Acquity ultraperformance liquid chromatography (UPLC) ethylene-bridged hybrid (BEH) C18 column (100 mm × 2.1 mm; 1.7 μmparticle diameter). Predicted by Afia on May 17, 2022.	Lipids and lipid-like molecules	2022-05-17	3.14025
37302	HMDB0071279	[M+H]+	296.264	821.76	43.0542300000, 21.3900000000; 55.0542300000, 40.7500000000; 57.0698800000, 93.7500000000; 69.0698800000, 15.3200000000; 71.0855300000, 66.8300000000; 83.0855300000, 15.4500000000; 85.1011800000, 33.9000000000; 99.1168300000, 21.1900000000; 107.0855300000, 14.4600000000; 113.1324800000, 21.1800000000; 123.1168300000, 16.9100000000; 127.1481300000, 22.4900000000; 129.1637800000, 14.0900000000; 139.1117400000, 14.8000000000; 143.1066600000, 13.9400000000; 153.1273900000, 19.4200000000; 155.1430400000, 13.5500000000; 235.2420300000, 16.2600000000; 251.2369400000, 13.5300000000; 253.2525900000, 100.0000000000; 271.2631600000, 16.9500000000; 323.3308400000, 27.8000000000; 551.5033900000, 23.8700000000; 649.6129400000, 48.0200000000; 707.6184200000, 17.7800000000; 763.6810200000, 14.0600000000; 765.6966700000, 18.5600000000; 779.7123200000, 17.7400000000; 803.7487000000, 35.8000000000; 821.7592700000, 32.6200000000	medium	Positive		DarkChem	Predicted DarkChem data imported from 'Jaanus_210627_predicted_CCS_values_allCCS_darkChem_deepCCS.tsv'	7.09	minute	reversed-phase	Measured using a Waters Acquity ultraperformance liquid chromatography (UPLC) ethylene-bridged hybrid (BEH) C18 column (100 mm × 2.1 mm; 1.7 μmparticle diameter). Predicted by Afia on May 17, 2022.	Lipids and lipid-like molecules	2022-05-17	3.17768
37303	HMDB0071280	[M+H]+	281.575	765.697	43.0542300000, 18.5400000000; 55.0542300000, 21.0700000000; 57.0698800000, 55.2400000000; 71.0855300000, 63.8500000000; 85.1011800000, 26.3800000000; 97.1011800000, 20.7400000000; 99.0804400000, 25.7700000000; 99.1168300000, 22.3800000000; 113.0960900000, 23.0800000000; 113.1324800000, 14.8900000000; 123.1168300000, 18.9400000000; 125.0960900000, 15.5300000000; 125.1324800000, 14.2100000000; 153.1273900000, 18.5700000000; 221.2263800000, 15.8600000000; 237.2212900000, 14.2700000000; 239.2369400000, 100.0000000000; 257.2475100000, 17.4300000000; 281.2838900000, 27.6600000000; 453.3938400000, 31.9200000000; 467.4094900000, 17.1200000000; 509.4564400000, 24.8600000000; 593.5503400000, 35.3600000000; 623.5245200000, 14.6500000000; 651.5558200000, 19.4400000000; 667.5871200000, 15.1300000000; 709.6340700000, 20.7200000000; 723.6497200000, 18.9900000000; 747.6861000000, 32.1200000000; 765.6966700000, 36.8700000000	medium	Positive		DarkChem	Predicted DarkChem data imported from 'Jaanus_210627_predicted_CCS_values_allCCS_darkChem_deepCCS.tsv'	7.95	minute	reversed-phase	Measured using a Waters Acquity ultraperformance liquid chromatography (UPLC) ethylene-bridged hybrid (BEH) C18 column (100 mm × 2.1 mm; 1.7 μmparticle diameter). Predicted by Afia on May 17, 2022.	Lipids and lipid-like molecules	2022-05-17	3.14315
37304	HMDB0071281	[M+H]+	289.985	793.729	55.0542300000, 21.2700000000; 57.0698800000, 54.3900000000; 71.0855300000, 51.0100000000; 85.1011800000, 20.2600000000; 125.0960900000, 11.4300000000; 129.1637800000, 15.5300000000; 137.1324800000, 11.6300000000; 139.1117400000, 11.7500000000; 139.1481300000, 11.5800000000; 141.1637800000, 13.1600000000; 153.1273900000, 18.5700000000; 155.1430400000, 12.8600000000; 239.2733300000, 12.9500000000; 249.2576800000, 18.2600000000; 265.2525900000, 12.5300000000; 267.2682400000, 100.0000000000; 281.2838900000, 24.7900000000; 285.2788100000, 17.0500000000; 453.3938400000, 12.2400000000; 481.4251400000, 13.6200000000; 509.4564400000, 21.8700000000; 621.5816400000, 35.5700000000; 679.5871200000, 15.2200000000; 695.6184200000, 11.1600000000; 735.6497200000, 11.1400000000; 737.6653700000, 18.1800000000; 749.6653700000, 12.4400000000; 751.6810200000, 16.6900000000; 775.7174000000, 28.1900000000; 793.7279700000, 32.6200000000	medium	Positive		DarkChem	Predicted DarkChem data imported from 'Jaanus_210627_predicted_CCS_values_allCCS_darkChem_deepCCS.tsv'	7.5	minute	reversed-phase	Measured using a Waters Acquity ultraperformance liquid chromatography (UPLC) ethylene-bridged hybrid (BEH) C18 column (100 mm × 2.1 mm; 1.7 μmparticle diameter). Predicted by Afia on May 17, 2022.	Lipids and lipid-like molecules	2022-05-17	3.15291
37305	HMDB0071282	[M+H]+	272.363	723.65	43.0542300000, 19.0100000000; 55.0542300000, 39.6200000000; 57.0698800000, 92.0700000000; 69.0698800000, 17.2700000000; 71.0855300000, 69.7600000000; 73.1011800000, 15.6000000000; 85.1011800000, 30.0600000000; 95.0855300000, 11.9700000000; 99.1168300000, 28.2400000000; 125.0960900000, 11.9500000000; 127.1117400000, 17.0900000000; 141.1273900000, 11.9800000000; 141.1637800000, 11.7900000000; 269.2111200000, 13.0100000000; 273.2424200000, 11.4800000000; 291.3046300000, 21.6300000000; 307.2995400000, 11.6800000000; 309.3151900000, 100.0000000000; 327.3257600000, 20.7200000000; 397.3312400000, 15.1700000000; 509.4564400000, 18.6500000000; 523.4720900000, 12.9700000000; 579.5346900000, 18.6800000000; 597.5452500000, 14.1200000000; 637.5401700000, 18.0400000000; 653.5714700000, 14.9900000000; 665.5714700000, 11.4500000000; 667.5871200000, 11.1500000000; 705.6391500000, 24.4200000000; 723.6497200000, 28.3000000000	medium	Positive		DarkChem	Predicted DarkChem data imported from 'Jaanus_210627_predicted_CCS_values_allCCS_darkChem_deepCCS.tsv'	8.6	minute	reversed-phase	Measured using a Waters Acquity ultraperformance liquid chromatography (UPLC) ethylene-bridged hybrid (BEH) C18 column (100 mm × 2.1 mm; 1.7 μmparticle diameter). Predicted by Afia on May 17, 2022.	Lipids and lipid-like molecules	2022-05-17	3.1006
37306	HMDB0071283	[M+H]+	306.297	863.807	43.0542300000, 9.8300000000; 55.0542300000, 17.2000000000; 57.0698800000, 51.3200000000; 71.0855300000, 47.4400000000; 85.1011800000, 19.7400000000; 127.1481300000, 12.7700000000; 129.1637800000, 9.1700000000; 139.1117400000, 11.3900000000; 141.1273900000, 14.8200000000; 153.1273900000, 19.6000000000; 155.1430400000, 11.8700000000; 225.2576800000, 9.2200000000; 239.2733300000, 9.6200000000; 249.2576800000, 19.6100000000; 265.2525900000, 11.4100000000; 267.2682400000, 100.0000000000; 285.2788100000, 17.0800000000; 323.3672300000, 9.7800000000; 351.3621400000, 23.4700000000; 495.4407900000, 9.6800000000; 579.5346900000, 20.9000000000; 691.6598900000, 40.6700000000; 749.6653700000, 14.1400000000; 765.6966700000, 10.1700000000; 805.7279700000, 10.1400000000; 807.7436200000, 16.5600000000; 819.7436200000, 11.3300000000; 821.7592700000, 15.2100000000; 845.7956500000, 25.6800000000; 863.8062200000, 29.7700000000	medium	Positive		DarkChem	Predicted DarkChem data imported from 'Jaanus_210627_predicted_CCS_values_allCCS_darkChem_deepCCS.tsv'	6.32	minute	reversed-phase	Measured using a Waters Acquity ultraperformance liquid chromatography (UPLC) ethylene-bridged hybrid (BEH) C18 column (100 mm × 2.1 mm; 1.7 μmparticle diameter). Predicted by Afia on May 17, 2022.	Lipids and lipid-like molecules	2022-05-17	3.14463
37307	HMDB0071284	[M+H]+	252.806	625.541	43.0542300000, 17.2200000000; 55.0542300000, 29.8400000000; 57.0698800000, 87.8600000000; 69.0698800000, 19.5400000000; 71.0855300000, 61.6000000000; 85.1011800000, 44.6300000000; 95.0855300000, 14.6700000000; 97.1011800000, 21.6200000000; 99.0804400000, 52.3200000000; 99.1168300000, 33.7200000000; 101.1324800000, 16.6500000000; 109.1011800000, 22.4500000000; 113.0960900000, 14.8300000000; 123.1168300000, 14.8300000000; 125.0960900000, 18.6100000000; 127.1117400000, 30.0800000000; 223.2056400000, 14.9600000000; 225.2212900000, 100.0000000000; 243.2318600000, 16.5500000000; 255.1954700000, 17.2400000000; 383.3155900000, 27.6400000000; 425.3625400000, 32.1200000000; 481.4251400000, 21.4200000000; 485.3836700000, 14.9500000000; 499.4357000000, 19.0800000000; 511.3993200000, 16.3400000000; 539.4306200000, 22.0400000000; 569.4775700000, 15.2500000000; 607.5296000000, 27.3000000000; 625.5401700000, 38.5200000000	medium	Positive		DarkChem	Predicted DarkChem data imported from 'Jaanus_210627_predicted_CCS_values_allCCS_darkChem_deepCCS.tsv'	10.13	minute	reversed-phase	Measured using a Waters Acquity ultraperformance liquid chromatography (UPLC) ethylene-bridged hybrid (BEH) C18 column (100 mm × 2.1 mm; 1.7 μmparticle diameter). Predicted by Afia on May 17, 2022.	Lipids and lipid-like molecules	2022-05-17	3.14588
37308	HMDB0071285	[M+H]+	256.433	653.572	43.0542300000, 26.5600000000; 55.0542300000, 25.8200000000; 57.0698800000, 96.0100000000; 69.0698800000, 30.8500000000; 71.0855300000, 56.2000000000; 85.1011800000, 41.7300000000; 97.1011800000, 28.0500000000; 99.0804400000, 23.0800000000; 99.1168300000, 33.6200000000; 101.1324800000, 22.4200000000; 109.1011800000, 20.2700000000; 113.1324800000, 17.3600000000; 125.0960900000, 22.0700000000; 127.1117400000, 20.0600000000; 129.1637800000, 26.4800000000; 153.1273900000, 19.4700000000; 225.2212900000, 100.0000000000; 411.3468900000, 38.9400000000; 425.3625400000, 25.5300000000; 481.4251400000, 28.7700000000; 527.4306200000, 20.0600000000; 539.4306200000, 30.8800000000; 541.4462700000, 17.6500000000; 555.4619200000, 24.0200000000; 595.4932200000, 19.0200000000; 597.5088700000, 26.6100000000; 609.5088700000, 19.3300000000; 611.5245200000, 21.4200000000; 635.5609000000, 36.2300000000; 653.5714700000, 41.5800000000	medium	Positive		DarkChem	Predicted DarkChem data imported from 'Jaanus_210627_predicted_CCS_values_allCCS_darkChem_deepCCS.tsv'	9.7	minute	reversed-phase	Measured using a Waters Acquity ultraperformance liquid chromatography (UPLC) ethylene-bridged hybrid (BEH) C18 column (100 mm × 2.1 mm; 1.7 μmparticle diameter). Predicted by Afia on May 17, 2022.	Lipids and lipid-like molecules	2022-05-17	3.22175
37309	HMDB0071286	[M+H]+	266.436	681.603	55.0542300000, 24.4900000000; 57.0698800000, 68.1900000000; 71.0855300000, 88.1600000000; 81.0698800000, 16.8800000000; 85.1011800000, 37.8700000000; 95.0855300000, 16.8200000000; 97.1011800000, 20.3300000000; 99.0804400000, 24.0800000000; 99.1168300000, 20.5000000000; 111.1168300000, 16.3300000000; 113.0960900000, 17.3000000000; 123.1168300000, 24.2800000000; 125.0960900000, 34.4100000000; 125.1324800000, 16.5100000000; 127.1117400000, 38.0600000000; 141.1273900000, 20.0100000000; 197.1899900000, 100.0000000000; 267.2682400000, 26.3700000000; 339.2893700000, 18.7100000000; 343.3206700000, 18.2200000000; 467.4094900000, 22.2900000000; 537.4877400000, 31.1500000000; 555.4983000000, 20.6600000000; 581.4775700000, 16.4200000000; 595.4932200000, 36.7600000000; 609.5088700000, 19.6500000000; 611.5245200000, 20.0600000000; 625.5401700000, 16.5400000000; 663.5922000000, 29.1600000000; 681.6027700000, 41.5100000000	medium	Positive		DarkChem	Predicted DarkChem data imported from 'Jaanus_210627_predicted_CCS_values_allCCS_darkChem_deepCCS.tsv'	9.32	minute	reversed-phase	Measured using a Waters Acquity ultraperformance liquid chromatography (UPLC) ethylene-bridged hybrid (BEH) C18 column (100 mm × 2.1 mm; 1.7 μmparticle diameter). Predicted by Afia on May 17, 2022.	Lipids and lipid-like molecules	2022-05-17	3.16091
37310	HMDB0071298	[M+H]+	274.451	723.65	43.0542300000, 27.5000000000; 55.0542300000, 56.8800000000; 57.0698800000, 100.0000000000; 69.0698800000, 15.8100000000; 71.0855300000, 53.9400000000; 83.0855300000, 20.6400000000; 85.1011800000, 53.6500000000; 95.0855300000, 16.7200000000; 97.1011800000, 19.4200000000; 99.0804400000, 24.6800000000; 99.1168300000, 43.9600000000; 101.1324800000, 13.8900000000; 109.1011800000, 15.2900000000; 125.0960900000, 15.3300000000; 127.1117400000, 21.3200000000; 153.1273900000, 17.5800000000; 225.2212900000, 79.2600000000; 243.2318600000, 14.1400000000; 281.2838900000, 23.0600000000; 353.3050200000, 14.7300000000; 357.3363200000, 13.6400000000; 453.3938400000, 17.9400000000; 481.4251400000, 16.5700000000; 579.5346900000, 22.1200000000; 597.5452500000, 15.3300000000; 609.5088700000, 15.8400000000; 637.5401700000, 17.8900000000; 653.5714700000, 13.6600000000; 705.6391500000, 27.6800000000; 723.6497200000, 28.9900000000	medium	Positive		DarkChem	Predicted DarkChem data imported from 'Jaanus_210627_predicted_CCS_values_allCCS_darkChem_deepCCS.tsv'	8.61	minute	reversed-phase	Measured using a Waters Acquity ultraperformance liquid chromatography (UPLC) ethylene-bridged hybrid (BEH) C18 column (100 mm × 2.1 mm; 1.7 μmparticle diameter). Predicted by Afia on May 17, 2022.	Lipids and lipid-like molecules	2022-05-17	3.13854
37311	HMDB0071287	[M+H]+	267.594	695.619	43.0542300000, 18.3300000000; 55.0542300000, 25.4900000000; 57.0698800000, 75.6600000000; 71.0855300000, 46.9000000000; 73.1011800000, 13.2100000000; 83.0855300000, 14.0900000000; 85.1011800000, 42.3200000000; 95.0855300000, 12.2100000000; 97.1011800000, 27.2700000000; 99.1168300000, 20.3100000000; 125.0960900000, 16.4000000000; 127.1117400000, 22.4800000000; 139.1117400000, 13.5600000000; 141.1273900000, 14.5300000000; 263.2733300000, 20.1600000000; 269.2111200000, 14.1700000000; 279.2682400000, 12.2400000000; 281.2838900000, 100.0000000000; 299.2944600000, 19.4600000000; 397.3312400000, 16.3200000000; 481.4251400000, 22.8200000000; 551.5033900000, 19.0900000000; 569.5139500000, 15.6700000000; 609.5088700000, 19.6900000000; 623.5245200000, 14.4200000000; 625.5401700000, 15.3700000000; 637.5401700000, 11.9800000000; 639.5558200000, 13.6500000000; 677.6078500000, 25.6300000000; 695.6184200000, 30.9100000000	medium	Positive		DarkChem	Predicted DarkChem data imported from 'Jaanus_210627_predicted_CCS_values_allCCS_darkChem_deepCCS.tsv'	9.01	minute	reversed-phase	Measured using a Waters Acquity ultraperformance liquid chromatography (UPLC) ethylene-bridged hybrid (BEH) C18 column (100 mm × 2.1 mm; 1.7 μmparticle diameter). Predicted by Afia on May 17, 2022.	Lipids and lipid-like molecules	2022-05-17	3.19093
37312	HMDB0071289	[M+H]+	271.856	709.635	43.0542300000, 26.3700000000; 55.0542300000, 37.9400000000; 57.0698800000, 100.0000000000; 71.0855300000, 42.2600000000; 83.0855300000, 17.9500000000; 85.1011800000, 53.5800000000; 95.0855300000, 21.5800000000; 97.1011800000, 24.4700000000; 99.0804400000, 23.5500000000; 99.1168300000, 39.5200000000; 109.1011800000, 21.9800000000; 113.0960900000, 18.2100000000; 123.1168300000, 19.4400000000; 125.0960900000, 30.3100000000; 127.1117400000, 32.6200000000; 183.1743400000, 99.9600000000; 309.3151900000, 34.6900000000; 381.3363200000, 19.5400000000; 383.3519700000, 16.4700000000; 385.3676200000, 18.3900000000; 509.4564400000, 23.5000000000; 565.5190400000, 36.9100000000; 583.5296000000, 21.6000000000; 623.5245200000, 27.5100000000; 637.5401700000, 18.3500000000; 639.5558200000, 24.9900000000; 651.5558200000, 18.0100000000; 653.5714700000, 18.6900000000; 691.6235000000, 29.5200000000; 709.6340700000, 41.2300000000	medium	Positive		DarkChem	Predicted DarkChem data imported from 'Jaanus_210627_predicted_CCS_values_allCCS_darkChem_deepCCS.tsv'	8.86	minute	reversed-phase	Measured using a Waters Acquity ultraperformance liquid chromatography (UPLC) ethylene-bridged hybrid (BEH) C18 column (100 mm × 2.1 mm; 1.7 μmparticle diameter). Predicted by Afia on May 17, 2022.	Lipids and lipid-like molecules	2022-05-17	3.20708
37313	HMDB0071290	[M+H]+	302.522	863.807	55.0542300000, 9.3400000000; 57.0698800000, 21.5600000000; 71.0855300000, 27.4400000000; 85.1011800000, 6.5200000000; 101.1324800000, 9.0900000000; 129.1637800000, 7.2800000000; 153.1273900000, 13.1400000000; 155.1430400000, 6.5600000000; 169.1950800000, 11.1000000000; 267.3046300000, 16.6000000000; 277.2889800000, 9.5200000000; 295.2995400000, 19.7800000000; 295.3359300000, 7.2600000000; 305.3202800000, 19.9900000000; 321.3151900000, 9.6800000000; 323.3308400000, 100.0000000000; 341.3414100000, 18.2000000000; 349.3101100000, 6.8400000000; 523.4720900000, 19.0700000000; 551.5033900000, 8.0000000000; 691.6598900000, 32.2700000000; 749.6653700000, 11.0200000000; 765.6966700000, 8.6300000000; 805.7279700000, 7.9200000000; 807.7436200000, 7.9500000000; 819.7436200000, 9.6200000000; 821.7592700000, 13.1000000000; 835.7749200000, 7.1300000000; 845.7956500000, 21.8300000000; 863.8062200000, 26.8900000000	medium	Positive		DarkChem	Predicted DarkChem data imported from 'Jaanus_210627_predicted_CCS_values_allCCS_darkChem_deepCCS.tsv'	6.28	minute	reversed-phase	Measured using a Waters Acquity ultraperformance liquid chromatography (UPLC) ethylene-bridged hybrid (BEH) C18 column (100 mm × 2.1 mm; 1.7 μmparticle diameter). Predicted by Afia on May 17, 2022.	Lipids and lipid-like molecules	2022-05-17	3.05651
37314	HMDB0071291	[M+H]+	283.432	779.713	55.0542300000, 19.3400000000; 57.0698800000, 57.3500000000; 69.0698800000, 10.0400000000; 71.0855300000, 47.1300000000; 83.0855300000, 12.5300000000; 85.1011800000, 24.5300000000; 97.1011800000, 14.5600000000; 99.1168300000, 11.8500000000; 107.0855300000, 9.8600000000; 125.0960900000, 12.0100000000; 127.1117400000, 16.2900000000; 129.1637800000, 12.9000000000; 267.2682400000, 18.3100000000; 277.2889800000, 21.1400000000; 293.2838900000, 10.7300000000; 295.2995400000, 100.0000000000; 313.3101100000, 19.0300000000; 323.2944600000, 9.4600000000; 339.2893700000, 13.1400000000; 341.3050200000, 11.2000000000; 343.3206700000, 12.6100000000; 467.4094900000, 15.0600000000; 495.4407900000, 10.6700000000; 635.5972900000, 24.4500000000; 653.6078500000, 14.4000000000; 693.6027700000, 16.1100000000; 709.6340700000, 10.0900000000; 723.6497200000, 9.6400000000; 761.7017500000, 24.1600000000; 779.7123200000, 27.8200000000	medium	Positive		DarkChem	Predicted DarkChem data imported from 'Jaanus_210627_predicted_CCS_values_allCCS_darkChem_deepCCS.tsv'	7.76	minute	reversed-phase	Measured using a Waters Acquity ultraperformance liquid chromatography (UPLC) ethylene-bridged hybrid (BEH) C18 column (100 mm × 2.1 mm; 1.7 μmparticle diameter). Predicted by Afia on May 17, 2022.	Lipids and lipid-like molecules	2022-05-17	3.14759
37315	HMDB0071292	[M+H]+	259.134	667.588	43.0542300000, 24.9000000000; 55.0542300000, 23.3300000000; 57.0698800000, 86.9600000000; 69.0698800000, 29.2100000000; 71.0855300000, 51.2000000000; 73.1011800000, 17.6900000000; 85.1011800000, 38.4600000000; 99.0804400000, 75.7600000000; 99.1168300000, 32.2600000000; 101.1324800000, 20.5000000000; 113.1324800000, 23.1200000000; 129.1637800000, 29.6500000000; 153.1273900000, 22.0200000000; 155.1794300000, 27.3700000000; 239.2369400000, 100.0000000000; 257.2475100000, 19.2500000000; 411.3468900000, 28.5100000000; 439.3781900000, 23.8700000000; 495.4407900000, 28.7000000000; 525.4149700000, 20.0000000000; 527.4306200000, 21.8300000000; 539.4306200000, 18.4700000000; 553.4462700000, 22.1300000000; 569.4775700000, 23.8900000000; 609.5088700000, 19.5600000000; 611.5245200000, 27.3600000000; 623.5245200000, 19.8800000000; 625.5401700000, 22.0500000000; 649.5765500000, 43.8100000000; 667.5871200000, 42.9000000000	medium	Positive		DarkChem	Predicted DarkChem data imported from 'Jaanus_210627_predicted_CCS_values_allCCS_darkChem_deepCCS.tsv'	9.4	minute	reversed-phase	Measured using a Waters Acquity ultraperformance liquid chromatography (UPLC) ethylene-bridged hybrid (BEH) C18 column (100 mm × 2.1 mm; 1.7 μmparticle diameter). Predicted by Afia on May 17, 2022.	Lipids and lipid-like molecules	2022-05-17	3.18914
37316	HMDB0071293	[M+H]+	260.498	667.588	43.0542300000, 10.1500000000; 57.0698800000, 39.3600000000; 71.0855300000, 47.2200000000; 73.1011800000, 8.8300000000; 85.1011800000, 13.7500000000; 97.0647900000, 8.0200000000; 99.0804400000, 8.6200000000; 125.0960900000, 8.7100000000; 127.1117400000, 15.9600000000; 153.1273900000, 12.9600000000; 155.1430400000, 10.8500000000; 227.1641700000, 11.6100000000; 229.1798200000, 9.1200000000; 231.1954700000, 11.2100000000; 277.2889800000, 19.9400000000; 293.2838900000, 10.5100000000; 295.2995400000, 100.0000000000; 313.3101100000, 19.0400000000; 355.2842900000, 15.1800000000; 367.3206700000, 8.3400000000; 453.3938400000, 8.0100000000; 495.4407900000, 9.9000000000; 523.4720900000, 19.9200000000; 541.4826500000, 13.9500000000; 553.4462700000, 9.7000000000; 581.4775700000, 11.5000000000; 597.5088700000, 12.4400000000; 611.5245200000, 8.6000000000; 649.5765500000, 19.3400000000; 667.5871200000, 30.2700000000	medium	Positive		DarkChem	Predicted DarkChem data imported from 'Jaanus_210627_predicted_CCS_values_allCCS_darkChem_deepCCS.tsv'	9.59	minute	reversed-phase	Measured using a Waters Acquity ultraperformance liquid chromatography (UPLC) ethylene-bridged hybrid (BEH) C18 column (100 mm × 2.1 mm; 1.7 μmparticle diameter). Predicted by Afia on May 17, 2022.	Lipids and lipid-like molecules	2022-05-17	3.09901
37317	HMDB0071294	[M+H]+	293.121	807.744	43.0542300000, 21.4100000000; 55.0542300000, 37.8300000000; 57.0698800000, 57.1000000000; 59.0855300000, 11.2600000000; 69.0698800000, 22.2600000000; 71.0855300000, 55.8100000000; 83.0855300000, 13.4700000000; 85.1011800000, 38.2100000000; 95.0855300000, 18.8600000000; 97.1011800000, 11.3700000000; 99.1168300000, 39.6400000000; 101.1324800000, 12.7400000000; 125.0960900000, 13.6900000000; 127.1117400000, 16.7000000000; 141.1637800000, 11.2900000000; 197.2263800000, 19.1700000000; 225.2212900000, 12.9200000000; 297.2424200000, 14.0200000000; 301.2737200000, 13.1300000000; 347.3672300000, 22.4800000000; 365.3777900000, 100.0000000000; 383.3883600000, 21.4900000000; 425.3625400000, 15.3100000000; 591.5346900000, 12.1800000000; 663.6285900000, 22.0400000000; 681.6391500000, 14.5800000000; 721.6340700000, 13.3800000000; 737.6653700000, 14.3600000000; 789.7330500000, 29.5800000000; 807.7436200000, 26.5100000000	medium	Positive		DarkChem	Predicted DarkChem data imported from 'Jaanus_210627_predicted_CCS_values_allCCS_darkChem_deepCCS.tsv'	7.3	minute	reversed-phase	Measured using a Waters Acquity ultraperformance liquid chromatography (UPLC) ethylene-bridged hybrid (BEH) C18 column (100 mm × 2.1 mm; 1.7 μmparticle diameter). Predicted by Afia on May 17, 2022.	Lipids and lipid-like molecules	2022-05-17	3.18938
37318	HMDB0071295	[M+H]+	308.827	849.791	55.0542300000, 20.0400000000; 57.0698800000, 49.0400000000; 71.0855300000, 52.3100000000; 81.0698800000, 9.8100000000; 83.0855300000, 8.8900000000; 85.1011800000, 21.6500000000; 97.1011800000, 12.6300000000; 99.1168300000, 15.0800000000; 121.1011800000, 9.2000000000; 123.1168300000, 11.5500000000; 125.0960900000, 10.9000000000; 127.1117400000, 16.2300000000; 239.2733300000, 15.7400000000; 267.2682400000, 16.0500000000; 323.2944600000, 9.3500000000; 339.2893700000, 12.6800000000; 343.3206700000, 12.5000000000; 347.3672300000, 20.9400000000; 363.3621400000, 10.7400000000; 365.3777900000, 100.0000000000; 383.3883600000, 20.1600000000; 467.4094900000, 14.9000000000; 565.5190400000, 9.6700000000; 579.5346900000, 12.7800000000; 705.6755400000, 24.3600000000; 723.6861000000, 13.8300000000; 763.6810200000, 13.3800000000; 779.7123200000, 11.9800000000; 831.7800000000, 24.1600000000; 849.7905700000, 27.5600000000	medium	Positive		DarkChem	Predicted DarkChem data imported from 'Jaanus_210627_predicted_CCS_values_allCCS_darkChem_deepCCS.tsv'	6.58	minute	reversed-phase	Measured using a Waters Acquity ultraperformance liquid chromatography (UPLC) ethylene-bridged hybrid (BEH) C18 column (100 mm × 2.1 mm; 1.7 μmparticle diameter). Predicted by Afia on May 17, 2022.	Lipids and lipid-like molecules	2022-05-17	3.14813
37319	HMDB0071296	[M+H]+	293.505	807.744	57.0698800000, 37.4200000000; 71.0855300000, 47.6600000000; 81.0698800000, 8.4000000000; 85.1011800000, 12.6500000000; 127.1117400000, 16.8600000000; 129.1637800000, 8.3100000000; 139.1117400000, 11.5100000000; 183.2107300000, 12.6700000000; 251.2733300000, 9.0800000000; 253.2889800000, 10.2400000000; 263.2733300000, 21.9400000000; 279.2682400000, 11.0500000000; 281.2838900000, 100.0000000000; 281.3202800000, 9.4700000000; 299.2944600000, 18.1400000000; 309.3151900000, 24.3600000000; 353.3050200000, 9.2500000000; 365.3414100000, 10.3100000000; 381.3363200000, 13.3300000000; 383.3519700000, 11.9800000000; 385.3676200000, 13.1700000000; 481.4251400000, 9.2900000000; 509.4564400000, 15.8400000000; 663.6285900000, 27.8600000000; 681.6391500000, 15.1300000000; 721.6340700000, 14.2600000000; 737.6653700000, 10.3800000000; 751.6810200000, 9.0400000000; 789.7330500000, 23.2200000000; 807.7436200000, 30.4400000000	medium	Positive		DarkChem	Predicted DarkChem data imported from 'Jaanus_210627_predicted_CCS_values_allCCS_darkChem_deepCCS.tsv'	7.26	minute	reversed-phase	Measured using a Waters Acquity ultraperformance liquid chromatography (UPLC) ethylene-bridged hybrid (BEH) C18 column (100 mm × 2.1 mm; 1.7 μmparticle diameter). Predicted by Afia on May 17, 2022.	Lipids and lipid-like molecules	2022-05-17	3.07542
37320	HMDB0071288	[M+H]+	253.075	611.525	43.0542300000, 27.2100000000; 55.0542300000, 29.3500000000; 57.0698800000, 62.4400000000; 71.0855300000, 55.7100000000; 85.1011800000, 29.0900000000; 95.0855300000, 17.9400000000; 97.1011800000, 20.4500000000; 99.0804400000, 28.6400000000; 99.1168300000, 31.1900000000; 109.1011800000, 19.9100000000; 113.0960900000, 25.0000000000; 125.0960900000, 27.3000000000; 153.1273900000, 14.2500000000; 155.1794300000, 16.7200000000; 183.1743400000, 100.0000000000; 201.1849100000, 15.5700000000; 397.3312400000, 14.4400000000; 411.3468900000, 34.5200000000; 439.3781900000, 26.6100000000; 485.3836700000, 15.4200000000; 499.3993200000, 14.9000000000; 513.4149700000, 21.9800000000; 525.4149700000, 14.2400000000; 527.4306200000, 16.8700000000; 553.4462700000, 18.9000000000; 555.4619200000, 17.3600000000; 567.4619200000, 19.3800000000; 569.4775700000, 19.2800000000; 593.5139500000, 28.4900000000; 611.5245200000, 38.6100000000	medium	Positive		DarkChem	Predicted DarkChem data imported from 'Jaanus_210627_predicted_CCS_values_allCCS_darkChem_deepCCS.tsv'	10.44	minute	reversed-phase	Measured using a Waters Acquity ultraperformance liquid chromatography (UPLC) ethylene-bridged hybrid (BEH) C18 column (100 mm × 2.1 mm; 1.7 μmparticle diameter). Predicted by Afia on May 17, 2022.	Lipids and lipid-like molecules	2022-05-17	3.19941
37321	HMDB0070705	[M+H]+	301.119	863.807	57.0698800000, 100.0000000000; 69.0698800000, 12.6900000000; 71.0855300000, 46.1800000000; 73.1011800000, 19.4200000000; 85.1011800000, 37.3700000000; 95.0855300000, 12.9800000000; 97.1011800000, 22.3700000000; 99.0804400000, 27.3200000000; 99.1168300000, 22.0500000000; 107.0855300000, 15.2500000000; 109.1011800000, 21.3200000000; 111.1168300000, 18.0000000000; 113.0960900000, 15.7000000000; 123.1168300000, 13.9300000000; 125.0960900000, 29.5700000000; 127.1481300000, 18.2100000000; 129.1637800000, 19.1400000000; 141.1637800000, 12.7900000000; 183.1743400000, 63.0300000000; 349.3464900000, 12.6500000000; 351.3621400000, 28.8400000000; 495.4407900000, 25.1800000000; 607.5659900000, 21.4500000000; 651.5558200000, 15.2100000000; 663.6285900000, 31.1700000000; 721.6340700000, 13.5900000000; 777.6966700000, 18.2200000000; 805.7279700000, 14.0400000000; 845.7956500000, 33.7300000000; 863.8062200000, 31.6400000000	medium	Positive		DarkChem	Predicted DarkChem data imported from 'Jaanus_210627_predicted_CCS_values_allCCS_darkChem_deepCCS.tsv'	6.08	minute	reversed-phase	Measured using a Waters Acquity ultraperformance liquid chromatography (UPLC) ethylene-bridged hybrid (BEH) C18 column (100 mm × 2.1 mm; 1.7 μmparticle diameter). Predicted by Afia on May 17, 2022.	Lipids and lipid-like molecules	2022-05-17	3.18605
37322	HMDB0071057	[M+H]+	308.473	877.822	43.0542300000, 32.5200000000; 55.0542300000, 27.2600000000; 57.0698800000, 100.0000000000; 69.0698800000, 26.5100000000; 71.0855300000, 62.3000000000; 83.0855300000, 20.2600000000; 85.1011800000, 76.8900000000; 87.1168300000, 14.1200000000; 93.0698800000, 18.1600000000; 97.1011800000, 14.0000000000; 99.0804400000, 19.3100000000; 99.1168300000, 35.3800000000; 101.1324800000, 20.4800000000; 113.0960900000, 18.5400000000; 123.1168300000, 17.3700000000; 125.0960900000, 18.9000000000; 129.1637800000, 19.0800000000; 141.1273900000, 14.6000000000; 141.1637800000, 21.2700000000; 197.1899900000, 53.8900000000; 225.2212900000, 14.8000000000; 365.3777900000, 26.3000000000; 495.4407900000, 22.3100000000; 651.5558200000, 14.6600000000; 663.6285900000, 26.4000000000; 737.6653700000, 23.5200000000; 779.7123200000, 14.0400000000; 791.7123200000, 27.7800000000; 859.8113000000, 32.5000000000; 877.8218700000, 27.4100000000	medium	Positive		DarkChem	Predicted DarkChem data imported from 'Jaanus_210627_predicted_CCS_values_allCCS_darkChem_deepCCS.tsv'	5.82	minute	reversed-phase	Measured using a Waters Acquity ultraperformance liquid chromatography (UPLC) ethylene-bridged hybrid (BEH) C18 column (100 mm × 2.1 mm; 1.7 μmparticle diameter). Predicted by Afia on May 17, 2022.	Lipids and lipid-like molecules	2022-05-17	3.1576
37323	HMDB0071055	[M+H]+	303.003	849.791	43.0542300000, 14.9300000000; 55.0542300000, 23.4000000000; 57.0698800000, 100.0000000000; 59.0855300000, 11.2900000000; 71.0855300000, 62.7200000000; 85.1011800000, 27.5800000000; 93.0698800000, 12.4500000000; 97.1011800000, 14.4500000000; 99.1168300000, 20.2700000000; 123.1168300000, 22.7700000000; 125.0960900000, 10.7100000000; 125.1324800000, 12.6100000000; 195.1743400000, 12.8300000000; 197.1899900000, 31.0400000000; 253.2162100000, 16.8100000000; 363.3621400000, 13.0300000000; 365.3777900000, 27.9200000000; 397.3312400000, 12.1200000000; 467.4094900000, 16.8500000000; 595.4932200000, 10.6600000000; 623.5245200000, 15.6700000000; 635.5972900000, 52.1100000000; 653.6078500000, 16.5700000000; 723.6497200000, 13.3600000000; 749.6653700000, 15.4300000000; 763.6810200000, 21.8800000000; 777.6966700000, 30.4700000000; 791.7123200000, 16.9600000000; 831.7800000000, 34.7400000000; 849.7905700000, 36.8500000000	medium	Positive		DarkChem	Predicted DarkChem data imported from 'Jaanus_210627_predicted_CCS_values_allCCS_darkChem_deepCCS.tsv'	6.65	minute	reversed-phase	Measured using a Waters Acquity ultraperformance liquid chromatography (UPLC) ethylene-bridged hybrid (BEH) C18 column (100 mm × 2.1 mm; 1.7 μmparticle diameter). Predicted by Afia on May 17, 2022.	Lipids and lipid-like molecules	2022-05-17	3.16843
37324	HMDB0070817	[M+H]+	338.108	961.916	43.0542300000, 30.8500000000; 55.0542300000, 29.2600000000; 57.0698800000, 61.9900000000; 69.0698800000, 12.9100000000; 71.0855300000, 64.1000000000; 85.1011800000, 32.6100000000; 99.1168300000, 15.7500000000; 123.1168300000, 13.5200000000; 127.1481300000, 12.5500000000; 223.2056400000, 9.4900000000; 243.2318600000, 9.0200000000; 277.2889800000, 16.7000000000; 295.2995400000, 100.0000000000; 313.3101100000, 14.1700000000; 351.3621400000, 13.0600000000; 549.4877400000, 9.1000000000; 593.5503400000, 12.4700000000; 649.6129400000, 12.9500000000; 719.6911900000, 28.8600000000; 835.7749200000, 8.9700000000; 847.7749200000, 12.4200000000; 849.7905700000, 10.9200000000; 861.7905700000, 8.4600000000; 863.8062200000, 16.7100000000; 875.8062200000, 14.1300000000; 877.8218700000, 10.5600000000; 889.8218700000, 15.8600000000; 903.8375200000, 15.6400000000; 943.9052000000, 19.8900000000; 961.9157700000, 15.5500000000	medium	Positive		DarkChem	Predicted DarkChem data imported from 'Jaanus_210627_predicted_CCS_values_allCCS_darkChem_deepCCS.tsv'	4.3	minute	reversed-phase	Measured using a Waters Acquity ultraperformance liquid chromatography (UPLC) ethylene-bridged hybrid (BEH) C18 column (100 mm × 2.1 mm; 1.7 μmparticle diameter). Predicted by Afia on May 17, 2022.	Lipids and lipid-like molecules	2022-05-17	3.11403
37325	HMDB0070818	[M+H]+	370.448	1060.03	43.0542300000, 15.2800000000; 55.0542300000, 19.3500000000; 57.0698800000, 59.4000000000; 69.0698800000, 9.0000000000; 71.0855300000, 50.3200000000; 85.1011800000, 23.6100000000; 99.1168300000, 12.9200000000; 111.1168300000, 11.0900000000; 125.1324800000, 9.4000000000; 143.1066600000, 8.0500000000; 253.2525900000, 8.2400000000; 323.3672300000, 8.5300000000; 333.3515800000, 16.8500000000; 351.3621400000, 100.0000000000; 365.3777900000, 12.8000000000; 369.3727100000, 13.9500000000; 563.5033900000, 11.5400000000; 677.6442400000, 9.5100000000; 691.6598900000, 14.8800000000; 789.7694400000, 28.6100000000; 917.8531700000, 11.1300000000; 919.8688200000, 10.5300000000; 931.8688200000, 11.0600000000; 933.8844700000, 18.6800000000; 945.8844700000, 15.7600000000; 947.9001200000, 11.7800000000; 959.9001200000, 10.1600000000; 973.9157700000, 15.2900000000; 1042.0147500000, 19.4900000000; 1060.0253200000, 15.7700000000	medium	Positive		DarkChem	Predicted DarkChem data imported from 'Jaanus_210627_predicted_CCS_values_allCCS_darkChem_deepCCS.tsv'	2.03	minute	reversed-phase	Measured using a Waters Acquity ultraperformance liquid chromatography (UPLC) ethylene-bridged hybrid (BEH) C18 column (100 mm × 2.1 mm; 1.7 μmparticle diameter). Predicted by Afia on May 17, 2022.	Lipids and lipid-like molecules	2022-05-17	3.10604
37326	HMDB0070819	[M+H]+	315.789	919.869	55.0542300000, 15.4500000000; 57.0698800000, 100.0000000000; 71.0855300000, 42.0500000000; 73.1011800000, 19.3400000000; 85.1011800000, 37.3600000000; 95.0855300000, 12.9800000000; 97.1011800000, 22.3500000000; 99.0804400000, 16.8600000000; 99.1168300000, 22.0400000000; 107.0855300000, 15.2400000000; 109.1011800000, 21.3200000000; 111.1168300000, 17.9900000000; 113.0960900000, 15.7000000000; 123.1168300000, 13.9200000000; 125.0960900000, 27.9300000000; 127.1481300000, 18.1900000000; 129.1637800000, 19.1200000000; 141.1637800000, 12.7800000000; 183.1743400000, 65.7400000000; 295.2995400000, 22.3000000000; 351.3621400000, 28.8100000000; 551.5033900000, 31.1900000000; 607.5659900000, 21.4100000000; 707.6184200000, 15.1900000000; 719.6911900000, 31.0800000000; 777.6966700000, 13.1600000000; 833.7592700000, 18.6600000000; 861.7905700000, 14.0200000000; 901.8582500000, 33.6900000000; 919.8688200000, 31.3500000000	medium	Positive		DarkChem	Predicted DarkChem data imported from 'Jaanus_210627_predicted_CCS_values_allCCS_darkChem_deepCCS.tsv'	4.96	minute	reversed-phase	Measured using a Waters Acquity ultraperformance liquid chromatography (UPLC) ethylene-bridged hybrid (BEH) C18 column (100 mm × 2.1 mm; 1.7 μmparticle diameter). Predicted by Afia on May 17, 2022.	Lipids and lipid-like molecules	2022-05-17	3.20063
37327	HMDB0070820	[M+H]+	335.956	961.916	43.0542300000, 11.8300000000; 55.0542300000, 19.3000000000; 57.0698800000, 58.0400000000; 71.0855300000, 49.9100000000; 73.1011800000, 9.4900000000; 85.1011800000, 22.7700000000; 99.1168300000, 14.8700000000; 123.1168300000, 9.6200000000; 127.1481300000, 10.2200000000; 153.1273900000, 14.0700000000; 225.2576800000, 8.4200000000; 323.3672300000, 11.4700000000; 333.3515800000, 10.7500000000; 347.3672300000, 20.6800000000; 351.3621400000, 18.4000000000; 363.3621400000, 10.5000000000; 365.3777900000, 100.0000000000; 383.3883600000, 21.3100000000; 551.5033900000, 8.6200000000; 579.5346900000, 24.7400000000; 593.5503400000, 9.3500000000; 789.7694400000, 40.8100000000; 847.7749200000, 14.3600000000; 863.8062200000, 9.3600000000; 903.8375200000, 10.9200000000; 905.8531700000, 14.4100000000; 917.8531700000, 10.4300000000; 919.8688200000, 13.8700000000; 943.9052000000, 27.7800000000; 961.9157700000, 26.2200000000	medium	Positive		DarkChem	Predicted DarkChem data imported from 'Jaanus_210627_predicted_CCS_values_allCCS_darkChem_deepCCS.tsv'	4.03	minute	reversed-phase	Measured using a Waters Acquity ultraperformance liquid chromatography (UPLC) ethylene-bridged hybrid (BEH) C18 column (100 mm × 2.1 mm; 1.7 μmparticle diameter). Predicted by Afia on May 17, 2022.	Lipids and lipid-like molecules	2022-05-17	3.124
37328	HMDB0070821	[M+H]+	328.288	933.885	43.0542300000, 15.7100000000; 55.0542300000, 15.6400000000; 57.0698800000, 47.2200000000; 69.0698800000, 7.4400000000; 71.0855300000, 52.0300000000; 73.1011800000, 7.3700000000; 85.1011800000, 15.9300000000; 95.0855300000, 6.8800000000; 113.1324800000, 6.5700000000; 127.1481300000, 10.3100000000; 143.1066600000, 6.8400000000; 195.1743400000, 6.8500000000; 277.2889800000, 15.1500000000; 293.2838900000, 6.9000000000; 295.2995400000, 100.0000000000; 313.3101100000, 13.1400000000; 351.3621400000, 12.0000000000; 549.4877400000, 10.9500000000; 621.5816400000, 12.1800000000; 719.6911900000, 30.2800000000; 821.7592700000, 7.2000000000; 835.7749200000, 9.5000000000; 847.7749200000, 10.1900000000; 849.7905700000, 9.2900000000; 861.7905700000, 11.1700000000; 863.8062200000, 13.6700000000; 875.8062200000, 15.6100000000; 877.8218700000, 8.2600000000; 915.8739000000, 18.2600000000; 933.8844700000, 15.3900000000	medium	Positive		DarkChem	Predicted DarkChem data imported from 'Jaanus_210627_predicted_CCS_values_allCCS_darkChem_deepCCS.tsv'	4.88	minute	reversed-phase	Measured using a Waters Acquity ultraperformance liquid chromatography (UPLC) ethylene-bridged hybrid (BEH) C18 column (100 mm × 2.1 mm; 1.7 μmparticle diameter). Predicted by Afia on May 17, 2022.	Lipids and lipid-like molecules	2022-05-17	3.04397
37329	HMDB0070822	[M+H]+	303.828	835.775	43.0542300000, 19.2300000000; 55.0542300000, 21.5500000000; 57.0698800000, 100.0000000000; 71.0855300000, 76.2000000000; 85.1011800000, 38.2700000000; 97.1011800000, 14.9100000000; 99.0804400000, 18.3800000000; 99.1168300000, 20.7200000000; 101.1324800000, 15.6900000000; 109.1011800000, 15.5600000000; 111.1168300000, 16.1600000000; 113.0960900000, 32.8400000000; 125.0960900000, 27.8600000000; 125.1324800000, 18.2500000000; 127.1481300000, 16.9800000000; 129.1637800000, 21.3400000000; 143.1066600000, 14.1700000000; 195.1743400000, 20.3700000000; 197.1899900000, 79.1000000000; 215.2005600000, 16.9500000000; 253.2162100000, 14.8000000000; 351.3621400000, 30.1100000000; 467.4094900000, 16.7900000000; 621.5816400000, 50.3900000000; 623.5245200000, 16.3300000000; 639.5922000000, 16.9900000000; 695.6184200000, 15.7800000000; 749.6653700000, 24.5200000000; 817.7643500000, 36.2100000000; 835.7749200000, 33.8600000000	medium	Positive		DarkChem	Predicted DarkChem data imported from 'Jaanus_210627_predicted_CCS_values_allCCS_darkChem_deepCCS.tsv'	6.79	minute	reversed-phase	Measured using a Waters Acquity ultraperformance liquid chromatography (UPLC) ethylene-bridged hybrid (BEH) C18 column (100 mm × 2.1 mm; 1.7 μmparticle diameter). Predicted by Afia on May 17, 2022.	Lipids and lipid-like molecules	2022-05-17	3.1338
37330	HMDB0070823	[M+H]+	312.392	877.822	43.0542300000, 34.3600000000; 55.0542300000, 35.9200000000; 57.0698800000, 90.0700000000; 69.0698800000, 18.0200000000; 71.0855300000, 77.3200000000; 85.1011800000, 34.7700000000; 99.1168300000, 23.9100000000; 111.1168300000, 16.2600000000; 113.0960900000, 14.2200000000; 113.1324800000, 14.4500000000; 123.1168300000, 21.5600000000; 125.0960900000, 20.0900000000; 129.1637800000, 18.0600000000; 197.1899900000, 100.0000000000; 351.3621400000, 17.3800000000; 509.4564400000, 13.7400000000; 523.4720900000, 21.1100000000; 621.5816400000, 23.5100000000; 663.6285900000, 17.6500000000; 737.6653700000, 17.2200000000; 749.6653700000, 16.0300000000; 751.6810200000, 15.1700000000; 763.6810200000, 13.5800000000; 765.6966700000, 19.3600000000; 777.6966700000, 22.2400000000; 779.7123200000, 30.8600000000; 791.7123200000, 28.2500000000; 805.7279700000, 26.4800000000; 859.8113000000, 26.4800000000; 877.8218700000, 20.8000000000	medium	Positive		DarkChem	Predicted DarkChem data imported from 'Jaanus_210627_predicted_CCS_values_allCCS_darkChem_deepCCS.tsv'	6.08	minute	reversed-phase	Measured using a Waters Acquity ultraperformance liquid chromatography (UPLC) ethylene-bridged hybrid (BEH) C18 column (100 mm × 2.1 mm; 1.7 μmparticle diameter). Predicted by Afia on May 17, 2022.	Lipids and lipid-like molecules	2022-05-17	3.17185
37331	HMDB0070824	[M+H]+	317.383	905.854	55.0542300000, 22.2300000000; 57.0698800000, 100.0000000000; 69.0698800000, 16.4000000000; 71.0855300000, 78.9400000000; 85.1011800000, 33.4700000000; 99.0804400000, 26.0700000000; 99.1168300000, 23.6800000000; 107.0855300000, 12.7400000000; 113.0960900000, 17.8400000000; 113.1324800000, 16.8500000000; 123.1168300000, 20.5300000000; 125.0960900000, 22.0400000000; 125.1324800000, 15.6200000000; 127.1481300000, 16.4000000000; 129.1637800000, 22.4000000000; 141.1637800000, 14.3800000000; 221.2263800000, 14.6300000000; 225.2212900000, 15.0900000000; 239.2369400000, 75.0900000000; 257.2475100000, 16.3700000000; 351.3621400000, 27.9800000000; 397.3312400000, 15.6100000000; 537.4877400000, 18.9700000000; 649.6129400000, 33.0500000000; 663.6285900000, 20.8700000000; 693.6027700000, 15.9800000000; 763.6810200000, 16.6900000000; 765.6966700000, 15.7400000000; 887.8426000000, 32.9300000000; 905.8531700000, 29.7400000000	medium	Positive		DarkChem	Predicted DarkChem data imported from 'Jaanus_210627_predicted_CCS_values_allCCS_darkChem_deepCCS.tsv'	5.49	minute	reversed-phase	Measured using a Waters Acquity ultraperformance liquid chromatography (UPLC) ethylene-bridged hybrid (BEH) C18 column (100 mm × 2.1 mm; 1.7 μmparticle diameter). Predicted by Afia on May 17, 2022.	Lipids and lipid-like molecules	2022-05-17	3.09261
37332	HMDB0070825	[M+H]+	332.263	947.901	41.0385800000, 7.1000000000; 43.0542300000, 22.3900000000; 55.0542300000, 22.8600000000; 57.0698800000, 52.5400000000; 69.0698800000, 9.5100000000; 71.0855300000, 49.6400000000; 73.1011800000, 7.4800000000; 85.1011800000, 36.4500000000; 101.1324800000, 8.9700000000; 113.1324800000, 10.4000000000; 127.1481300000, 9.2700000000; 209.1899900000, 7.8300000000; 229.2162100000, 8.3000000000; 277.2889800000, 15.3400000000; 295.2995400000, 100.0000000000; 313.3101100000, 13.0600000000; 351.3621400000, 12.0200000000; 549.4877400000, 10.0900000000; 563.5033900000, 8.0300000000; 635.5972900000, 11.1800000000; 719.6911900000, 26.8600000000; 835.7749200000, 12.5400000000; 849.7905700000, 8.0000000000; 861.7905700000, 9.6000000000; 863.8062200000, 17.0300000000; 875.8062200000, 13.6800000000; 877.8218700000, 8.2600000000; 889.8218700000, 15.7800000000; 929.8895500000, 18.3000000000; 947.9001200000, 14.5200000000	medium	Positive		DarkChem	Predicted DarkChem data imported from 'Jaanus_210627_predicted_CCS_values_allCCS_darkChem_deepCCS.tsv'	4.59	minute	reversed-phase	Measured using a Waters Acquity ultraperformance liquid chromatography (UPLC) ethylene-bridged hybrid (BEH) C18 column (100 mm × 2.1 mm; 1.7 μmparticle diameter). Predicted by Afia on May 17, 2022.	Lipids and lipid-like molecules	2022-05-17	3.07541
37333	HMDB0070826	[M+H]+	340.478	989.948	55.0542300000, 26.0300000000; 57.0698800000, 97.7800000000; 71.0855300000, 100.0000000000; 85.1011800000, 37.4700000000; 97.1011800000, 14.0800000000; 99.0804400000, 46.1200000000; 99.1168300000, 29.5500000000; 101.1324800000, 20.0100000000; 111.1168300000, 16.8900000000; 115.1481300000, 23.3900000000; 123.1168300000, 22.0900000000; 125.1324800000, 17.1600000000; 207.2107300000, 15.3300000000; 223.2056400000, 15.3700000000; 225.2212900000, 91.7700000000; 243.2318600000, 17.3300000000; 307.2995400000, 15.2500000000; 309.3151900000, 34.3100000000; 365.3777900000, 26.7800000000; 537.4877400000, 32.6500000000; 607.5659900000, 25.8000000000; 663.6285900000, 31.4700000000; 747.7224900000, 37.4000000000; 819.7436200000, 20.6900000000; 821.7592700000, 14.1600000000; 847.7749200000, 26.0900000000; 861.7905700000, 17.0400000000; 875.8062200000, 22.3700000000; 971.9365000000, 40.6700000000; 989.9470700000, 37.1800000000	medium	Positive		DarkChem	Predicted DarkChem data imported from 'Jaanus_210627_predicted_CCS_values_allCCS_darkChem_deepCCS.tsv'	3.74	minute	reversed-phase	Measured using a Waters Acquity ultraperformance liquid chromatography (UPLC) ethylene-bridged hybrid (BEH) C18 column (100 mm × 2.1 mm; 1.7 μmparticle diameter). Predicted by Afia on May 17, 2022.	Lipids and lipid-like molecules	2022-05-17	3.15488
37334	HMDB0070827	[M+H]+	336.18	947.901	43.0542300000, 12.5300000000; 55.0542300000, 12.2400000000; 57.0698800000, 64.7600000000; 71.0855300000, 27.1700000000; 85.1011800000, 18.9800000000; 99.1168300000, 10.3400000000; 123.1168300000, 7.0900000000; 167.1430400000, 7.0500000000; 181.1586900000, 7.8100000000; 201.1849100000, 8.4500000000; 291.3046300000, 14.5900000000; 307.2995400000, 7.0400000000; 309.3151900000, 100.0000000000; 327.3257600000, 13.4100000000; 365.3777900000, 12.2500000000; 563.5033900000, 11.7600000000; 577.5190400000, 7.8200000000; 621.5816400000, 11.1400000000; 747.7224900000, 27.2300000000; 805.7279700000, 7.6000000000; 849.7905700000, 7.1800000000; 863.8062200000, 7.3900000000; 875.8062200000, 14.1100000000; 877.8218700000, 10.3200000000; 889.8218700000, 16.8200000000; 891.8375200000, 16.3900000000; 903.8375200000, 7.6700000000; 905.8531700000, 10.3600000000; 929.8895500000, 18.6200000000; 947.9001200000, 15.7400000000	medium	Positive		DarkChem	Predicted DarkChem data imported from 'Jaanus_210627_predicted_CCS_values_allCCS_darkChem_deepCCS.tsv'	4.34	minute	reversed-phase	Measured using a Waters Acquity ultraperformance liquid chromatography (UPLC) ethylene-bridged hybrid (BEH) C18 column (100 mm × 2.1 mm; 1.7 μmparticle diameter). Predicted by Afia on May 17, 2022.	Lipids and lipid-like molecules	2022-05-17	3.04759
37335	HMDB0070828	[M+H]+	353.991	1031.99	55.0542300000, 13.3000000000; 57.0698800000, 70.7400000000; 59.0855300000, 13.0800000000; 71.0855300000, 79.3300000000; 73.1011800000, 8.5200000000; 83.0855300000, 10.3500000000; 85.1011800000, 22.5700000000; 95.0855300000, 11.7600000000; 97.1011800000, 13.4700000000; 99.1168300000, 10.0100000000; 115.1481300000, 12.3000000000; 121.1011800000, 9.3700000000; 127.1481300000, 9.9100000000; 267.2682400000, 9.8200000000; 295.3359300000, 8.7800000000; 323.3308400000, 14.0100000000; 333.3515800000, 18.3300000000; 351.3621400000, 100.0000000000; 369.3727100000, 15.2900000000; 535.4720900000, 10.5500000000; 663.6285900000, 17.5600000000; 691.6598900000, 9.9300000000; 747.7224900000, 26.5500000000; 889.8218700000, 10.0700000000; 891.8375200000, 11.9100000000; 903.8375200000, 18.2200000000; 905.8531700000, 12.6100000000; 917.8531700000, 14.5500000000; 1013.9834500000, 21.3200000000; 1031.9940200000, 17.4800000000	medium	Positive		DarkChem	Predicted DarkChem data imported from 'Jaanus_210627_predicted_CCS_values_allCCS_darkChem_deepCCS.tsv'	2.55	minute	reversed-phase	Measured using a Waters Acquity ultraperformance liquid chromatography (UPLC) ethylene-bridged hybrid (BEH) C18 column (100 mm × 2.1 mm; 1.7 μmparticle diameter). Predicted by Afia on May 17, 2022.	Lipids and lipid-like molecules	2022-05-17	3.05203
37336	HMDB0070829	[M+H]+	344.788	989.948	43.0542300000, 24.1300000000; 55.0542300000, 24.5000000000; 57.0698800000, 59.0100000000; 69.0698800000, 11.1000000000; 71.0855300000, 50.8900000000; 85.1011800000, 27.2900000000; 99.1168300000, 17.7200000000; 113.1324800000, 8.8600000000; 123.1168300000, 11.3500000000; 127.1481300000, 9.2000000000; 129.1637800000, 9.4200000000; 237.2212900000, 9.4300000000; 277.2889800000, 14.8000000000; 295.2995400000, 100.0000000000; 313.3101100000, 13.8000000000; 365.3777900000, 12.5400000000; 607.5659900000, 11.9800000000; 677.6442400000, 13.4700000000; 733.7068400000, 23.7200000000; 849.7905700000, 9.6700000000; 861.7905700000, 13.7900000000; 863.8062200000, 9.4300000000; 875.8062200000, 10.6000000000; 877.8218700000, 11.4000000000; 889.8218700000, 12.7800000000; 891.8375200000, 12.3500000000; 903.8375200000, 12.7500000000; 917.8531700000, 15.3800000000; 971.9365000000, 19.0900000000; 989.9470700000, 15.1100000000	medium	Positive		DarkChem	Predicted DarkChem data imported from 'Jaanus_210627_predicted_CCS_values_allCCS_darkChem_deepCCS.tsv'	3.42	minute	reversed-phase	Measured using a Waters Acquity ultraperformance liquid chromatography (UPLC) ethylene-bridged hybrid (BEH) C18 column (100 mm × 2.1 mm; 1.7 μmparticle diameter). Predicted by Afia on May 17, 2022.	Lipids and lipid-like molecules	2022-05-17	3.11699
37337	HMDB0070830	[M+H]+	318.786	919.869	57.0698800000, 100.0000000000; 71.0855300000, 42.5100000000; 73.1011800000, 15.0000000000; 85.1011800000, 33.7200000000; 99.0804400000, 16.2200000000; 99.1168300000, 14.0700000000; 107.0855300000, 14.7100000000; 109.1011800000, 12.6500000000; 113.0960900000, 16.5100000000; 113.1324800000, 15.3700000000; 125.0960900000, 18.6700000000; 127.1481300000, 19.6600000000; 129.1637800000, 20.2700000000; 141.1637800000, 13.8100000000; 225.2212900000, 14.9600000000; 235.2420300000, 16.7400000000; 253.2525900000, 82.1900000000; 271.2631600000, 17.8600000000; 351.3621400000, 27.9200000000; 551.5033900000, 21.0700000000; 649.6129400000, 27.0200000000; 677.6442400000, 20.6800000000; 707.6184200000, 17.9400000000; 765.6966700000, 13.5800000000; 777.6966700000, 21.8600000000; 779.7123200000, 13.3200000000; 805.7279700000, 12.4900000000; 833.7592700000, 14.9300000000; 901.8582500000, 32.5300000000; 919.8688200000, 30.4600000000	medium	Positive		DarkChem	Predicted DarkChem data imported from 'Jaanus_210627_predicted_CCS_values_allCCS_darkChem_deepCCS.tsv'	4.94	minute	reversed-phase	Measured using a Waters Acquity ultraperformance liquid chromatography (UPLC) ethylene-bridged hybrid (BEH) C18 column (100 mm × 2.1 mm; 1.7 μmparticle diameter). Predicted by Afia on May 17, 2022.	Lipids and lipid-like molecules	2022-05-17	3.13442
37338	HMDB0070831	[M+H]+	337.466	975.932	43.0542300000, 31.3000000000; 55.0542300000, 34.1700000000; 57.0698800000, 99.8800000000; 71.0855300000, 100.0000000000; 85.1011800000, 51.2600000000; 95.0855300000, 13.6900000000; 97.1011800000, 14.8100000000; 99.0804400000, 20.5200000000; 99.1168300000, 21.5500000000; 123.1168300000, 19.2900000000; 125.0960900000, 15.9800000000; 125.1324800000, 14.9100000000; 129.1637800000, 12.9400000000; 183.2107300000, 12.8200000000; 209.1899900000, 12.6500000000; 211.2056400000, 71.0200000000; 229.2162100000, 12.8200000000; 309.3151900000, 22.0100000000; 365.3777900000, 20.4800000000; 383.3883600000, 13.7100000000; 481.4251400000, 16.9400000000; 593.5503400000, 26.4400000000; 649.6129400000, 21.1500000000; 747.7224900000, 30.5200000000; 749.6653700000, 15.0900000000; 861.7905700000, 15.4200000000; 875.8062200000, 14.3300000000; 889.8218700000, 14.3700000000; 957.9208500000, 33.4500000000; 975.9314200000, 29.2600000000	medium	Positive		DarkChem	Predicted DarkChem data imported from 'Jaanus_210627_predicted_CCS_values_allCCS_darkChem_deepCCS.tsv'	3.73	minute	reversed-phase	Measured using a Waters Acquity ultraperformance liquid chromatography (UPLC) ethylene-bridged hybrid (BEH) C18 column (100 mm × 2.1 mm; 1.7 μmparticle diameter). Predicted by Afia on May 17, 2022.	Lipids and lipid-like molecules	2022-05-17	3.09226
37339	HMDB0070832	[M+H]+	296.033	821.76	43.0542300000, 32.1000000000; 55.0542300000, 37.0700000000; 57.0698800000, 100.0000000000; 69.0698800000, 24.4100000000; 71.0855300000, 82.7500000000; 83.0855300000, 18.6900000000; 85.1011800000, 56.1200000000; 87.1168300000, 13.3700000000; 95.0855300000, 15.7900000000; 97.1011800000, 14.8000000000; 99.0804400000, 19.3300000000; 99.1168300000, 31.4700000000; 109.1011800000, 15.9200000000; 111.1168300000, 14.6400000000; 113.0960900000, 22.7300000000; 113.1324800000, 15.5700000000; 127.1481300000, 23.8600000000; 129.1637800000, 12.6900000000; 153.1273900000, 19.6300000000; 155.1430400000, 52.4600000000; 281.2475100000, 13.2100000000; 351.3621400000, 27.9500000000; 381.2999400000, 12.8500000000; 453.3938400000, 21.1500000000; 579.5346900000, 16.0800000000; 609.5088700000, 14.8000000000; 649.6129400000, 30.0200000000; 707.6184200000, 13.0300000000; 803.7487000000, 32.8100000000; 821.7592700000, 29.1700000000	medium	Positive		DarkChem	Predicted DarkChem data imported from 'Jaanus_210627_predicted_CCS_values_allCCS_darkChem_deepCCS.tsv'	7.05	minute	reversed-phase	Measured using a Waters Acquity ultraperformance liquid chromatography (UPLC) ethylene-bridged hybrid (BEH) C18 column (100 mm × 2.1 mm; 1.7 μmparticle diameter). Predicted by Afia on May 17, 2022.	Lipids and lipid-like molecules	2022-05-17	3.12899
37340	HMDB0070833	[M+H]+	354.288	1031.99	43.0542300000, 21.3000000000; 55.0542300000, 24.4400000000; 57.0698800000, 100.0000000000; 71.0855300000, 55.5500000000; 85.1011800000, 37.1600000000; 99.1168300000, 24.3700000000; 123.1168300000, 26.8100000000; 125.1324800000, 16.6800000000; 127.1481300000, 19.0800000000; 129.1637800000, 14.0500000000; 139.1117400000, 14.8100000000; 143.1066600000, 13.2200000000; 225.2576800000, 12.9800000000; 235.2420300000, 16.2700000000; 251.2369400000, 13.2100000000; 253.2525900000, 95.8000000000; 271.2631600000, 16.5400000000; 323.3308400000, 23.0100000000; 363.3621400000, 13.1100000000; 365.3777900000, 22.3100000000; 383.3883600000, 14.3300000000; 649.6129400000, 43.8400000000; 691.6598900000, 22.1700000000; 761.7381400000, 32.1200000000; 779.7487000000, 13.3000000000; 805.7279700000, 15.7600000000; 903.8375200000, 15.2600000000; 973.9157700000, 13.7100000000; 1013.9834500000, 34.9500000000; 1031.9940200000, 31.8500000000	medium	Positive		DarkChem	Predicted DarkChem data imported from 'Jaanus_210627_predicted_CCS_values_allCCS_darkChem_deepCCS.tsv'	2.6	minute	reversed-phase	Measured using a Waters Acquity ultraperformance liquid chromatography (UPLC) ethylene-bridged hybrid (BEH) C18 column (100 mm × 2.1 mm; 1.7 μmparticle diameter). Predicted by Afia on May 17, 2022.	Lipids and lipid-like molecules	2022-05-17	3.17762
37341	HMDB0070816	[M+H]+	329.594	961.916	55.0542300000, 27.5900000000; 57.0698800000, 100.0000000000; 71.0855300000, 94.4600000000; 85.1011800000, 37.0500000000; 97.1011800000, 14.5400000000; 99.0804400000, 20.5000000000; 99.1168300000, 22.5600000000; 101.1324800000, 15.3200000000; 111.1168300000, 20.8900000000; 113.0960900000, 17.7500000000; 123.1168300000, 30.9700000000; 125.0960900000, 28.3500000000; 125.1324800000, 22.2900000000; 141.1273900000, 14.3800000000; 197.1899900000, 81.2000000000; 307.2995400000, 14.8200000000; 309.3151900000, 31.3000000000; 365.3777900000, 26.0200000000; 537.4877400000, 22.6500000000; 579.5346900000, 25.0600000000; 635.5972900000, 35.8400000000; 747.7224900000, 36.3000000000; 791.7123200000, 22.3900000000; 819.7436200000, 25.6400000000; 861.7905700000, 16.7900000000; 875.8062200000, 23.2700000000; 889.8218700000, 23.4500000000; 903.8375200000, 15.7500000000; 943.9052000000, 39.5200000000; 961.9157700000, 35.9000000000	medium	Positive		DarkChem	Predicted DarkChem data imported from 'Jaanus_210627_predicted_CCS_values_allCCS_darkChem_deepCCS.tsv'	4.06	minute	reversed-phase	Measured using a Waters Acquity ultraperformance liquid chromatography (UPLC) ethylene-bridged hybrid (BEH) C18 column (100 mm × 2.1 mm; 1.7 μmparticle diameter). Predicted by Afia on May 17, 2022.	Lipids and lipid-like molecules	2022-05-17	3.15599
37342	HMDB0070815	[M+H]+	343.909	1003.96	55.0542300000, 28.3700000000; 57.0698800000, 91.5900000000; 71.0855300000, 75.7000000000; 73.1011800000, 12.5000000000; 85.1011800000, 25.8400000000; 99.1168300000, 14.4500000000; 101.1324800000, 15.5900000000; 115.1481300000, 19.8700000000; 123.1168300000, 13.0700000000; 125.0960900000, 21.7300000000; 125.1324800000, 15.8600000000; 127.1481300000, 16.8300000000; 129.1637800000, 19.3000000000; 143.1066600000, 18.4800000000; 225.2576800000, 16.4600000000; 235.2420300000, 20.0100000000; 251.2369400000, 13.5400000000; 253.2525900000, 100.0000000000; 271.2631600000, 16.5400000000; 307.2995400000, 13.4300000000; 309.3151900000, 30.2100000000; 351.3621400000, 23.5900000000; 635.5972900000, 22.7600000000; 677.6442400000, 44.9900000000; 733.7068400000, 33.0300000000; 833.7592700000, 17.2600000000; 847.7749200000, 13.9000000000; 861.7905700000, 29.8300000000; 985.9521500000, 35.8200000000; 1003.9627200000, 33.2800000000	medium	Positive		DarkChem	Predicted DarkChem data imported from 'Jaanus_210627_predicted_CCS_values_allCCS_darkChem_deepCCS.tsv'	3.42	minute	reversed-phase	Measured using a Waters Acquity ultraperformance liquid chromatography (UPLC) ethylene-bridged hybrid (BEH) C18 column (100 mm × 2.1 mm; 1.7 μmparticle diameter). Predicted by Afia on May 17, 2022.	Lipids and lipid-like molecules	2022-05-17	3.15242
37343	HMDB0070814	[M+H]+	301.837	835.775	43.0542300000, 21.8200000000; 55.0542300000, 30.3200000000; 57.0698800000, 100.0000000000; 69.0698800000, 30.2000000000; 71.0855300000, 53.5200000000; 85.1011800000, 35.7200000000; 93.0698800000, 13.5400000000; 95.0855300000, 13.1300000000; 97.1011800000, 26.3200000000; 99.0804400000, 16.3200000000; 99.1168300000, 33.1200000000; 109.1011800000, 18.7100000000; 111.1168300000, 16.9800000000; 113.0960900000, 25.6000000000; 123.1168300000, 14.9500000000; 125.0960900000, 32.8200000000; 129.1637800000, 13.6700000000; 141.1637800000, 21.6600000000; 143.1066600000, 12.5300000000; 183.1743400000, 55.2300000000; 365.3777900000, 25.7200000000; 453.3938400000, 15.8700000000; 609.5088700000, 14.6300000000; 621.5816400000, 20.5600000000; 635.5972900000, 24.2900000000; 749.6653700000, 15.9400000000; 763.6810200000, 16.3300000000; 777.6966700000, 15.5600000000; 817.7643500000, 32.4500000000; 835.7749200000, 29.1900000000	medium	Positive		DarkChem	Predicted DarkChem data imported from 'Jaanus_210627_predicted_CCS_values_allCCS_darkChem_deepCCS.tsv'	6.83	minute	reversed-phase	Measured using a Waters Acquity ultraperformance liquid chromatography (UPLC) ethylene-bridged hybrid (BEH) C18 column (100 mm × 2.1 mm; 1.7 μmparticle diameter). Predicted by Afia on May 17, 2022.	Lipids and lipid-like molecules	2022-05-17	3.2042
37344	HMDB0070813	[M+H]+	318.209	905.854	43.0542300000, 21.3400000000; 55.0542300000, 30.5300000000; 57.0698800000, 100.0000000000; 69.0698800000, 23.0600000000; 71.0855300000, 64.8400000000; 85.1011800000, 37.4500000000; 97.1011800000, 14.3300000000; 99.0804400000, 17.0300000000; 99.1168300000, 22.4300000000; 111.1168300000, 16.3000000000; 113.0960900000, 20.3500000000; 123.1168300000, 24.5400000000; 125.0960900000, 27.2100000000; 125.1324800000, 15.8100000000; 129.1637800000, 14.2700000000; 197.1899900000, 66.7000000000; 225.2576800000, 14.1200000000; 253.2525900000, 14.3300000000; 365.3777900000, 26.8900000000; 425.3625400000, 18.8000000000; 523.4720900000, 29.5100000000; 635.5972900000, 20.6800000000; 679.5871200000, 14.7500000000; 691.6598900000, 29.8700000000; 805.7279700000, 14.6200000000; 819.7436200000, 21.8400000000; 833.7592700000, 16.9900000000; 847.7749200000, 13.9100000000; 887.8426000000, 32.7000000000; 905.8531700000, 28.8100000000	medium	Positive		DarkChem	Predicted DarkChem data imported from 'Jaanus_210627_predicted_CCS_values_allCCS_darkChem_deepCCS.tsv'	5.29	minute	reversed-phase	Measured using a Waters Acquity ultraperformance liquid chromatography (UPLC) ethylene-bridged hybrid (BEH) C18 column (100 mm × 2.1 mm; 1.7 μmparticle diameter). Predicted by Afia on May 17, 2022.	Lipids and lipid-like molecules	2022-05-17	3.16116
37345	HMDB0070795	[M+H]+	318.605	933.885	57.0698800000, 100.0000000000; 71.0855300000, 44.6400000000; 73.1011800000, 15.8000000000; 85.1011800000, 39.5600000000; 97.1011800000, 13.1100000000; 99.1168300000, 20.1200000000; 101.1324800000, 13.7600000000; 107.0855300000, 15.4600000000; 109.1011800000, 18.3600000000; 111.1168300000, 15.1700000000; 125.0960900000, 17.7800000000; 127.1117400000, 13.0600000000; 127.1481300000, 21.0200000000; 129.1637800000, 19.3900000000; 141.1637800000, 12.9300000000; 223.2056400000, 12.9200000000; 225.2212900000, 75.9000000000; 243.2318600000, 13.3800000000; 267.2682400000, 17.8800000000; 351.3621400000, 22.6700000000; 369.3727100000, 14.0300000000; 439.3781900000, 26.5900000000; 565.5190400000, 27.0500000000; 649.6129400000, 21.7400000000; 691.6598900000, 31.6000000000; 721.6340700000, 15.4200000000; 819.7436200000, 21.0000000000; 847.7749200000, 15.6900000000; 915.8739000000, 34.1800000000; 933.8844700000, 32.1500000000	medium	Positive		DarkChem	Predicted DarkChem data imported from 'Jaanus_210627_predicted_CCS_values_allCCS_darkChem_deepCCS.tsv'	4.65	minute	reversed-phase	Measured using a Waters Acquity ultraperformance liquid chromatography (UPLC) ethylene-bridged hybrid (BEH) C18 column (100 mm × 2.1 mm; 1.7 μmparticle diameter). Predicted by Afia on May 17, 2022.	Lipids and lipid-like molecules	2022-05-17	3.17578
37346	HMDB0070796	[M+H]+	364.107	1060.03	43.0542300000, 19.3000000000; 55.0542300000, 29.9000000000; 57.0698800000, 90.2900000000; 69.0698800000, 34.2400000000; 71.0855300000, 53.4800000000; 85.1011800000, 34.7600000000; 99.1168300000, 18.9600000000; 107.0855300000, 11.3300000000; 113.1324800000, 10.6500000000; 125.0960900000, 12.7700000000; 129.1637800000, 21.6100000000; 141.1637800000, 11.8000000000; 155.1794300000, 12.1500000000; 225.2576800000, 21.9700000000; 253.2525900000, 14.9400000000; 333.3515800000, 24.5200000000; 349.3464900000, 10.9900000000; 351.3621400000, 100.0000000000; 363.3621400000, 10.9000000000; 365.3777900000, 18.5200000000; 369.3727100000, 20.9900000000; 383.3883600000, 11.9100000000; 677.6442400000, 30.0300000000; 691.6598900000, 26.4500000000; 709.6704500000, 11.0200000000; 789.7694400000, 18.3500000000; 805.7279700000, 12.8400000000; 833.7592700000, 14.1100000000; 1042.0147500000, 29.0600000000; 1060.0253200000, 25.0600000000	medium	Positive		DarkChem	Predicted DarkChem data imported from 'Jaanus_210627_predicted_CCS_values_allCCS_darkChem_deepCCS.tsv'	2.03	minute	reversed-phase	Measured using a Waters Acquity ultraperformance liquid chromatography (UPLC) ethylene-bridged hybrid (BEH) C18 column (100 mm × 2.1 mm; 1.7 μmparticle diameter). Predicted by Afia on May 17, 2022.	Lipids and lipid-like molecules	2022-05-17	3.15854
37347	HMDB0070797	[M+H]+	329.658	961.916	57.0698800000, 97.8700000000; 71.0855300000, 43.6900000000; 73.1011800000, 18.3500000000; 85.1011800000, 34.9900000000; 99.0804400000, 14.2000000000; 99.1168300000, 14.1700000000; 107.0855300000, 15.1200000000; 127.1481300000, 19.1400000000; 129.1637800000, 19.7400000000; 139.1117400000, 14.7400000000; 141.1273900000, 15.7800000000; 141.1637800000, 14.0100000000; 239.2369400000, 12.2200000000; 263.2733300000, 21.9000000000; 279.2682400000, 12.6400000000; 281.2838900000, 100.0000000000; 299.2944600000, 20.5500000000; 349.3464900000, 12.5400000000; 351.3621400000, 22.1700000000; 369.3727100000, 13.7200000000; 593.5503400000, 28.4200000000; 663.6285900000, 30.8800000000; 705.6755400000, 21.2600000000; 721.6340700000, 13.6100000000; 749.6653700000, 15.5300000000; 777.6966700000, 12.0100000000; 847.7749200000, 13.8900000000; 875.8062200000, 14.9800000000; 943.9052000000, 33.4400000000; 961.9157700000, 31.3100000000	medium	Positive		DarkChem	Predicted DarkChem data imported from 'Jaanus_210627_predicted_CCS_values_allCCS_darkChem_deepCCS.tsv'	3.99	minute	reversed-phase	Measured using a Waters Acquity ultraperformance liquid chromatography (UPLC) ethylene-bridged hybrid (BEH) C18 column (100 mm × 2.1 mm; 1.7 μmparticle diameter). Predicted by Afia on May 17, 2022.	Lipids and lipid-like molecules	2022-05-17	3.10528
37348	HMDB0070798	[M+H]+	335.876	989.948	55.0542300000, 12.3400000000; 57.0698800000, 82.8600000000; 71.0855300000, 56.5500000000; 73.1011800000, 13.4600000000; 85.1011800000, 31.7300000000; 99.0804400000, 13.6300000000; 99.1168300000, 12.3500000000; 101.1324800000, 10.9600000000; 107.0855300000, 11.2000000000; 127.1481300000, 13.8000000000; 129.1637800000, 15.3800000000; 239.2369400000, 10.8000000000; 291.3046300000, 25.5100000000; 307.2995400000, 11.1700000000; 309.3151900000, 100.0000000000; 327.3257600000, 20.8400000000; 349.3464900000, 11.0800000000; 351.3621400000, 19.3400000000; 369.3727100000, 12.1300000000; 621.5816400000, 24.8800000000; 663.6285900000, 27.2800000000; 733.7068400000, 18.7900000000; 737.6653700000, 10.6600000000; 777.6966700000, 17.3200000000; 779.7123200000, 10.7600000000; 791.7123200000, 10.7400000000; 875.8062200000, 10.8100000000; 903.8375200000, 10.9000000000; 971.9365000000, 29.5600000000; 989.9470700000, 27.5800000000	medium	Positive		DarkChem	Predicted DarkChem data imported from 'Jaanus_210627_predicted_CCS_values_allCCS_darkChem_deepCCS.tsv'	3.41	minute	reversed-phase	Measured using a Waters Acquity ultraperformance liquid chromatography (UPLC) ethylene-bridged hybrid (BEH) C18 column (100 mm × 2.1 mm; 1.7 μmparticle diameter). Predicted by Afia on May 17, 2022.	Lipids and lipid-like molecules	2022-05-17	3.08956
37349	HMDB0070799	[M+H]+	289.672	779.713	43.0542300000, 16.4200000000; 55.0542300000, 28.5200000000; 57.0698800000, 100.0000000000; 71.0855300000, 51.1500000000; 73.1011800000, 16.4600000000; 81.0698800000, 19.5200000000; 83.0855300000, 29.9500000000; 85.1011800000, 79.5300000000; 95.0855300000, 19.9000000000; 99.1168300000, 35.7800000000; 107.0855300000, 17.8800000000; 109.1011800000, 18.1200000000; 111.1168300000, 15.9300000000; 125.0960900000, 22.8900000000; 127.1117400000, 69.4700000000; 127.1481300000, 15.5600000000; 129.1637800000, 16.3500000000; 145.1223100000, 15.3200000000; 211.2056400000, 26.1500000000; 285.2424200000, 15.2700000000; 287.2580700000, 17.3500000000; 349.3464900000, 16.2200000000; 351.3621400000, 38.4200000000; 411.3468900000, 19.8100000000; 567.4619200000, 19.5000000000; 635.5972900000, 25.2000000000; 653.6078500000, 27.0700000000; 693.6027700000, 28.6100000000; 761.7017500000, 43.2400000000; 779.7123200000, 42.9900000000	medium	Positive		DarkChem	Predicted DarkChem data imported from 'Jaanus_210627_predicted_CCS_values_allCCS_darkChem_deepCCS.tsv'	7.72	minute	reversed-phase	Measured using a Waters Acquity ultraperformance liquid chromatography (UPLC) ethylene-bridged hybrid (BEH) C18 column (100 mm × 2.1 mm; 1.7 μmparticle diameter). Predicted by Afia on May 17, 2022.	Lipids and lipid-like molecules	2022-05-17	3.17994
37350	HMDB0070800	[M+H]+	314.57	891.838	55.0542300000, 14.3600000000; 57.0698800000, 50.2500000000; 71.0855300000, 38.2700000000; 83.0855300000, 9.9400000000; 85.1011800000, 24.3400000000; 99.1168300000, 11.2300000000; 107.0855300000, 9.4500000000; 125.0960900000, 8.6800000000; 127.1117400000, 15.4500000000; 129.1637800000, 8.8300000000; 295.3359300000, 10.9700000000; 305.3202800000, 23.5300000000; 321.3151900000, 10.0800000000; 323.3308400000, 100.0000000000; 323.3672300000, 8.6400000000; 341.3414100000, 18.7100000000; 351.3621400000, 21.6100000000; 395.3519700000, 8.6800000000; 407.3883600000, 10.4800000000; 423.3832700000, 12.5900000000; 425.3989200000, 12.1300000000; 427.4145700000, 13.0500000000; 551.5033900000, 14.3200000000; 747.7224900000, 28.2100000000; 765.7330500000, 13.7200000000; 805.7279700000, 15.1300000000; 821.7592700000, 9.4700000000; 835.7749200000, 9.0500000000; 873.8269500000, 22.6900000000; 891.8375200000, 26.2200000000	medium	Positive		DarkChem	Predicted DarkChem data imported from 'Jaanus_210627_predicted_CCS_values_allCCS_darkChem_deepCCS.tsv'	5.72	minute	reversed-phase	Measured using a Waters Acquity ultraperformance liquid chromatography (UPLC) ethylene-bridged hybrid (BEH) C18 column (100 mm × 2.1 mm; 1.7 μmparticle diameter). Predicted by Afia on May 17, 2022.	Lipids and lipid-like molecules	2022-05-17	3.08033
37351	HMDB0070801	[M+H]+	336.203	1003.96	55.0542300000, 15.4200000000; 57.0698800000, 98.5400000000; 71.0855300000, 39.8700000000; 73.1011800000, 18.1000000000; 85.1011800000, 35.1100000000; 99.1168300000, 14.1100000000; 107.0855300000, 15.2100000000; 125.0960900000, 13.7700000000; 127.1481300000, 20.9800000000; 129.1637800000, 20.4900000000; 139.1117400000, 12.6800000000; 141.1637800000, 17.2000000000; 169.1950800000, 11.9100000000; 225.2576800000, 13.3200000000; 249.2576800000, 22.6700000000; 265.2525900000, 12.7200000000; 267.2682400000, 100.0000000000; 285.2788100000, 17.5400000000; 295.2995400000, 22.2600000000; 349.3464900000, 12.6200000000; 351.3621400000, 22.5300000000; 369.3727100000, 13.8000000000; 635.5972900000, 42.2700000000; 691.6598900000, 21.3800000000; 719.6911900000, 31.0400000000; 791.7123200000, 15.1700000000; 861.7905700000, 12.6300000000; 917.8531700000, 15.5300000000; 985.9521500000, 33.6400000000; 1003.9627200000, 31.3400000000	medium	Positive		DarkChem	Predicted DarkChem data imported from 'Jaanus_210627_predicted_CCS_values_allCCS_darkChem_deepCCS.tsv'	3.11	minute	reversed-phase	Measured using a Waters Acquity ultraperformance liquid chromatography (UPLC) ethylene-bridged hybrid (BEH) C18 column (100 mm × 2.1 mm; 1.7 μmparticle diameter). Predicted by Afia on May 17, 2022.	Lipids and lipid-like molecules	2022-05-17	3.16445
