## Supplemental Tables for "Introducing ‘identification probability’ for automated and transferable assessment of metabolite identification confidence in metabolomics and related studies" (part 64 of 73)

### Sheet: SupplementalTableS2_lipids (continued)
	hmdb_id	adduct	ccs_value	adduct_mass	fragments(mass_charge, intensity)	collision_energy_level	ionization_mode	ccs_data_source	ccs_predicted_by	ccs_notes	retention_time	retention_time_unit	phase	retention_time_notes	superclass	ccs_date	entropy
37352	HMDB0070802	[M+H]+	324.146	947.901	55.0542300000, 15.1000000000; 57.0698800000, 74.0300000000; 71.0855300000, 51.5700000000; 85.1011800000, 33.4700000000; 99.1168300000, 13.0600000000; 101.1324800000, 11.6300000000; 107.0855300000, 11.8400000000; 113.0960900000, 14.0700000000; 115.1481300000, 10.9200000000; 125.0960900000, 15.3200000000; 127.1481300000, 14.5900000000; 129.1637800000, 16.2500000000; 281.3202800000, 11.1400000000; 291.3046300000, 26.8000000000; 307.2995400000, 11.8100000000; 309.3151900000, 100.0000000000; 327.3257600000, 22.0800000000; 349.3464900000, 11.7100000000; 351.3621400000, 26.1800000000; 523.4720900000, 11.2800000000; 579.5346900000, 15.6100000000; 621.5816400000, 25.1900000000; 639.5922000000, 10.6200000000; 695.6184200000, 11.2600000000; 733.7068400000, 19.8800000000; 735.6497200000, 18.3000000000; 737.6653700000, 11.3700000000; 861.7905700000, 13.0000000000; 929.8895500000, 31.2300000000; 947.9001200000, 29.6500000000	medium	Positive		DarkChem	Predicted DarkChem data imported from 'Jaanus_210627_predicted_CCS_values_allCCS_darkChem_deepCCS.tsv'	4.33	minute	reversed-phase	Measured using a Waters Acquity ultraperformance liquid chromatography (UPLC) ethylene-bridged hybrid (BEH) C18 column (100 mm × 2.1 mm; 1.7 μmparticle diameter). Predicted by Afia on May 17, 2022.	Lipids and lipid-like molecules	2022-05-17	3.14732
37353	HMDB0070834	[M+H]+	336.238	975.932	43.0542300000, 17.1600000000; 55.0542300000, 19.7200000000; 57.0698800000, 100.0000000000; 71.0855300000, 60.6600000000; 73.1011800000, 12.4800000000; 85.1011800000, 33.4100000000; 97.1011800000, 12.1300000000; 99.0804400000, 19.5100000000; 99.1168300000, 26.7400000000; 111.1168300000, 10.8500000000; 113.0960900000, 11.7000000000; 123.1168300000, 21.8500000000; 125.0960900000, 12.4500000000; 125.1324800000, 11.8000000000; 127.1481300000, 10.6400000000; 153.1273900000, 15.2800000000; 225.2212900000, 61.4100000000; 243.2318600000, 13.2000000000; 309.3151900000, 18.5300000000; 351.3621400000, 24.2000000000; 481.4251400000, 18.1300000000; 607.5659900000, 19.4600000000; 649.6129400000, 17.7300000000; 733.7068400000, 25.5900000000; 763.6810200000, 12.6400000000; 847.7749200000, 14.0900000000; 861.7905700000, 16.6100000000; 917.8531700000, 11.0000000000; 957.9208500000, 28.0400000000; 975.9314200000, 24.5700000000	medium	Positive		DarkChem	Predicted DarkChem data imported from 'Jaanus_210627_predicted_CCS_values_allCCS_darkChem_deepCCS.tsv'	3.74	minute	reversed-phase	Measured using a Waters Acquity ultraperformance liquid chromatography (UPLC) ethylene-bridged hybrid (BEH) C18 column (100 mm × 2.1 mm; 1.7 μmparticle diameter). Predicted by Afia on May 17, 2022.	Lipids and lipid-like molecules	2022-05-17	3.10893
37354	HMDB0070803	[M+H]+	342.482	1003.96	43.0542300000, 20.5800000000; 55.0542300000, 23.1900000000; 57.0698800000, 91.9900000000; 71.0855300000, 67.2800000000; 83.0855300000, 18.6100000000; 85.1011800000, 38.1200000000; 99.1168300000, 19.0100000000; 123.1168300000, 15.4800000000; 125.0960900000, 12.2600000000; 129.1637800000, 15.7900000000; 139.1117400000, 13.8500000000; 139.1481300000, 11.9000000000; 141.1637800000, 13.8800000000; 155.1794300000, 13.4100000000; 239.2733300000, 17.8300000000; 263.2733300000, 24.9500000000; 267.2682400000, 15.9000000000; 279.2682400000, 12.3700000000; 281.2838900000, 100.0000000000; 299.2944600000, 20.9500000000; 363.3621400000, 12.2700000000; 365.3777900000, 20.0400000000; 383.3883600000, 13.4100000000; 495.4407900000, 12.1600000000; 621.5816400000, 28.5500000000; 705.6755400000, 35.8200000000; 719.6911900000, 20.7100000000; 777.6966700000, 17.9100000000; 985.9521500000, 32.7100000000; 1003.9627200000, 29.1400000000	medium	Positive		DarkChem	Predicted DarkChem data imported from 'Jaanus_210627_predicted_CCS_values_allCCS_darkChem_deepCCS.tsv'	3.13	minute	reversed-phase	Measured using a Waters Acquity ultraperformance liquid chromatography (UPLC) ethylene-bridged hybrid (BEH) C18 column (100 mm × 2.1 mm; 1.7 μmparticle diameter). Predicted by Afia on May 17, 2022.	Lipids and lipid-like molecules	2022-05-17	3.13727
37355	HMDB0070805	[M+H]+	369.264	1060.03	43.0542300000, 17.5800000000; 55.0542300000, 20.1800000000; 57.0698800000, 82.0600000000; 71.0855300000, 45.3500000000; 85.1011800000, 31.9400000000; 97.1011800000, 10.6800000000; 99.1168300000, 19.2400000000; 123.1168300000, 16.3100000000; 125.0960900000, 12.5400000000; 127.1481300000, 10.5000000000; 225.2576800000, 12.4800000000; 253.2525900000, 14.4200000000; 333.3515800000, 24.4600000000; 349.3464900000, 10.9100000000; 351.3621400000, 100.0000000000; 363.3621400000, 10.8300000000; 365.3777900000, 18.4300000000; 369.3727100000, 21.0400000000; 383.3883600000, 11.8400000000; 551.5033900000, 11.8000000000; 677.6442400000, 28.9700000000; 691.6598900000, 26.5500000000; 709.6704500000, 10.9800000000; 789.7694400000, 18.3200000000; 805.7279700000, 12.7500000000; 833.7592700000, 14.0100000000; 931.8688200000, 12.6000000000; 1001.9470700000, 11.3300000000; 1042.0147500000, 28.8700000000; 1060.0253200000, 26.4200000000	medium	Positive		DarkChem	Predicted DarkChem data imported from 'Jaanus_210627_predicted_CCS_values_allCCS_darkChem_deepCCS.tsv'	2.05	minute	reversed-phase	Measured using a Waters Acquity ultraperformance liquid chromatography (UPLC) ethylene-bridged hybrid (BEH) C18 column (100 mm × 2.1 mm; 1.7 μmparticle diameter). Predicted by Afia on May 17, 2022.	Lipids and lipid-like molecules	2022-05-17	3.14693
37356	HMDB0070806	[M+H]+	332.046	947.901	43.0542300000, 32.3000000000; 55.0542300000, 33.7400000000; 57.0698800000, 63.0900000000; 69.0698800000, 12.8800000000; 71.0855300000, 77.0500000000; 85.1011800000, 35.4200000000; 99.1168300000, 19.3800000000; 123.1168300000, 19.6000000000; 125.1324800000, 11.2200000000; 127.1481300000, 13.7300000000; 141.1273900000, 11.5000000000; 239.2733300000, 10.5200000000; 249.2576800000, 15.5000000000; 267.2682400000, 100.0000000000; 285.2788100000, 12.0800000000; 365.3777900000, 14.3200000000; 563.5033900000, 11.2900000000; 565.5190400000, 13.6700000000; 663.6285900000, 15.0700000000; 705.6755400000, 31.6500000000; 821.7592700000, 10.5500000000; 833.7592700000, 13.1000000000; 835.7749200000, 11.4300000000; 849.7905700000, 18.3200000000; 861.7905700000, 13.4000000000; 863.8062200000, 11.5800000000; 875.8062200000, 20.9400000000; 889.8218700000, 17.8100000000; 929.8895500000, 21.8100000000; 947.9001200000, 17.0100000000	medium	Positive		DarkChem	Predicted DarkChem data imported from 'Jaanus_210627_predicted_CCS_values_allCCS_darkChem_deepCCS.tsv'	4.61	minute	reversed-phase	Measured using a Waters Acquity ultraperformance liquid chromatography (UPLC) ethylene-bridged hybrid (BEH) C18 column (100 mm × 2.1 mm; 1.7 μmparticle diameter). Predicted by Afia on May 17, 2022.	Lipids and lipid-like molecules	2022-05-17	3.13411
37357	HMDB0070807	[M+H]+	326.657	933.885	43.0542300000, 25.6200000000; 55.0542300000, 46.0300000000; 57.0698800000, 94.5600000000; 69.0698800000, 17.6500000000; 71.0855300000, 72.3800000000; 85.1011800000, 31.3600000000; 99.1168300000, 22.7300000000; 113.1324800000, 16.1000000000; 123.1168300000, 17.8000000000; 125.1324800000, 13.0100000000; 127.1481300000, 17.4900000000; 129.1637800000, 14.4700000000; 143.1066600000, 11.4900000000; 235.2420300000, 11.9200000000; 253.2525900000, 100.0000000000; 351.3621400000, 14.6800000000; 565.5190400000, 11.5600000000; 663.6285900000, 19.6300000000; 677.6442400000, 27.7100000000; 793.7279700000, 13.6000000000; 805.7279700000, 18.1200000000; 807.7436200000, 12.0800000000; 819.7436200000, 11.9700000000; 821.7592700000, 13.2700000000; 833.7592700000, 14.5400000000; 835.7749200000, 14.3800000000; 847.7749200000, 14.9400000000; 861.7905700000, 18.0200000000; 915.8739000000, 22.3700000000; 933.8844700000, 16.8500000000	medium	Positive		DarkChem	Predicted DarkChem data imported from 'Jaanus_210627_predicted_CCS_values_allCCS_darkChem_deepCCS.tsv'	4.65	minute	reversed-phase	Measured using a Waters Acquity ultraperformance liquid chromatography (UPLC) ethylene-bridged hybrid (BEH) C18 column (100 mm × 2.1 mm; 1.7 μmparticle diameter). Predicted by Afia on May 17, 2022.	Lipids and lipid-like molecules	2022-05-17	3.12131
37358	HMDB0070808	[M+H]+	322.42	933.885	43.0542300000, 13.9100000000; 57.0698800000, 100.0000000000; 71.0855300000, 40.2800000000; 73.1011800000, 16.9200000000; 85.1011800000, 32.2600000000; 99.1168300000, 13.0600000000; 107.0855300000, 13.9400000000; 125.0960900000, 20.1300000000; 127.1481300000, 17.6500000000; 129.1637800000, 18.2000000000; 139.1117400000, 13.5900000000; 141.1273900000, 14.5500000000; 141.1637800000, 12.9200000000; 211.2056400000, 12.5800000000; 263.2733300000, 20.1900000000; 279.2682400000, 11.6500000000; 281.2838900000, 88.9800000000; 299.2944600000, 18.9400000000; 349.3464900000, 11.5600000000; 351.3621400000, 26.5100000000; 565.5190400000, 19.5800000000; 635.5972900000, 26.0500000000; 653.6078500000, 10.4700000000; 693.6027700000, 12.5500000000; 705.6755400000, 19.6000000000; 721.6340700000, 14.3100000000; 749.6653700000, 11.0700000000; 847.7749200000, 16.6500000000; 915.8739000000, 30.8300000000; 933.8844700000, 28.8800000000	medium	Positive		DarkChem	Predicted DarkChem data imported from 'Jaanus_210627_predicted_CCS_values_allCCS_darkChem_deepCCS.tsv'	4.65	minute	reversed-phase	Measured using a Waters Acquity ultraperformance liquid chromatography (UPLC) ethylene-bridged hybrid (BEH) C18 column (100 mm × 2.1 mm; 1.7 μmparticle diameter). Predicted by Afia on May 17, 2022.	Lipids and lipid-like molecules	2022-05-17	3.12881
37359	HMDB0070809	[M+H]+	343.694	1017.98	43.0542300000, 16.7300000000; 55.0542300000, 34.2000000000; 57.0698800000, 100.0000000000; 71.0855300000, 74.5600000000; 73.1011800000, 13.0700000000; 83.0855300000, 11.9100000000; 85.1011800000, 38.9300000000; 99.1168300000, 18.8700000000; 107.0855300000, 12.5700000000; 113.1324800000, 13.5300000000; 115.1481300000, 12.1700000000; 123.1168300000, 11.8200000000; 125.0960900000, 13.4900000000; 125.1324800000, 12.3300000000; 127.1481300000, 13.1700000000; 129.1637800000, 12.8400000000; 197.2263800000, 11.5200000000; 225.2576800000, 16.1200000000; 253.2525900000, 14.7100000000; 305.3202800000, 26.5600000000; 323.3308400000, 99.8600000000; 341.3414100000, 21.3700000000; 351.3621400000, 19.5500000000; 369.3727100000, 12.1100000000; 649.6129400000, 22.8200000000; 677.6442400000, 26.9200000000; 747.7224900000, 18.6800000000; 805.7279700000, 18.3000000000; 999.9678000000, 29.5600000000; 1017.9783700000, 25.6000000000	medium	Positive		DarkChem	Predicted DarkChem data imported from 'Jaanus_210627_predicted_CCS_values_allCCS_darkChem_deepCCS.tsv'	2.86	minute	reversed-phase	Measured using a Waters Acquity ultraperformance liquid chromatography (UPLC) ethylene-bridged hybrid (BEH) C18 column (100 mm × 2.1 mm; 1.7 μmparticle diameter). Predicted by Afia on May 17, 2022.	Lipids and lipid-like molecules	2022-05-17	3.09464
37360	HMDB0070810	[M+H]+	362.778	1074.04	43.0542300000, 17.5500000000; 55.0542300000, 23.0000000000; 57.0698800000, 89.2200000000; 71.0855300000, 62.7500000000; 73.1011800000, 12.4800000000; 85.1011800000, 32.6900000000; 99.1168300000, 16.5000000000; 101.1324800000, 10.0100000000; 123.1168300000, 11.4200000000; 127.1481300000, 9.5700000000; 129.1637800000, 10.7200000000; 281.3202800000, 13.2300000000; 291.3046300000, 11.4300000000; 305.3202800000, 24.9200000000; 309.3151900000, 18.4400000000; 321.3151900000, 10.5400000000; 323.3308400000, 100.0000000000; 341.3414100000, 20.4800000000; 349.3464900000, 10.4600000000; 351.3621400000, 18.9800000000; 369.3727100000, 11.4300000000; 705.6755400000, 34.9300000000; 715.6962700000, 9.6800000000; 733.7068400000, 30.5400000000; 747.7224900000, 17.6600000000; 751.7174000000, 10.6000000000; 821.7592700000, 9.6200000000; 861.7905700000, 14.5800000000; 1056.0304000000, 27.8900000000; 1074.0409700000, 24.8500000000	medium	Positive		DarkChem	Predicted DarkChem data imported from 'Jaanus_210627_predicted_CCS_values_allCCS_darkChem_deepCCS.tsv'	1.74	minute	reversed-phase	Measured using a Waters Acquity ultraperformance liquid chromatography (UPLC) ethylene-bridged hybrid (BEH) C18 column (100 mm × 2.1 mm; 1.7 μmparticle diameter). Predicted by Afia on May 17, 2022.	Lipids and lipid-like molecules	2022-05-17	3.10605
37361	HMDB0070811	[M+H]+	303.165	835.775	43.0542300000, 18.2500000000; 55.0542300000, 32.1600000000; 57.0698800000, 80.4600000000; 69.0698800000, 19.4800000000; 71.0855300000, 39.9200000000; 85.1011800000, 37.6900000000; 99.0804400000, 12.8200000000; 99.1168300000, 23.9300000000; 113.0960900000, 15.7000000000; 113.1324800000, 16.2500000000; 125.0960900000, 13.1600000000; 127.1117400000, 24.7100000000; 129.1637800000, 14.6500000000; 137.1324800000, 12.1100000000; 235.2420300000, 16.7400000000; 251.2369400000, 12.5700000000; 253.2525900000, 100.0000000000; 271.2631600000, 17.7000000000; 365.3777900000, 23.4300000000; 421.4040100000, 12.6300000000; 437.3989200000, 16.0800000000; 441.4302200000, 16.5000000000; 565.5190400000, 17.7600000000; 691.6598900000, 32.6300000000; 693.6027700000, 15.7700000000; 709.6704500000, 16.7600000000; 749.6653700000, 18.2900000000; 765.6966700000, 14.0300000000; 817.7643500000, 28.2400000000; 835.7749200000, 30.6600000000	medium	Positive		DarkChem	Predicted DarkChem data imported from 'Jaanus_210627_predicted_CCS_values_allCCS_darkChem_deepCCS.tsv'	6.81	minute	reversed-phase	Measured using a Waters Acquity ultraperformance liquid chromatography (UPLC) ethylene-bridged hybrid (BEH) C18 column (100 mm × 2.1 mm; 1.7 μmparticle diameter). Predicted by Afia on May 17, 2022.	Lipids and lipid-like molecules	2022-05-17	3.13642
37362	HMDB0070812	[M+H]+	320.024	919.869	55.0542300000, 30.4200000000; 57.0698800000, 100.0000000000; 71.0855300000, 89.0900000000; 83.0855300000, 13.0700000000; 85.1011800000, 29.1100000000; 97.0647900000, 13.4100000000; 99.0804400000, 21.1700000000; 99.1168300000, 16.1800000000; 101.1324800000, 14.1000000000; 109.1011800000, 16.2100000000; 111.0804400000, 15.2200000000; 111.1168300000, 17.5600000000; 113.0960900000, 24.6600000000; 113.1324800000, 14.1100000000; 123.1168300000, 15.0400000000; 125.1324800000, 17.1400000000; 127.1481300000, 17.5900000000; 153.1273900000, 13.6900000000; 155.1430400000, 64.9000000000; 307.2995400000, 13.5800000000; 309.3151900000, 26.6400000000; 365.3777900000, 26.1800000000; 537.4877400000, 27.4400000000; 593.5503400000, 34.4600000000; 747.7224900000, 31.2000000000; 749.6653700000, 18.4300000000; 777.6966700000, 20.9500000000; 861.7905700000, 12.7000000000; 901.8582500000, 36.2300000000; 919.8688200000, 34.0300000000	medium	Positive		DarkChem	Predicted DarkChem data imported from 'Jaanus_210627_predicted_CCS_values_allCCS_darkChem_deepCCS.tsv'	5.16	minute	reversed-phase	Measured using a Waters Acquity ultraperformance liquid chromatography (UPLC) ethylene-bridged hybrid (BEH) C18 column (100 mm × 2.1 mm; 1.7 μmparticle diameter). Predicted by Afia on May 17, 2022.	Lipids and lipid-like molecules	2022-05-17	3.10086
37363	HMDB0070804	[M+H]+	287.48	751.682	55.0542300000, 20.8000000000; 57.0698800000, 86.7600000000; 71.0855300000, 49.4000000000; 73.1011800000, 17.8000000000; 83.0855300000, 20.5900000000; 85.1011800000, 48.0700000000; 95.0855300000, 23.2500000000; 97.1011800000, 27.2600000000; 99.0804400000, 23.1200000000; 99.1168300000, 30.5900000000; 107.0855300000, 18.0300000000; 109.1011800000, 24.2900000000; 111.1168300000, 17.7300000000; 113.0960900000, 17.8800000000; 125.0960900000, 29.8300000000; 127.1117400000, 32.2500000000; 183.1743400000, 100.0000000000; 351.3621400000, 34.9700000000; 423.3832700000, 19.5300000000; 425.3989200000, 17.0900000000; 427.4145700000, 19.0600000000; 551.5033900000, 23.5200000000; 607.5659900000, 37.8800000000; 625.5765500000, 21.3800000000; 665.5714700000, 31.1500000000; 681.6027700000, 21.7900000000; 693.6027700000, 16.4800000000; 695.6184200000, 17.5200000000; 733.6704500000, 29.1000000000; 751.6810200000, 41.2500000000	medium	Positive		DarkChem	Predicted DarkChem data imported from 'Jaanus_210627_predicted_CCS_values_allCCS_darkChem_deepCCS.tsv'	8.11	minute	reversed-phase	Measured using a Waters Acquity ultraperformance liquid chromatography (UPLC) ethylene-bridged hybrid (BEH) C18 column (100 mm × 2.1 mm; 1.7 μmparticle diameter). Predicted by Afia on May 17, 2022.	Lipids and lipid-like molecules	2022-05-17	3.21567
37364	HMDB0070835	[M+H]+	311.798	863.807	43.0542300000, 42.9500000000; 55.0542300000, 44.4700000000; 57.0698800000, 100.0000000000; 69.0698800000, 21.1400000000; 71.0855300000, 79.2700000000; 85.1011800000, 49.3500000000; 99.1168300000, 25.9000000000; 109.1011800000, 14.1600000000; 111.1168300000, 14.4700000000; 123.1168300000, 23.8200000000; 125.0960900000, 20.7200000000; 125.1324800000, 15.3200000000; 129.1637800000, 14.3400000000; 197.1899900000, 99.8500000000; 351.3621400000, 18.5400000000; 495.4407900000, 17.6900000000; 523.4720900000, 27.6600000000; 621.5816400000, 30.9500000000; 649.6129400000, 17.4100000000; 737.6653700000, 15.8900000000; 749.6653700000, 17.4800000000; 751.6810200000, 19.3200000000; 763.6810200000, 19.7400000000; 765.6966700000, 38.3300000000; 777.6966700000, 30.8400000000; 779.7123200000, 19.9900000000; 791.7123200000, 30.5300000000; 805.7279700000, 24.7400000000; 845.7956500000, 28.2400000000; 863.8062200000, 21.8400000000	medium	Positive		DarkChem	Predicted DarkChem data imported from 'Jaanus_210627_predicted_CCS_values_allCCS_darkChem_deepCCS.tsv'	6.37	minute	reversed-phase	Measured using a Waters Acquity ultraperformance liquid chromatography (UPLC) ethylene-bridged hybrid (BEH) C18 column (100 mm × 2.1 mm; 1.7 μmparticle diameter). Predicted by Afia on May 17, 2022.	Lipids and lipid-like molecules	2022-05-17	3.17792
37365	HMDB0070836	[M+H]+	356.569	1031.99	43.0542300000, 17.1600000000; 55.0542300000, 19.7100000000; 57.0698800000, 100.0000000000; 71.0855300000, 60.6600000000; 73.1011800000, 12.5200000000; 85.1011800000, 33.4200000000; 97.1011800000, 12.1400000000; 99.0804400000, 19.5100000000; 99.1168300000, 26.7500000000; 111.1168300000, 10.8600000000; 113.0960900000, 11.7200000000; 123.1168300000, 21.8600000000; 125.0960900000, 12.5000000000; 125.1324800000, 11.8100000000; 153.1273900000, 15.2800000000; 225.2212900000, 61.5300000000; 243.2318600000, 13.2300000000; 351.3621400000, 19.0800000000; 365.3777900000, 18.4600000000; 369.3727100000, 11.5000000000; 537.4877400000, 18.1500000000; 649.6129400000, 22.7800000000; 663.6285900000, 19.5000000000; 789.7694400000, 25.6200000000; 819.7436200000, 12.6500000000; 903.8375200000, 14.1000000000; 917.8531700000, 16.6200000000; 973.9157700000, 11.0100000000; 1013.9834500000, 28.0500000000; 1031.9940200000, 24.7000000000	medium	Positive		DarkChem	Predicted DarkChem data imported from 'Jaanus_210627_predicted_CCS_values_allCCS_darkChem_deepCCS.tsv'	2.6	minute	reversed-phase	Measured using a Waters Acquity ultraperformance liquid chromatography (UPLC) ethylene-bridged hybrid (BEH) C18 column (100 mm × 2.1 mm; 1.7 μmparticle diameter). Predicted by Afia on May 17, 2022.	Lipids and lipid-like molecules	2022-05-17	3.11079
37366	HMDB0070837	[M+H]+	304.546	849.791	43.0542300000, 22.7800000000; 55.0542300000, 29.8100000000; 57.0698800000, 100.0000000000; 69.0698800000, 14.2200000000; 71.0855300000, 58.5200000000; 73.1011800000, 11.4800000000; 85.1011800000, 41.4800000000; 97.1011800000, 13.2900000000; 99.0804400000, 17.3300000000; 99.1168300000, 32.7100000000; 101.1324800000, 10.9400000000; 109.1011800000, 17.8400000000; 111.1168300000, 11.0100000000; 123.1168300000, 12.1100000000; 125.0960900000, 16.9800000000; 127.1481300000, 13.6900000000; 129.1637800000, 12.8900000000; 153.1273900000, 13.5100000000; 225.2212900000, 50.5100000000; 243.2318600000, 11.3200000000; 351.3621400000, 21.3300000000; 425.3625400000, 13.6700000000; 607.5659900000, 22.6400000000; 637.5401700000, 11.2400000000; 649.6129400000, 15.7300000000; 721.6340700000, 10.8500000000; 735.6497200000, 12.1000000000; 791.7123200000, 11.1200000000; 831.7800000000, 24.9300000000; 849.7905700000, 21.2500000000	medium	Positive		DarkChem	Predicted DarkChem data imported from 'Jaanus_210627_predicted_CCS_values_allCCS_darkChem_deepCCS.tsv'	6.6	minute	reversed-phase	Measured using a Waters Acquity ultraperformance liquid chromatography (UPLC) ethylene-bridged hybrid (BEH) C18 column (100 mm × 2.1 mm; 1.7 μmparticle diameter). Predicted by Afia on May 17, 2022.	Lipids and lipid-like molecules	2022-05-17	3.11702
37367	HMDB0070860	[M+H]+	322.134	919.869	43.0542300000, 15.9000000000; 55.0542300000, 26.3800000000; 57.0698800000, 100.0000000000; 71.0855300000, 74.8100000000; 85.1011800000, 41.6000000000; 97.1011800000, 24.5000000000; 99.0804400000, 16.9300000000; 99.1168300000, 28.5400000000; 109.1011800000, 17.1100000000; 111.1168300000, 14.3600000000; 113.0960900000, 15.4100000000; 123.1168300000, 18.7400000000; 125.0960900000, 27.2100000000; 129.1637800000, 14.4500000000; 183.1743400000, 93.7800000000; 281.2838900000, 23.4600000000; 365.3777900000, 22.0600000000; 537.4877400000, 34.8500000000; 621.5816400000, 33.5500000000; 719.6911900000, 28.0100000000; 777.6966700000, 28.7900000000; 779.7123200000, 24.1100000000; 791.7123200000, 24.3700000000; 793.7279700000, 21.1600000000; 805.7279700000, 25.1100000000; 833.7592700000, 12.6800000000; 847.7749200000, 15.6900000000; 861.7905700000, 14.0500000000; 901.8582500000, 33.5300000000; 919.8688200000, 29.3100000000	medium	Positive		DarkChem	Predicted DarkChem data imported from 'Jaanus_210627_predicted_CCS_values_allCCS_darkChem_deepCCS.tsv'	5.16	minute	reversed-phase	Measured using a Waters Acquity ultraperformance liquid chromatography (UPLC) ethylene-bridged hybrid (BEH) C18 column (100 mm × 2.1 mm; 1.7 μmparticle diameter). Predicted by Afia on May 17, 2022.	Lipids and lipid-like molecules	2022-05-17	3.17998
37368	HMDB0070861	[M+H]+	338.029	975.932	43.0542300000, 29.4700000000; 55.0542300000, 31.8900000000; 57.0698800000, 100.0000000000; 71.0855300000, 79.3300000000; 73.1011800000, 10.8200000000; 85.1011800000, 41.2500000000; 97.1011800000, 12.5700000000; 99.0804400000, 32.1300000000; 99.1168300000, 27.6700000000; 109.1011800000, 13.7400000000; 111.1168300000, 12.9900000000; 123.1168300000, 15.7600000000; 125.1324800000, 12.4700000000; 127.1481300000, 10.9500000000; 129.1637800000, 13.2300000000; 223.2056400000, 10.6000000000; 225.2212900000, 62.1200000000; 243.2318600000, 11.6500000000; 281.3202800000, 10.8100000000; 309.3151900000, 18.5300000000; 351.3621400000, 24.4600000000; 481.4251400000, 22.7400000000; 607.5659900000, 21.3900000000; 649.6129400000, 17.6900000000; 733.7068400000, 25.4600000000; 763.6810200000, 12.6500000000; 847.7749200000, 11.5800000000; 861.7905700000, 16.8200000000; 957.9208500000, 28.0500000000; 975.9314200000, 23.8500000000	medium	Positive		DarkChem	Predicted DarkChem data imported from 'Jaanus_210627_predicted_CCS_values_allCCS_darkChem_deepCCS.tsv'	3.73	minute	reversed-phase	Measured using a Waters Acquity ultraperformance liquid chromatography (UPLC) ethylene-bridged hybrid (BEH) C18 column (100 mm × 2.1 mm; 1.7 μmparticle diameter). Predicted by Afia on May 17, 2022.	Lipids and lipid-like molecules	2022-05-17	3.1059
37369	HMDB0070862	[M+H]+	318.305	905.854	43.0542300000, 28.0900000000; 55.0542300000, 47.3300000000; 57.0698800000, 100.0000000000; 71.0855300000, 55.2200000000; 85.1011800000, 46.3900000000; 93.0698800000, 21.8100000000; 95.0855300000, 15.8600000000; 97.1011800000, 16.2500000000; 99.0804400000, 25.0600000000; 99.1168300000, 34.6300000000; 101.1324800000, 22.4500000000; 107.0855300000, 16.2400000000; 113.0960900000, 13.9300000000; 123.1168300000, 16.1300000000; 125.0960900000, 20.3200000000; 129.1637800000, 12.1500000000; 141.1637800000, 18.4000000000; 211.2056400000, 64.1700000000; 229.2162100000, 11.8500000000; 365.3777900000, 24.8900000000; 411.3468900000, 15.4500000000; 523.4720900000, 26.3200000000; 649.6129400000, 19.0900000000; 677.6442400000, 27.4800000000; 679.5871200000, 13.6500000000; 791.7123200000, 18.0300000000; 805.7279700000, 12.6900000000; 819.7436200000, 13.0300000000; 887.8426000000, 30.2700000000; 905.8531700000, 25.7700000000	medium	Positive		DarkChem	Predicted DarkChem data imported from 'Jaanus_210627_predicted_CCS_values_allCCS_darkChem_deepCCS.tsv'	5.25	minute	reversed-phase	Measured using a Waters Acquity ultraperformance liquid chromatography (UPLC) ethylene-bridged hybrid (BEH) C18 column (100 mm × 2.1 mm; 1.7 μmparticle diameter). Predicted by Afia on May 17, 2022.	Lipids and lipid-like molecules	2022-05-17	3.16901
37370	HMDB0070863	[M+H]+	316.227	905.854	43.0542300000, 19.3300000000; 55.0542300000, 31.0400000000; 57.0698800000, 100.0000000000; 59.0855300000, 11.7300000000; 69.0698800000, 13.5400000000; 71.0855300000, 72.9200000000; 85.1011800000, 36.5500000000; 97.1011800000, 13.4800000000; 99.1168300000, 23.9400000000; 101.1324800000, 12.2500000000; 123.1168300000, 16.5300000000; 125.0960900000, 14.7800000000; 125.1324800000, 17.0500000000; 127.1481300000, 12.1800000000; 129.1637800000, 14.0700000000; 141.1273900000, 14.9500000000; 155.1794300000, 13.8300000000; 249.2576800000, 20.3200000000; 267.2682400000, 79.0200000000; 285.2788100000, 16.3900000000; 365.3777900000, 24.2800000000; 467.4094900000, 18.7500000000; 523.4720900000, 13.8900000000; 621.5816400000, 26.9700000000; 679.5871200000, 16.2800000000; 705.6755400000, 18.6800000000; 763.6810200000, 12.0700000000; 847.7749200000, 12.3700000000; 887.8426000000, 29.5200000000; 905.8531700000, 26.0300000000	medium	Positive		DarkChem	Predicted DarkChem data imported from 'Jaanus_210627_predicted_CCS_values_allCCS_darkChem_deepCCS.tsv'	5.5	minute	reversed-phase	Measured using a Waters Acquity ultraperformance liquid chromatography (UPLC) ethylene-bridged hybrid (BEH) C18 column (100 mm × 2.1 mm; 1.7 μmparticle diameter). Predicted by Afia on May 17, 2022.	Lipids and lipid-like molecules	2022-05-17	3.12748
37371	HMDB0070864	[M+H]+	322.345	919.869	43.0542300000, 34.2100000000; 55.0542300000, 31.0900000000; 57.0698800000, 73.9500000000; 69.0698800000, 13.1500000000; 71.0855300000, 86.8500000000; 85.1011800000, 29.9300000000; 93.0698800000, 12.8700000000; 99.0804400000, 24.0700000000; 99.1168300000, 28.9800000000; 101.1324800000, 12.4000000000; 111.1168300000, 17.2700000000; 123.1168300000, 16.3600000000; 127.1481300000, 14.4300000000; 129.1637800000, 14.0600000000; 225.2212900000, 100.0000000000; 365.3777900000, 16.5100000000; 537.4877400000, 39.4500000000; 663.6285900000, 18.8900000000; 677.6442400000, 17.7100000000; 779.7123200000, 17.0500000000; 791.7123200000, 21.7400000000; 793.7279700000, 25.4000000000; 805.7279700000, 20.3100000000; 807.7436200000, 17.5800000000; 819.7436200000, 17.7600000000; 821.7592700000, 18.0500000000; 833.7592700000, 15.0900000000; 847.7749200000, 20.2500000000; 901.8582500000, 25.1400000000; 919.8688200000, 19.7500000000	medium	Positive		DarkChem	Predicted DarkChem data imported from 'Jaanus_210627_predicted_CCS_values_allCCS_darkChem_deepCCS.tsv'	5.19	minute	reversed-phase	Measured using a Waters Acquity ultraperformance liquid chromatography (UPLC) ethylene-bridged hybrid (BEH) C18 column (100 mm × 2.1 mm; 1.7 μmparticle diameter). Predicted by Afia on May 17, 2022.	Lipids and lipid-like molecules	2022-05-17	3.14144
37372	HMDB0070865	[M+H]+	334.584	961.916	43.0542300000, 21.6700000000; 55.0542300000, 25.4400000000; 57.0698800000, 98.9700000000; 71.0855300000, 100.0000000000; 73.1011800000, 16.7400000000; 85.1011800000, 48.5300000000; 95.0855300000, 15.9200000000; 97.1011800000, 13.4100000000; 99.0804400000, 20.6800000000; 99.1168300000, 15.9400000000; 123.1168300000, 13.7800000000; 125.0960900000, 16.3900000000; 125.1324800000, 13.4800000000; 127.1481300000, 15.6400000000; 129.1637800000, 17.7000000000; 141.1637800000, 13.3300000000; 211.2056400000, 72.1000000000; 309.3151900000, 22.2600000000; 351.3621400000, 22.1000000000; 369.3727100000, 13.8700000000; 481.4251400000, 17.0700000000; 593.5503400000, 26.8500000000; 635.5972900000, 21.4200000000; 733.7068400000, 30.9800000000; 749.6653700000, 15.2500000000; 847.7749200000, 16.0200000000; 861.7905700000, 13.6800000000; 875.8062200000, 17.7900000000; 943.9052000000, 33.8200000000; 961.9157700000, 30.2600000000	medium	Positive		DarkChem	Predicted DarkChem data imported from 'Jaanus_210627_predicted_CCS_values_allCCS_darkChem_deepCCS.tsv'	4.01	minute	reversed-phase	Measured using a Waters Acquity ultraperformance liquid chromatography (UPLC) ethylene-bridged hybrid (BEH) C18 column (100 mm × 2.1 mm; 1.7 μmparticle diameter). Predicted by Afia on May 17, 2022.	Lipids and lipid-like molecules	2022-05-17	3.10203
37373	HMDB0070866	[M+H]+	308.971	863.807	43.0542300000, 22.7900000000; 55.0542300000, 30.9000000000; 57.0698800000, 100.0000000000; 71.0855300000, 51.2900000000; 85.1011800000, 40.0200000000; 95.0855300000, 15.7600000000; 97.1011800000, 16.7200000000; 99.0804400000, 16.3300000000; 99.1168300000, 26.0300000000; 101.1324800000, 15.5800000000; 113.0960900000, 24.8800000000; 113.1324800000, 14.6900000000; 115.1481300000, 13.7200000000; 123.1168300000, 15.6300000000; 125.0960900000, 25.5300000000; 127.1481300000, 22.9900000000; 129.1637800000, 13.5600000000; 141.1637800000, 20.5800000000; 211.2056400000, 61.7800000000; 229.2162100000, 13.4600000000; 365.3777900000, 25.9200000000; 481.4251400000, 15.7400000000; 635.5972900000, 31.3800000000; 637.5401700000, 14.5200000000; 649.6129400000, 20.3900000000; 749.6653700000, 16.8600000000; 751.6810200000, 13.8300000000; 777.6966700000, 15.3800000000; 845.7956500000, 32.2000000000; 863.8062200000, 28.7100000000	medium	Positive		DarkChem	Predicted DarkChem data imported from 'Jaanus_210627_predicted_CCS_values_allCCS_darkChem_deepCCS.tsv'	6.11	minute	reversed-phase	Measured using a Waters Acquity ultraperformance liquid chromatography (UPLC) ethylene-bridged hybrid (BEH) C18 column (100 mm × 2.1 mm; 1.7 μmparticle diameter). Predicted by Afia on May 17, 2022.	Lipids and lipid-like molecules	2022-05-17	3.16045
37374	HMDB0070867	[M+H]+	297.503	849.791	43.0542300000, 12.1800000000; 57.0698800000, 100.0000000000; 71.0855300000, 49.4000000000; 73.1011800000, 18.1100000000; 85.1011800000, 35.5200000000; 99.0804400000, 13.2700000000; 99.1168300000, 16.1100000000; 107.0855300000, 14.5500000000; 109.1011800000, 19.8600000000; 111.1168300000, 23.7500000000; 113.0960900000, 18.2000000000; 123.1168300000, 12.8300000000; 125.0960900000, 24.0300000000; 125.1324800000, 12.7300000000; 127.1481300000, 18.9400000000; 129.1637800000, 18.2500000000; 141.1273900000, 14.2600000000; 195.1743400000, 12.1600000000; 197.1899900000, 56.2600000000; 211.2056400000, 12.8400000000; 349.3464900000, 12.0700000000; 351.3621400000, 27.1600000000; 481.4251400000, 23.3700000000; 621.5816400000, 13.0700000000; 635.5972900000, 27.1500000000; 637.5401700000, 14.5100000000; 709.6340700000, 23.7000000000; 763.6810200000, 33.2100000000; 831.7800000000, 32.1800000000; 849.7905700000, 29.9500000000	medium	Positive		DarkChem	Predicted DarkChem data imported from 'Jaanus_210627_predicted_CCS_values_allCCS_darkChem_deepCCS.tsv'	6.57	minute	reversed-phase	Measured using a Waters Acquity ultraperformance liquid chromatography (UPLC) ethylene-bridged hybrid (BEH) C18 column (100 mm × 2.1 mm; 1.7 μmparticle diameter). Predicted by Afia on May 17, 2022.	Lipids and lipid-like molecules	2022-05-17	3.15764
37375	HMDB0070859	[M+H]+	375.531	1088.06	43.0542300000, 16.1000000000; 55.0542300000, 17.7800000000; 57.0698800000, 100.0000000000; 71.0855300000, 52.1100000000; 73.1011800000, 15.8600000000; 85.1011800000, 33.7300000000; 99.1168300000, 17.6500000000; 123.1168300000, 11.6000000000; 127.1481300000, 13.2400000000; 129.1637800000, 13.3900000000; 139.1117400000, 13.0500000000; 141.1273900000, 13.9800000000; 141.1637800000, 11.7900000000; 263.2733300000, 20.4200000000; 279.2682400000, 11.1300000000; 281.2838900000, 93.2700000000; 299.2944600000, 17.9200000000; 349.3464900000, 11.0400000000; 351.3621400000, 20.2400000000; 365.3777900000, 19.6000000000; 369.3727100000, 12.0700000000; 705.6755400000, 23.9300000000; 719.6911900000, 36.8800000000; 789.7694400000, 26.9700000000; 807.7800000000, 11.1900000000; 847.7749200000, 13.0000000000; 875.8062200000, 13.6700000000; 1029.9783700000, 10.6700000000; 1070.0460500000, 29.4300000000; 1088.0566200000, 26.4000000000	medium	Positive		DarkChem	Predicted DarkChem data imported from 'Jaanus_210627_predicted_CCS_values_allCCS_darkChem_deepCCS.tsv'	1.48	minute	reversed-phase	Measured using a Waters Acquity ultraperformance liquid chromatography (UPLC) ethylene-bridged hybrid (BEH) C18 column (100 mm × 2.1 mm; 1.7 μmparticle diameter). Predicted by Afia on May 17, 2022.	Lipids and lipid-like molecules	2022-05-17	3.10967
37376	HMDB0070868	[M+H]+	304.573	835.775	43.0542300000, 21.3200000000; 55.0542300000, 23.4200000000; 57.0698800000, 74.4100000000; 69.0698800000, 12.0200000000; 71.0855300000, 71.6700000000; 73.1011800000, 11.7800000000; 85.1011800000, 25.9200000000; 109.1011800000, 12.5000000000; 111.1168300000, 12.9000000000; 113.0960900000, 16.2900000000; 127.1481300000, 14.0200000000; 141.1273900000, 12.2200000000; 143.1066600000, 12.4800000000; 195.1743400000, 18.3000000000; 197.1899900000, 100.0000000000; 215.2005600000, 12.9700000000; 351.3621400000, 15.9700000000; 523.4720900000, 14.5900000000; 549.4877400000, 14.6300000000; 621.5816400000, 43.9200000000; 695.6184200000, 19.6100000000; 723.6497200000, 12.6500000000; 737.6653700000, 20.5100000000; 749.6653700000, 27.4300000000; 751.6810200000, 16.4200000000; 763.6810200000, 15.6900000000; 765.6966700000, 18.1000000000; 777.6966700000, 22.2500000000; 817.7643500000, 24.3000000000; 835.7749200000, 19.9100000000	medium	Positive		DarkChem	Predicted DarkChem data imported from 'Jaanus_210627_predicted_CCS_values_allCCS_darkChem_deepCCS.tsv'	6.82	minute	reversed-phase	Measured using a Waters Acquity ultraperformance liquid chromatography (UPLC) ethylene-bridged hybrid (BEH) C18 column (100 mm × 2.1 mm; 1.7 μmparticle diameter). Predicted by Afia on May 17, 2022.	Lipids and lipid-like molecules	2022-05-17	3.15665
37377	HMDB0070870	[M+H]+	348.182	1003.96	43.0542300000, 16.0600000000; 55.0542300000, 43.4500000000; 57.0698800000, 100.0000000000; 59.0855300000, 13.5900000000; 71.0855300000, 61.2300000000; 73.1011800000, 12.7700000000; 85.1011800000, 29.4600000000; 93.0698800000, 11.4400000000; 99.1168300000, 21.9200000000; 107.0855300000, 14.8600000000; 113.1324800000, 13.8700000000; 123.1168300000, 15.4600000000; 125.1324800000, 14.4400000000; 155.1794300000, 12.7200000000; 225.2576800000, 21.2900000000; 253.2525900000, 15.5100000000; 291.3046300000, 20.0100000000; 309.3151900000, 87.7000000000; 327.3257600000, 18.6500000000; 351.3621400000, 18.0300000000; 369.3727100000, 11.1800000000; 509.4564400000, 11.2900000000; 635.5972900000, 27.1000000000; 677.6442400000, 24.7200000000; 733.7068400000, 17.1900000000; 791.7123200000, 18.6200000000; 793.7279700000, 10.7200000000; 875.8062200000, 11.9100000000; 985.9521500000, 27.2800000000; 1003.9627200000, 22.9100000000	medium	Positive		DarkChem	Predicted DarkChem data imported from 'Jaanus_210627_predicted_CCS_values_allCCS_darkChem_deepCCS.tsv'	3.16	minute	reversed-phase	Measured using a Waters Acquity ultraperformance liquid chromatography (UPLC) ethylene-bridged hybrid (BEH) C18 column (100 mm × 2.1 mm; 1.7 μmparticle diameter). Predicted by Afia on May 17, 2022.	Lipids and lipid-like molecules	2022-05-17	3.14737
37378	HMDB0070871	[M+H]+	352.837	1031.99	43.0542300000, 16.1000000000; 55.0542300000, 17.7800000000; 57.0698800000, 100.0000000000; 71.0855300000, 52.1100000000; 73.1011800000, 15.8500000000; 85.1011800000, 33.7300000000; 99.1168300000, 17.6400000000; 123.1168300000, 11.6000000000; 127.1481300000, 13.2400000000; 129.1637800000, 13.3900000000; 139.1117400000, 12.9800000000; 141.1273900000, 13.9000000000; 141.1637800000, 11.7800000000; 253.2889800000, 11.4800000000; 263.2733300000, 21.7400000000; 281.2838900000, 93.1300000000; 281.3202800000, 11.3500000000; 299.2944600000, 17.9300000000; 309.3151900000, 19.4700000000; 351.3621400000, 20.2300000000; 369.3727100000, 12.0700000000; 663.6285900000, 36.8900000000; 705.6755400000, 18.6500000000; 733.7068400000, 26.9800000000; 751.7174000000, 11.1900000000; 791.7123200000, 11.9900000000; 819.7436200000, 13.6700000000; 847.7749200000, 11.3600000000; 1013.9834500000, 29.4400000000; 1031.9940200000, 26.4300000000	medium	Positive		DarkChem	Predicted DarkChem data imported from 'Jaanus_210627_predicted_CCS_values_allCCS_darkChem_deepCCS.tsv'	2.57	minute	reversed-phase	Measured using a Waters Acquity ultraperformance liquid chromatography (UPLC) ethylene-bridged hybrid (BEH) C18 column (100 mm × 2.1 mm; 1.7 μmparticle diameter). Predicted by Afia on May 17, 2022.	Lipids and lipid-like molecules	2022-05-17	3.05844
37379	HMDB0070872	[M+H]+	354.917	1031.99	55.0542300000, 13.2500000000; 57.0698800000, 69.9800000000; 71.0855300000, 41.2900000000; 73.1011800000, 11.4500000000; 85.1011800000, 25.8600000000; 99.1168300000, 9.7600000000; 101.1324800000, 9.1300000000; 107.0855300000, 9.1000000000; 115.1481300000, 9.4600000000; 127.1481300000, 10.8300000000; 129.1637800000, 12.6300000000; 153.1273900000, 9.4800000000; 225.2576800000, 11.8800000000; 267.3046300000, 9.2800000000; 277.2889800000, 22.0700000000; 293.2838900000, 18.0800000000; 295.2995400000, 100.0000000000; 313.3101100000, 22.0000000000; 351.3257600000, 14.2200000000; 351.3621400000, 15.8000000000; 663.6285900000, 15.2200000000; 719.6911900000, 52.1700000000; 737.7017500000, 10.4600000000; 835.7749200000, 9.4000000000; 875.8062200000, 13.6000000000; 889.8218700000, 14.2200000000; 903.8375200000, 17.3700000000; 945.8844700000, 9.1800000000; 1013.9834500000, 24.0000000000; 1031.9940200000, 21.8600000000	medium	Positive		DarkChem	Predicted DarkChem data imported from 'Jaanus_210627_predicted_CCS_values_allCCS_darkChem_deepCCS.tsv'	2.55	minute	reversed-phase	Measured using a Waters Acquity ultraperformance liquid chromatography (UPLC) ethylene-bridged hybrid (BEH) C18 column (100 mm × 2.1 mm; 1.7 μmparticle diameter). Predicted by Afia on May 17, 2022.	Lipids and lipid-like molecules	2022-05-17	3.06724
37380	HMDB0070873	[M+H]+	317.092	919.869	43.0542300000, 23.4400000000; 55.0542300000, 22.1500000000; 57.0698800000, 100.0000000000; 71.0855300000, 71.0000000000; 85.1011800000, 34.4200000000; 99.0804400000, 20.9300000000; 99.1168300000, 16.5500000000; 109.1011800000, 14.4800000000; 111.0804400000, 13.7100000000; 111.1168300000, 14.0300000000; 113.0960900000, 24.4900000000; 113.1324800000, 13.7000000000; 123.1168300000, 20.5200000000; 125.1324800000, 13.3600000000; 127.1481300000, 20.3900000000; 153.1273900000, 13.5500000000; 155.1430400000, 63.1800000000; 309.3151900000, 23.7200000000; 363.3621400000, 13.4400000000; 365.3414100000, 16.4300000000; 365.3777900000, 29.2600000000; 481.4251400000, 17.3100000000; 537.4877400000, 31.7200000000; 593.5503400000, 17.7200000000; 693.6027700000, 16.1600000000; 747.7224900000, 33.1500000000; 847.7749200000, 13.8100000000; 861.7905700000, 14.5900000000; 901.8582500000, 35.8400000000; 919.8688200000, 33.8300000000	medium	Positive		DarkChem	Predicted DarkChem data imported from 'Jaanus_210627_predicted_CCS_values_allCCS_darkChem_deepCCS.tsv'	5.18	minute	reversed-phase	Measured using a Waters Acquity ultraperformance liquid chromatography (UPLC) ethylene-bridged hybrid (BEH) C18 column (100 mm × 2.1 mm; 1.7 μmparticle diameter). Predicted by Afia on May 17, 2022.	Lipids and lipid-like molecules	2022-05-17	3.08281
37381	HMDB0070874	[M+H]+	382.465	1102.07	43.0542300000, 16.1000000000; 55.0542300000, 17.7800000000; 57.0698800000, 100.0000000000; 71.0855300000, 52.1100000000; 73.1011800000, 16.1300000000; 85.1011800000, 33.8500000000; 99.1168300000, 17.7800000000; 107.0855300000, 10.5500000000; 123.1168300000, 11.6200000000; 127.1481300000, 12.9900000000; 129.1637800000, 12.6900000000; 141.1637800000, 10.4200000000; 225.2576800000, 10.3100000000; 267.3046300000, 10.7000000000; 277.2889800000, 21.8000000000; 293.2838900000, 11.1200000000; 295.2995400000, 99.4300000000; 313.3101100000, 20.3100000000; 349.3464900000, 11.0300000000; 351.3621400000, 20.2200000000; 365.3777900000, 19.5900000000; 369.3727100000, 12.0600000000; 719.6911900000, 23.9100000000; 733.7068400000, 36.8400000000; 789.7694400000, 26.9300000000; 807.7800000000, 11.1800000000; 889.8218700000, 14.1800000000; 1043.9940200000, 10.6600000000; 1084.0617000000, 29.4100000000; 1102.0722700000, 26.2400000000	medium	Positive		DarkChem	Predicted DarkChem data imported from 'Jaanus_210627_predicted_CCS_values_allCCS_darkChem_deepCCS.tsv'	1.21	minute	reversed-phase	Measured using a Waters Acquity ultraperformance liquid chromatography (UPLC) ethylene-bridged hybrid (BEH) C18 column (100 mm × 2.1 mm; 1.7 μmparticle diameter). Predicted by Afia on May 17, 2022.	Lipids and lipid-like molecules	2022-05-17	3.11341
37382	HMDB0070875	[M+H]+	304.718	835.775	43.0542300000, 19.0900000000; 55.0542300000, 21.6900000000; 57.0698800000, 56.8700000000; 59.0855300000, 13.9400000000; 71.0855300000, 63.8400000000; 85.1011800000, 28.9300000000; 99.0804400000, 26.5300000000; 99.1168300000, 23.0300000000; 113.0960900000, 23.7600000000; 113.1324800000, 15.3300000000; 123.1168300000, 19.6500000000; 125.0960900000, 15.9900000000; 153.1273900000, 19.1100000000; 155.1430400000, 13.9500000000; 221.2263800000, 16.8600000000; 237.2212900000, 14.6900000000; 239.2369400000, 100.0000000000; 257.2475100000, 17.9400000000; 351.3621400000, 30.0700000000; 523.4720900000, 17.6100000000; 579.5346900000, 25.9000000000; 663.6285900000, 41.1000000000; 707.6184200000, 14.6300000000; 721.6340700000, 20.0100000000; 737.6653700000, 15.5700000000; 779.7123200000, 21.3300000000; 791.7123200000, 14.5900000000; 793.7279700000, 19.5400000000; 817.7643500000, 38.8600000000; 835.7749200000, 37.9200000000	medium	Positive		DarkChem	Predicted DarkChem data imported from 'Jaanus_210627_predicted_CCS_values_allCCS_darkChem_deepCCS.tsv'	6.82	minute	reversed-phase	Measured using a Waters Acquity ultraperformance liquid chromatography (UPLC) ethylene-bridged hybrid (BEH) C18 column (100 mm × 2.1 mm; 1.7 μmparticle diameter). Predicted by Afia on May 17, 2022.	Lipids and lipid-like molecules	2022-05-17	3.15834
37383	HMDB0070876	[M+H]+	347.99	1003.96	55.0542300000, 9.7300000000; 57.0698800000, 68.4300000000; 71.0855300000, 47.1000000000; 73.1011800000, 10.2600000000; 85.1011800000, 23.9200000000; 99.1168300000, 8.9100000000; 107.0855300000, 8.4300000000; 127.1481300000, 10.2200000000; 129.1637800000, 12.8300000000; 139.1117400000, 11.8300000000; 141.1273900000, 11.6800000000; 225.2576800000, 9.6400000000; 253.2889800000, 8.4600000000; 263.2733300000, 17.9900000000; 279.2682400000, 16.7500000000; 281.2838900000, 100.0000000000; 299.2944600000, 22.6300000000; 337.3101100000, 12.6200000000; 351.3621400000, 14.6400000000; 635.5972900000, 14.0800000000; 705.6755400000, 46.4800000000; 723.6861000000, 8.5400000000; 821.7592700000, 8.7100000000; 861.7905700000, 18.8200000000; 863.8062200000, 12.1800000000; 875.8062200000, 13.9000000000; 889.8218700000, 18.9400000000; 917.8531700000, 8.5000000000; 985.9521500000, 22.2400000000; 1003.9627200000, 19.7200000000	medium	Positive		DarkChem	Predicted DarkChem data imported from 'Jaanus_210627_predicted_CCS_values_allCCS_darkChem_deepCCS.tsv'	3.11	minute	reversed-phase	Measured using a Waters Acquity ultraperformance liquid chromatography (UPLC) ethylene-bridged hybrid (BEH) C18 column (100 mm × 2.1 mm; 1.7 μmparticle diameter). Predicted by Afia on May 17, 2022.	Lipids and lipid-like molecules	2022-05-17	3.08996
37384	HMDB0070877	[M+H]+	322.92	933.885	43.0542300000, 20.1000000000; 55.0542300000, 22.2100000000; 57.0698800000, 100.0000000000; 71.0855300000, 52.8300000000; 83.0855300000, 26.2900000000; 85.1011800000, 42.8700000000; 97.1011800000, 21.6700000000; 99.0804400000, 15.2400000000; 99.1168300000, 24.8600000000; 109.1011800000, 20.3900000000; 111.1168300000, 20.4200000000; 113.0960900000, 20.7900000000; 123.1168300000, 20.5800000000; 125.1324800000, 14.9500000000; 127.1481300000, 14.7300000000; 137.1324800000, 14.5700000000; 141.1273900000, 16.3800000000; 155.1794300000, 28.2300000000; 197.1899900000, 64.6400000000; 281.2838900000, 22.7500000000; 365.3777900000, 30.2100000000; 551.5033900000, 22.9700000000; 635.5972900000, 14.8000000000; 707.6184200000, 16.5700000000; 719.6911900000, 33.6500000000; 793.7279700000, 18.0400000000; 847.7749200000, 31.5000000000; 875.8062200000, 14.5500000000; 915.8739000000, 36.7400000000; 933.8844700000, 32.8700000000	medium	Positive		DarkChem	Predicted DarkChem data imported from 'Jaanus_210627_predicted_CCS_values_allCCS_darkChem_deepCCS.tsv'	4.66	minute	reversed-phase	Measured using a Waters Acquity ultraperformance liquid chromatography (UPLC) ethylene-bridged hybrid (BEH) C18 column (100 mm × 2.1 mm; 1.7 μmparticle diameter). Predicted by Afia on May 17, 2022.	Lipids and lipid-like molecules	2022-05-17	3.219
37385	HMDB0070869	[M+H]+	348.934	1017.98	43.0542300000, 27.1100000000; 55.0542300000, 29.6000000000; 57.0698800000, 100.0000000000; 71.0855300000, 98.5100000000; 73.1011800000, 14.0200000000; 85.1011800000, 44.3100000000; 95.0855300000, 11.3100000000; 97.1011800000, 12.8100000000; 99.0804400000, 17.7800000000; 99.1168300000, 18.5700000000; 123.1168300000, 16.6900000000; 125.0960900000, 14.0900000000; 125.1324800000, 12.9000000000; 129.1637800000, 11.1600000000; 211.2056400000, 61.0700000000; 229.2162100000, 11.0000000000; 351.3621400000, 19.4100000000; 365.3777900000, 19.0100000000; 369.3727100000, 11.8500000000; 537.4877400000, 14.6700000000; 635.5972900000, 23.4400000000; 649.6129400000, 22.7800000000; 789.7694400000, 26.2900000000; 805.7279700000, 13.0400000000; 807.7800000000, 10.9700000000; 903.8375200000, 13.3200000000; 917.8531700000, 12.3800000000; 931.8688200000, 12.4200000000; 999.9678000000, 28.9100000000; 1017.9783700000, 24.8400000000	medium	Positive		DarkChem	Predicted DarkChem data imported from 'Jaanus_210627_predicted_CCS_values_allCCS_darkChem_deepCCS.tsv'	2.85	minute	reversed-phase	Measured using a Waters Acquity ultraperformance liquid chromatography (UPLC) ethylene-bridged hybrid (BEH) C18 column (100 mm × 2.1 mm; 1.7 μmparticle diameter). Predicted by Afia on May 17, 2022.	Lipids and lipid-like molecules	2022-05-17	3.06518
37386	HMDB0070794	[M+H]+	312.69	891.838	43.0542300000, 10.4900000000; 55.0542300000, 21.8500000000; 57.0698800000, 35.7900000000; 71.0855300000, 43.9500000000; 85.1011800000, 15.5200000000; 99.1168300000, 11.7800000000; 123.1168300000, 10.4700000000; 139.1117400000, 12.2500000000; 153.1273900000, 20.0800000000; 155.1430400000, 13.4000000000; 155.1794300000, 9.4300000000; 239.2733300000, 9.1800000000; 253.2889800000, 9.9200000000; 263.2733300000, 21.8200000000; 279.2682400000, 11.3500000000; 281.2838900000, 100.0000000000; 299.2944600000, 18.4200000000; 337.3828800000, 9.7300000000; 365.3777900000, 23.2300000000; 509.4564400000, 9.6400000000; 593.5503400000, 20.0400000000; 719.6911900000, 40.4900000000; 777.6966700000, 14.0300000000; 793.7279700000, 10.1200000000; 833.7592700000, 10.9900000000; 835.7749200000, 15.5700000000; 847.7749200000, 11.2800000000; 849.7905700000, 15.1500000000; 873.8269500000, 30.0300000000; 891.8375200000, 29.7000000000	medium	Positive		DarkChem	Predicted DarkChem data imported from 'Jaanus_210627_predicted_CCS_values_allCCS_darkChem_deepCCS.tsv'	5.77	minute	reversed-phase	Measured using a Waters Acquity ultraperformance liquid chromatography (UPLC) ethylene-bridged hybrid (BEH) C18 column (100 mm × 2.1 mm; 1.7 μmparticle diameter). Predicted by Afia on May 17, 2022.	Lipids and lipid-like molecules	2022-05-17	3.13386
37387	HMDB0070858	[M+H]+	332.416	961.916	55.0542300000, 15.9500000000; 57.0698800000, 100.0000000000; 71.0855300000, 81.2700000000; 85.1011800000, 33.7200000000; 97.1011800000, 15.9600000000; 99.0804400000, 22.9600000000; 99.1168300000, 28.2400000000; 101.1324800000, 14.0900000000; 113.0960900000, 13.4700000000; 123.1168300000, 26.4800000000; 125.0960900000, 13.8500000000; 125.1324800000, 15.3600000000; 137.1324800000, 13.7300000000; 153.1273900000, 20.1600000000; 225.2212900000, 99.6300000000; 243.2318600000, 15.4200000000; 281.2838900000, 22.9500000000; 365.3777900000, 21.5800000000; 537.4877400000, 21.2200000000; 579.5346900000, 20.7300000000; 663.6285900000, 22.7500000000; 719.6911900000, 27.3900000000; 791.7123200000, 14.3100000000; 819.7436200000, 21.6600000000; 821.7592700000, 19.5600000000; 833.7592700000, 30.8100000000; 835.7749200000, 22.7400000000; 847.7749200000, 35.5700000000; 943.9052000000, 32.8000000000; 961.9157700000, 28.6100000000	medium	Positive		DarkChem	Predicted DarkChem data imported from 'Jaanus_210627_predicted_CCS_values_allCCS_darkChem_deepCCS.tsv'	4.05	minute	reversed-phase	Measured using a Waters Acquity ultraperformance liquid chromatography (UPLC) ethylene-bridged hybrid (BEH) C18 column (100 mm × 2.1 mm; 1.7 μmparticle diameter). Predicted by Afia on May 17, 2022.	Lipids and lipid-like molecules	2022-05-17	3.12249
37388	HMDB0070856	[M+H]+	300.388	835.775	43.0542300000, 32.2100000000; 55.0542300000, 26.3500000000; 57.0698800000, 100.0000000000; 69.0698800000, 24.0800000000; 71.0855300000, 59.9300000000; 83.0855300000, 17.9200000000; 85.1011800000, 59.5400000000; 87.1168300000, 12.3000000000; 93.0698800000, 12.6700000000; 99.0804400000, 23.2200000000; 99.1168300000, 24.4800000000; 109.1011800000, 12.4400000000; 111.0804400000, 12.4000000000; 113.0960900000, 22.1400000000; 113.1324800000, 12.1200000000; 127.1481300000, 18.7200000000; 129.1637800000, 13.7300000000; 141.1637800000, 12.1200000000; 153.1273900000, 12.1700000000; 155.1430400000, 49.8800000000; 225.2212900000, 12.4300000000; 365.3777900000, 25.8600000000; 453.3938400000, 17.8300000000; 593.5503400000, 15.8100000000; 609.5088700000, 14.5200000000; 663.6285900000, 26.5300000000; 721.6340700000, 12.6400000000; 777.6966700000, 12.1500000000; 817.7643500000, 32.1900000000; 835.7749200000, 29.0800000000	medium	Positive		DarkChem	Predicted DarkChem data imported from 'Jaanus_210627_predicted_CCS_values_allCCS_darkChem_deepCCS.tsv'	6.85	minute	reversed-phase	Measured using a Waters Acquity ultraperformance liquid chromatography (UPLC) ethylene-bridged hybrid (BEH) C18 column (100 mm × 2.1 mm; 1.7 μmparticle diameter). Predicted by Afia on May 17, 2022.	Lipids and lipid-like molecules	2022-05-17	3.1163
37389	HMDB0070838	[M+H]+	301.298	835.775	43.0542300000, 33.4700000000; 55.0542300000, 30.2700000000; 57.0698800000, 53.3400000000; 59.0855300000, 16.3700000000; 71.0855300000, 76.1500000000; 85.1011800000, 42.7800000000; 99.0804400000, 50.5700000000; 99.1168300000, 34.8100000000; 113.0960900000, 15.3800000000; 123.1168300000, 20.5600000000; 125.1324800000, 15.5900000000; 153.1273900000, 26.4200000000; 155.1430400000, 16.9300000000; 207.2107300000, 13.8400000000; 223.2056400000, 15.9900000000; 225.2212900000, 100.0000000000; 243.2318600000, 18.3700000000; 365.3777900000, 32.7200000000; 537.4877400000, 33.0300000000; 593.5503400000, 27.9700000000; 663.6285900000, 38.1100000000; 707.6184200000, 18.1800000000; 721.6340700000, 32.5600000000; 737.6653700000, 17.2700000000; 777.6966700000, 15.4800000000; 779.7123200000, 21.9400000000; 791.7123200000, 15.8900000000; 793.7279700000, 21.2100000000; 817.7643500000, 42.3000000000; 835.7749200000, 40.6700000000	medium	Positive		DarkChem	Predicted DarkChem data imported from 'Jaanus_210627_predicted_CCS_values_allCCS_darkChem_deepCCS.tsv'	6.85	minute	reversed-phase	Measured using a Waters Acquity ultraperformance liquid chromatography (UPLC) ethylene-bridged hybrid (BEH) C18 column (100 mm × 2.1 mm; 1.7 μmparticle diameter). Predicted by Afia on May 17, 2022.	Lipids and lipid-like molecules	2022-05-17	3.18797
37390	HMDB0070839	[M+H]+	314.13	891.838	43.0542300000, 8.9600000000; 55.0542300000, 15.6700000000; 57.0698800000, 41.8800000000; 71.0855300000, 36.9800000000; 73.1011800000, 8.3100000000; 85.1011800000, 18.1600000000; 99.1168300000, 8.5600000000; 127.1481300000, 8.3400000000; 129.1637800000, 9.1200000000; 153.1273900000, 18.4000000000; 155.1430400000, 9.8300000000; 225.2576800000, 9.1800000000; 277.2889800000, 20.5700000000; 293.2838900000, 10.4100000000; 295.2995400000, 100.0000000000; 313.3101100000, 18.5200000000; 323.3672300000, 8.9200000000; 351.3621400000, 21.4100000000; 405.3727100000, 8.2200000000; 523.4720900000, 12.2800000000; 579.5346900000, 19.1400000000; 719.6911900000, 37.1400000000; 777.6966700000, 13.2200000000; 793.7279700000, 9.2800000000; 833.7592700000, 9.2600000000; 835.7749200000, 15.1100000000; 847.7749200000, 10.3400000000; 849.7905700000, 13.9100000000; 873.8269500000, 23.4400000000; 891.8375200000, 27.4400000000	medium	Positive		DarkChem	Predicted DarkChem data imported from 'Jaanus_210627_predicted_CCS_values_allCCS_darkChem_deepCCS.tsv'	5.74	minute	reversed-phase	Measured using a Waters Acquity ultraperformance liquid chromatography (UPLC) ethylene-bridged hybrid (BEH) C18 column (100 mm × 2.1 mm; 1.7 μmparticle diameter). Predicted by Afia on May 17, 2022.	Lipids and lipid-like molecules	2022-05-17	3.12754
37391	HMDB0070840	[M+H]+	301.849	835.775	43.0542300000, 24.0700000000; 55.0542300000, 42.5100000000; 57.0698800000, 100.0000000000; 59.0855300000, 13.3200000000; 69.0698800000, 27.2200000000; 71.0855300000, 58.8400000000; 81.0698800000, 24.9800000000; 83.0855300000, 28.2300000000; 85.1011800000, 74.8600000000; 95.0855300000, 20.6000000000; 97.1011800000, 16.4800000000; 99.1168300000, 40.3800000000; 109.1011800000, 15.3700000000; 127.1117400000, 62.1800000000; 129.1637800000, 15.1200000000; 145.1223100000, 13.3400000000; 225.2576800000, 16.9100000000; 253.2525900000, 26.5800000000; 327.2893700000, 16.8400000000; 329.3050200000, 19.1200000000; 363.3621400000, 14.6900000000; 365.3777900000, 35.1400000000; 453.3938400000, 19.3400000000; 609.5088700000, 17.6600000000; 689.6442400000, 13.2300000000; 691.6598900000, 24.6300000000; 709.6704500000, 27.7200000000; 749.6653700000, 19.0700000000; 817.7643500000, 39.1600000000; 835.7749200000, 36.8300000000	medium	Positive		DarkChem	Predicted DarkChem data imported from 'Jaanus_210627_predicted_CCS_values_allCCS_darkChem_deepCCS.tsv'	6.84	minute	reversed-phase	Measured using a Waters Acquity ultraperformance liquid chromatography (UPLC) ethylene-bridged hybrid (BEH) C18 column (100 mm × 2.1 mm; 1.7 μmparticle diameter). Predicted by Afia on May 17, 2022.	Lipids and lipid-like molecules	2022-05-17	3.22483
37392	HMDB0070841	[M+H]+	326.684	933.885	43.0542300000, 9.9100000000; 55.0542300000, 20.6400000000; 57.0698800000, 34.1200000000; 71.0855300000, 41.5000000000; 85.1011800000, 13.8600000000; 99.1168300000, 12.0400000000; 101.1324800000, 8.0900000000; 123.1168300000, 10.1200000000; 153.1273900000, 14.3300000000; 293.2838900000, 8.4200000000; 295.3359300000, 12.5100000000; 305.3202800000, 8.3300000000; 323.3308400000, 21.9200000000; 347.3672300000, 20.8500000000; 363.3621400000, 10.7300000000; 365.3777900000, 100.0000000000; 377.3414100000, 8.3100000000; 383.3883600000, 20.2200000000; 551.5033900000, 27.5000000000; 593.5503400000, 9.6900000000; 761.7381400000, 38.2700000000; 805.7279700000, 8.3400000000; 819.7436200000, 13.2600000000; 835.7749200000, 9.5600000000; 875.8062200000, 10.3900000000; 877.8218700000, 14.7200000000; 889.8218700000, 10.6600000000; 891.8375200000, 14.3300000000; 915.8739000000, 28.3800000000; 933.8844700000, 28.1600000000	medium	Positive		DarkChem	Predicted DarkChem data imported from 'Jaanus_210627_predicted_CCS_values_allCCS_darkChem_deepCCS.tsv'	4.88	minute	reversed-phase	Measured using a Waters Acquity ultraperformance liquid chromatography (UPLC) ethylene-bridged hybrid (BEH) C18 column (100 mm × 2.1 mm; 1.7 μmparticle diameter). Predicted by Afia on May 17, 2022.	Lipids and lipid-like molecules	2022-05-17	3.13656
37393	HMDB0070842	[M+H]+	320.376	933.885	43.0542300000, 11.5300000000; 57.0698800000, 67.1400000000; 71.0855300000, 27.7700000000; 85.1011800000, 34.4900000000; 97.1011800000, 13.5300000000; 99.1168300000, 14.1200000000; 107.0855300000, 14.9000000000; 113.0960900000, 14.3300000000; 125.0960900000, 13.6400000000; 127.1481300000, 18.6100000000; 129.1637800000, 18.7000000000; 141.1637800000, 12.2800000000; 277.2889800000, 24.1200000000; 293.2838900000, 12.4600000000; 295.2995400000, 100.0000000000; 313.3101100000, 23.0900000000; 349.3464900000, 12.3600000000; 351.3621400000, 27.8600000000; 509.4564400000, 11.8600000000; 565.5190400000, 16.6400000000; 621.5816400000, 26.7400000000; 639.5922000000, 11.2200000000; 719.6911900000, 21.0200000000; 721.6340700000, 15.8800000000; 735.6497200000, 10.8900000000; 819.7436200000, 11.3100000000; 847.7749200000, 16.3300000000; 875.8062200000, 12.0700000000; 915.8739000000, 32.9600000000; 933.8844700000, 32.0500000000	medium	Positive		DarkChem	Predicted DarkChem data imported from 'Jaanus_210627_predicted_CCS_values_allCCS_darkChem_deepCCS.tsv'	4.64	minute	reversed-phase	Measured using a Waters Acquity ultraperformance liquid chromatography (UPLC) ethylene-bridged hybrid (BEH) C18 column (100 mm × 2.1 mm; 1.7 μmparticle diameter). Predicted by Afia on May 17, 2022.	Lipids and lipid-like molecules	2022-05-17	3.18149
37394	HMDB0070843	[M+H]+	312.711	891.838	43.0542300000, 25.9100000000; 55.0542300000, 23.9200000000; 57.0698800000, 100.0000000000; 71.0855300000, 62.4000000000; 83.0855300000, 20.8300000000; 85.1011800000, 44.4700000000; 97.1011800000, 24.3900000000; 99.0804400000, 21.3200000000; 99.1168300000, 17.7300000000; 109.1011800000, 17.0800000000; 111.0804400000, 13.9700000000; 111.1168300000, 14.9900000000; 113.0960900000, 24.9500000000; 113.1324800000, 14.1800000000; 123.1168300000, 14.4500000000; 127.1481300000, 23.9600000000; 137.1324800000, 15.5500000000; 153.1273900000, 13.7900000000; 155.1430400000, 60.3300000000; 253.2889800000, 14.2200000000; 281.2838900000, 25.2800000000; 337.3101100000, 14.8200000000; 365.3777900000, 29.0600000000; 509.4564400000, 24.9700000000; 593.5503400000, 18.0200000000; 665.5714700000, 16.4500000000; 719.6911900000, 33.7100000000; 777.6966700000, 14.0600000000; 873.8269500000, 36.4800000000; 891.8375200000, 34.2700000000	medium	Positive		DarkChem	Predicted DarkChem data imported from 'Jaanus_210627_predicted_CCS_values_allCCS_darkChem_deepCCS.tsv'	5.79	minute	reversed-phase	Measured using a Waters Acquity ultraperformance liquid chromatography (UPLC) ethylene-bridged hybrid (BEH) C18 column (100 mm × 2.1 mm; 1.7 μmparticle diameter). Predicted by Afia on May 17, 2022.	Lipids and lipid-like molecules	2022-05-17	3.14076
37395	HMDB0070844	[M+H]+	335.867	975.932	43.0542300000, 20.1100000000; 55.0542300000, 22.2000000000; 57.0698800000, 100.0000000000; 71.0855300000, 52.8300000000; 85.1011800000, 42.9100000000; 99.0804400000, 15.2300000000; 99.1168300000, 24.9300000000; 109.1011800000, 20.4000000000; 111.1168300000, 20.4400000000; 113.0960900000, 20.7900000000; 123.1168300000, 20.9100000000; 125.1324800000, 16.3000000000; 127.1481300000, 17.1800000000; 129.1637800000, 15.9100000000; 141.1273900000, 16.3700000000; 197.1899900000, 66.5200000000; 295.3359300000, 14.2000000000; 323.3308400000, 24.2400000000; 365.3777900000, 22.5800000000; 383.3883600000, 15.1000000000; 495.4407900000, 19.9000000000; 593.5503400000, 25.2200000000; 635.5972900000, 14.8800000000; 749.6653700000, 16.6000000000; 761.7381400000, 33.8200000000; 835.7749200000, 19.1000000000; 889.8218700000, 31.5600000000; 917.8531700000, 14.5800000000; 957.9208500000, 36.8200000000; 975.9314200000, 33.4800000000	medium	Positive		DarkChem	Predicted DarkChem data imported from 'Jaanus_210627_predicted_CCS_values_allCCS_darkChem_deepCCS.tsv'	3.72	minute	reversed-phase	Measured using a Waters Acquity ultraperformance liquid chromatography (UPLC) ethylene-bridged hybrid (BEH) C18 column (100 mm × 2.1 mm; 1.7 μmparticle diameter). Predicted by Afia on May 17, 2022.	Lipids and lipid-like molecules	2022-05-17	3.20699
37396	HMDB0070845	[M+H]+	345.57	989.948	43.0542300000, 30.5900000000; 55.0542300000, 29.9000000000; 57.0698800000, 61.7400000000; 69.0698800000, 11.5700000000; 71.0855300000, 67.4300000000; 85.1011800000, 30.0500000000; 99.1168300000, 17.6900000000; 123.1168300000, 16.3600000000; 127.1481300000, 9.9000000000; 243.2318600000, 8.8800000000; 291.3046300000, 17.5800000000; 309.3151900000, 100.0000000000; 327.3257600000, 13.9400000000; 365.3777900000, 12.8600000000; 537.4877400000, 8.9900000000; 563.5033900000, 9.1200000000; 607.5659900000, 12.2700000000; 663.6285900000, 13.5200000000; 747.7224900000, 28.4200000000; 863.8062200000, 9.4700000000; 875.8062200000, 11.9800000000; 877.8218700000, 10.2600000000; 889.8218700000, 8.8000000000; 891.8375200000, 16.4300000000; 903.8375200000, 12.0300000000; 905.8531700000, 10.3900000000; 917.8531700000, 18.8100000000; 931.8688200000, 15.9900000000; 971.9365000000, 19.5900000000; 989.9470700000, 15.2000000000	medium	Positive		DarkChem	Predicted DarkChem data imported from 'Jaanus_210627_predicted_CCS_values_allCCS_darkChem_deepCCS.tsv'	3.73	minute	reversed-phase	Measured using a Waters Acquity ultraperformance liquid chromatography (UPLC) ethylene-bridged hybrid (BEH) C18 column (100 mm × 2.1 mm; 1.7 μmparticle diameter). Predicted by Afia on May 17, 2022.	Lipids and lipid-like molecules	2022-05-17	3.10781
37397	HMDB0070857	[M+H]+	332.046	947.901	43.0542300000, 15.5100000000; 55.0542300000, 15.4400000000; 57.0698800000, 46.6200000000; 69.0698800000, 7.3400000000; 71.0855300000, 51.3700000000; 73.1011800000, 7.3300000000; 85.1011800000, 15.7600000000; 95.0855300000, 6.7900000000; 127.1481300000, 10.2300000000; 143.1066600000, 6.7600000000; 195.1743400000, 6.7600000000; 281.3202800000, 7.5400000000; 291.3046300000, 15.9100000000; 307.2995400000, 6.8100000000; 309.3151900000, 100.0000000000; 327.3257600000, 12.9600000000; 351.3621400000, 11.8400000000; 549.4877400000, 10.8100000000; 621.5816400000, 12.0000000000; 733.7068400000, 29.8700000000; 835.7749200000, 7.1100000000; 849.7905700000, 9.3700000000; 861.7905700000, 10.0500000000; 863.8062200000, 9.1500000000; 875.8062200000, 11.0100000000; 877.8218700000, 13.4700000000; 889.8218700000, 15.4100000000; 891.8375200000, 8.1500000000; 929.8895500000, 18.0100000000; 947.9001200000, 15.0900000000	medium	Positive		DarkChem	Predicted DarkChem data imported from 'Jaanus_210627_predicted_CCS_values_allCCS_darkChem_deepCCS.tsv'	4.58	minute	reversed-phase	Measured using a Waters Acquity ultraperformance liquid chromatography (UPLC) ethylene-bridged hybrid (BEH) C18 column (100 mm × 2.1 mm; 1.7 μmparticle diameter). Predicted by Afia on May 17, 2022.	Lipids and lipid-like molecules	2022-05-17	3.04384
37398	HMDB0070846	[M+H]+	344.028	1003.96	55.0542300000, 26.7400000000; 57.0698800000, 95.3400000000; 71.0855300000, 96.9100000000; 85.1011800000, 28.9500000000; 99.0804400000, 24.5600000000; 99.1168300000, 25.2500000000; 101.1324800000, 18.2800000000; 113.0960900000, 21.4900000000; 113.1324800000, 16.1400000000; 115.1481300000, 23.4700000000; 123.1168300000, 26.9500000000; 125.0960900000, 18.2700000000; 125.1324800000, 21.9500000000; 129.1637800000, 16.3500000000; 221.2263800000, 15.7400000000; 237.2212900000, 15.0700000000; 239.2369400000, 100.0000000000; 257.2475100000, 18.5200000000; 309.3151900000, 33.6300000000; 365.3777900000, 26.2500000000; 537.4877400000, 17.0500000000; 621.5816400000, 25.3000000000; 677.6442400000, 39.8000000000; 747.7224900000, 36.6700000000; 805.7279700000, 16.2300000000; 833.7592700000, 20.8100000000; 861.7905700000, 33.0200000000; 875.8062200000, 17.7000000000; 985.9521500000, 39.8600000000; 1003.9627200000, 36.4900000000	medium	Positive		DarkChem	Predicted DarkChem data imported from 'Jaanus_210627_predicted_CCS_values_allCCS_darkChem_deepCCS.tsv'	3.45	minute	reversed-phase	Measured using a Waters Acquity ultraperformance liquid chromatography (UPLC) ethylene-bridged hybrid (BEH) C18 column (100 mm × 2.1 mm; 1.7 μmparticle diameter). Predicted by Afia on May 17, 2022.	Lipids and lipid-like molecules	2022-05-17	3.11356
37399	HMDB0070848	[M+H]+	368.335	1074.04	55.0542300000, 15.7200000000; 57.0698800000, 79.2200000000; 71.0855300000, 49.4900000000; 73.1011800000, 13.8200000000; 85.1011800000, 30.5500000000; 99.1168300000, 11.6300000000; 101.1324800000, 10.9300000000; 107.0855300000, 10.7100000000; 115.1481300000, 11.2900000000; 127.1481300000, 12.4600000000; 129.1637800000, 15.5200000000; 139.1481300000, 13.4000000000; 281.3202800000, 11.4400000000; 305.3202800000, 9.3900000000; 309.3151900000, 18.6100000000; 321.3151900000, 10.6000000000; 323.3308400000, 23.8400000000; 333.3515800000, 22.9900000000; 349.3464900000, 10.6800000000; 351.3621400000, 100.0000000000; 369.3727100000, 20.6000000000; 687.6649700000, 9.7700000000; 705.6755400000, 26.0000000000; 723.6861000000, 9.5800000000; 733.7068400000, 40.5400000000; 747.7224900000, 17.9300000000; 889.8218700000, 13.7200000000; 987.9314200000, 10.8000000000; 1056.0304000000, 28.2600000000; 1074.0409700000, 25.9000000000	medium	Positive		DarkChem	Predicted DarkChem data imported from 'Jaanus_210627_predicted_CCS_values_allCCS_darkChem_deepCCS.tsv'	1.72	minute	reversed-phase	Measured using a Waters Acquity ultraperformance liquid chromatography (UPLC) ethylene-bridged hybrid (BEH) C18 column (100 mm × 2.1 mm; 1.7 μmparticle diameter). Predicted by Afia on May 17, 2022.	Lipids and lipid-like molecules	2022-05-17	3.1236
37400	HMDB0070849	[M+H]+	355.654	1046.01	55.0542300000, 13.8300000000; 57.0698800000, 88.3400000000; 71.0855300000, 35.7400000000; 73.1011800000, 16.9900000000; 85.1011800000, 31.7900000000; 99.1168300000, 13.0300000000; 107.0855300000, 13.6300000000; 127.1481300000, 17.0700000000; 129.1637800000, 17.9400000000; 141.1637800000, 11.1000000000; 225.2576800000, 11.9300000000; 253.2889800000, 19.5300000000; 281.2838900000, 18.6700000000; 305.3202800000, 24.1400000000; 321.3151900000, 11.3900000000; 323.3308400000, 100.0000000000; 341.3414100000, 21.9900000000; 349.3464900000, 11.3000000000; 351.3621400000, 20.7200000000; 369.3727100000, 12.3600000000; 537.4877400000, 11.4300000000; 677.6442400000, 26.2300000000; 705.6755400000, 27.7700000000; 723.6861000000, 11.4700000000; 747.7224900000, 19.1400000000; 805.7279700000, 13.0800000000; 833.7592700000, 15.7500000000; 959.9001200000, 13.9100000000; 1027.9991000000, 30.1300000000; 1046.0096700000, 27.8800000000	medium	Positive		DarkChem	Predicted DarkChem data imported from 'Jaanus_210627_predicted_CCS_values_allCCS_darkChem_deepCCS.tsv'	2.27	minute	reversed-phase	Measured using a Waters Acquity ultraperformance liquid chromatography (UPLC) ethylene-bridged hybrid (BEH) C18 column (100 mm × 2.1 mm; 1.7 μmparticle diameter). Predicted by Afia on May 17, 2022.	Lipids and lipid-like molecules	2022-05-17	3.16011
37401	HMDB0070850	[M+H]+	370.865	1088.06	43.0542300000, 19.4400000000; 55.0542300000, 25.3900000000; 57.0698800000, 99.3700000000; 71.0855300000, 68.6600000000; 73.1011800000, 13.3500000000; 85.1011800000, 35.9900000000; 99.1168300000, 17.9200000000; 123.1168300000, 13.0200000000; 129.1637800000, 11.1000000000; 139.1117400000, 13.0800000000; 141.1637800000, 12.6000000000; 155.1794300000, 11.7400000000; 239.2733300000, 11.4700000000; 263.2733300000, 23.2500000000; 279.2682400000, 11.6700000000; 281.2838900000, 100.0000000000; 299.2944600000, 18.6800000000; 349.3464900000, 11.5800000000; 351.3621400000, 21.0100000000; 365.3777900000, 20.3200000000; 369.3727100000, 12.6600000000; 705.6755400000, 25.0900000000; 719.6911900000, 38.6600000000; 789.7694400000, 28.2400000000; 807.7800000000, 11.7300000000; 847.7749200000, 13.6400000000; 875.8062200000, 14.3400000000; 903.8375200000, 11.0900000000; 1070.0460500000, 30.8800000000; 1088.0566200000, 27.3500000000	medium	Positive		DarkChem	Predicted DarkChem data imported from 'Jaanus_210627_predicted_CCS_values_allCCS_darkChem_deepCCS.tsv'	1.47	minute	reversed-phase	Measured using a Waters Acquity ultraperformance liquid chromatography (UPLC) ethylene-bridged hybrid (BEH) C18 column (100 mm × 2.1 mm; 1.7 μmparticle diameter). Predicted by Afia on May 17, 2022.	Lipids and lipid-like molecules	2022-05-17	3.12043
37402	HMDB0070851	[M+H]+	387.189	1144.12	55.0542300000, 25.8100000000; 57.0698800000, 100.0000000000; 71.0855300000, 91.5100000000; 85.1011800000, 35.4600000000; 97.1011800000, 13.9300000000; 99.1168300000, 21.2800000000; 101.1324800000, 13.1900000000; 115.1481300000, 13.0700000000; 121.1011800000, 14.1800000000; 123.1168300000, 23.0000000000; 125.1324800000, 14.5600000000; 239.2733300000, 17.6700000000; 295.3359300000, 14.2300000000; 321.3151900000, 15.2900000000; 323.3308400000, 35.1000000000; 337.3828800000, 26.4300000000; 363.3621400000, 15.0500000000; 365.3777900000, 72.5600000000; 383.3883600000, 16.7000000000; 421.4040100000, 24.2800000000; 743.7275700000, 13.8200000000; 761.7381400000, 64.6700000000; 779.7487000000, 21.8800000000; 803.7850900000, 51.7000000000; 959.9001200000, 18.3900000000; 1015.9627200000, 14.4800000000; 1072.0253200000, 16.2500000000; 1086.0409700000, 14.9000000000; 1126.1086500000, 40.7800000000; 1144.1192200000, 42.7000000000	medium	Positive		DarkChem	Predicted DarkChem data imported from 'Jaanus_210627_predicted_CCS_values_allCCS_darkChem_deepCCS.tsv'	0.39	minute	reversed-phase	Measured using a Waters Acquity ultraperformance liquid chromatography (UPLC) ethylene-bridged hybrid (BEH) C18 column (100 mm × 2.1 mm; 1.7 μmparticle diameter). Predicted by Afia on May 17, 2022.	Lipids and lipid-like molecules	2022-05-17	3.16507
37403	HMDB0070852	[M+H]+	339.32	1003.96	43.0542300000, 28.2800000000; 55.0542300000, 26.3300000000; 57.0698800000, 93.1700000000; 69.0698800000, 18.3300000000; 71.0855300000, 67.5700000000; 83.0855300000, 11.6300000000; 85.1011800000, 55.2700000000; 99.1168300000, 25.6900000000; 101.1324800000, 15.7700000000; 123.1168300000, 11.4500000000; 125.0960900000, 14.3100000000; 129.1637800000, 14.1800000000; 141.1637800000, 13.9800000000; 197.2263800000, 17.0700000000; 225.2212900000, 11.9900000000; 295.3359300000, 11.0800000000; 305.3202800000, 27.2400000000; 321.3151900000, 11.5900000000; 323.3308400000, 100.0000000000; 341.3414100000, 21.3700000000; 363.3621400000, 11.5000000000; 365.3777900000, 18.3700000000; 383.3883600000, 12.5700000000; 621.5816400000, 19.4500000000; 663.6285900000, 25.0600000000; 761.7381400000, 19.3700000000; 777.6966700000, 17.9700000000; 779.7123200000, 11.1600000000; 985.9521500000, 30.6600000000; 1003.9627200000, 26.6200000000	medium	Positive		DarkChem	Predicted DarkChem data imported from 'Jaanus_210627_predicted_CCS_values_allCCS_darkChem_deepCCS.tsv'	3.14	minute	reversed-phase	Measured using a Waters Acquity ultraperformance liquid chromatography (UPLC) ethylene-bridged hybrid (BEH) C18 column (100 mm × 2.1 mm; 1.7 μmparticle diameter). Predicted by Afia on May 17, 2022.	Lipids and lipid-like molecules	2022-05-17	3.1369
37404	HMDB0070853	[M+H]+	323.159	933.885	43.0542300000, 29.8300000000; 55.0542300000, 26.1100000000; 57.0698800000, 71.0500000000; 69.0698800000, 12.8500000000; 71.0855300000, 72.0500000000; 85.1011800000, 22.5300000000; 99.1168300000, 17.9000000000; 111.1168300000, 13.1200000000; 123.1168300000, 10.5100000000; 125.0960900000, 14.3700000000; 127.1481300000, 18.1100000000; 129.1637800000, 16.9900000000; 143.1066600000, 14.5200000000; 235.2420300000, 13.0000000000; 253.2525900000, 100.0000000000; 271.2631600000, 10.6500000000; 351.3621400000, 14.5200000000; 565.5190400000, 11.4900000000; 663.6285900000, 19.6000000000; 677.6442400000, 27.4900000000; 793.7279700000, 14.5900000000; 805.7279700000, 15.3500000000; 819.7436200000, 11.3800000000; 821.7592700000, 13.2100000000; 833.7592700000, 12.5400000000; 835.7749200000, 14.3200000000; 847.7749200000, 15.1500000000; 861.7905700000, 15.8500000000; 915.8739000000, 22.1100000000; 933.8844700000, 17.6200000000	medium	Positive		DarkChem	Predicted DarkChem data imported from 'Jaanus_210627_predicted_CCS_values_allCCS_darkChem_deepCCS.tsv'	4.86	minute	reversed-phase	Measured using a Waters Acquity ultraperformance liquid chromatography (UPLC) ethylene-bridged hybrid (BEH) C18 column (100 mm × 2.1 mm; 1.7 μmparticle diameter). Predicted by Afia on May 17, 2022.	Lipids and lipid-like molecules	2022-05-17	3.13723
37405	HMDB0070854	[M+H]+	290.968	793.729	43.0542300000, 32.6500000000; 55.0542300000, 46.6600000000; 57.0698800000, 100.0000000000; 59.0855300000, 15.5800000000; 69.0698800000, 24.4000000000; 71.0855300000, 73.7300000000; 81.0698800000, 17.8600000000; 83.0855300000, 33.0600000000; 85.1011800000, 84.3800000000; 95.0855300000, 18.8900000000; 97.1011800000, 19.4000000000; 99.1168300000, 55.3200000000; 107.0855300000, 14.2300000000; 109.1011800000, 13.2200000000; 125.0960900000, 11.9700000000; 127.1117400000, 54.9600000000; 197.2263800000, 12.5600000000; 225.2212900000, 20.0500000000; 299.2580700000, 14.0700000000; 301.2737200000, 15.9900000000; 349.3464900000, 13.2300000000; 351.3621400000, 31.5300000000; 425.3625400000, 16.3600000000; 581.4775700000, 15.9100000000; 647.5972900000, 11.9200000000; 649.6129400000, 20.7600000000; 667.6235000000, 21.7600000000; 707.6184200000, 17.1200000000; 775.7174000000, 35.2800000000; 793.7279700000, 31.7900000000	medium	Positive		DarkChem	Predicted DarkChem data imported from 'Jaanus_210627_predicted_CCS_values_allCCS_darkChem_deepCCS.tsv'	7.49	minute	reversed-phase	Measured using a Waters Acquity ultraperformance liquid chromatography (UPLC) ethylene-bridged hybrid (BEH) C18 column (100 mm × 2.1 mm; 1.7 μmparticle diameter). Predicted by Afia on May 17, 2022.	Lipids and lipid-like molecules	2022-05-17	3.17521
37406	HMDB0070855	[M+H]+	367.169	1074.04	43.0542300000, 11.5000000000; 55.0542300000, 19.7900000000; 57.0698800000, 76.4300000000; 71.0855300000, 53.7900000000; 85.1011800000, 33.4600000000; 99.1168300000, 16.6600000000; 101.1324800000, 10.7100000000; 115.1481300000, 10.8300000000; 123.1168300000, 11.5700000000; 129.1637800000, 11.9200000000; 293.2838900000, 10.6700000000; 295.2995400000, 16.2900000000; 295.3359300000, 11.5700000000; 305.3202800000, 22.8600000000; 313.3101100000, 11.6600000000; 321.3151900000, 10.7500000000; 323.3308400000, 100.0000000000; 341.3414100000, 20.6800000000; 365.3777900000, 18.7200000000; 691.6598900000, 18.0300000000; 715.6962700000, 9.8600000000; 733.7068400000, 26.0900000000; 751.7174000000, 9.6300000000; 761.7381400000, 35.6500000000; 917.8531700000, 15.7700000000; 931.8688200000, 16.0800000000; 945.8844700000, 22.8200000000; 1015.9627200000, 9.5500000000; 1056.0304000000, 28.4400000000; 1074.0409700000, 25.6300000000	medium	Positive		DarkChem	Predicted DarkChem data imported from 'Jaanus_210627_predicted_CCS_values_allCCS_darkChem_deepCCS.tsv'	1.74	minute	reversed-phase	Measured using a Waters Acquity ultraperformance liquid chromatography (UPLC) ethylene-bridged hybrid (BEH) C18 column (100 mm × 2.1 mm; 1.7 μmparticle diameter). Predicted by Afia on May 17, 2022.	Lipids and lipid-like molecules	2022-05-17	3.11116
37407	HMDB0070847	[M+H]+	332.242	961.916	43.0542300000, 9.9700000000; 55.0542300000, 8.3900000000; 57.0698800000, 57.4000000000; 71.0855300000, 28.5800000000; 85.1011800000, 13.3300000000; 99.1168300000, 8.0000000000; 181.1586900000, 7.0100000000; 201.1849100000, 8.4800000000; 295.3359300000, 8.2400000000; 323.3308400000, 12.3000000000; 347.3672300000, 14.7800000000; 363.3621400000, 7.0700000000; 365.3777900000, 100.0000000000; 383.3883600000, 13.5100000000; 521.4564400000, 10.0900000000; 535.4720900000, 7.6700000000; 579.5346900000, 14.2300000000; 761.7381400000, 27.0700000000; 819.7436200000, 6.9900000000; 835.7749200000, 6.6900000000; 863.8062200000, 7.2100000000; 877.8218700000, 7.4100000000; 889.8218700000, 15.5400000000; 891.8375200000, 10.3800000000; 903.8375200000, 16.4100000000; 905.8531700000, 15.7000000000; 917.8531700000, 7.7200000000; 919.8688200000, 10.4300000000; 943.9052000000, 18.6900000000; 961.9157700000, 16.2100000000	medium	Positive		DarkChem	Predicted DarkChem data imported from 'Jaanus_210627_predicted_CCS_values_allCCS_darkChem_deepCCS.tsv'	4.33	minute	reversed-phase	Measured using a Waters Acquity ultraperformance liquid chromatography (UPLC) ethylene-bridged hybrid (BEH) C18 column (100 mm × 2.1 mm; 1.7 μmparticle diameter). Predicted by Afia on May 17, 2022.	Lipids and lipid-like molecules	2022-05-17	3.04277
37408	HMDB0070793	[M+H]+	331.823	961.916	55.0542300000, 22.0400000000; 57.0698800000, 100.0000000000; 71.0855300000, 87.9500000000; 85.1011800000, 29.6300000000; 97.1011800000, 14.2900000000; 99.0804400000, 36.6200000000; 99.1168300000, 23.7300000000; 101.1324800000, 15.6700000000; 111.1168300000, 13.3500000000; 123.1168300000, 18.3700000000; 125.1324800000, 13.8700000000; 129.1637800000, 12.9400000000; 137.1324800000, 13.6800000000; 139.1481300000, 14.3300000000; 223.2056400000, 12.1200000000; 225.2212900000, 99.2000000000; 243.2318600000, 13.9700000000; 281.2838900000, 22.4300000000; 365.3777900000, 21.0900000000; 537.4877400000, 25.9200000000; 579.5346900000, 20.2600000000; 663.6285900000, 24.5500000000; 719.6911900000, 26.7500000000; 819.7436200000, 23.1900000000; 821.7592700000, 22.1400000000; 833.7592700000, 27.2400000000; 835.7749200000, 19.7300000000; 847.7749200000, 35.0000000000; 943.9052000000, 32.0600000000; 961.9157700000, 27.8700000000	medium	Positive		DarkChem	Predicted DarkChem data imported from 'Jaanus_210627_predicted_CCS_values_allCCS_darkChem_deepCCS.tsv'	4.33	minute	reversed-phase	Measured using a Waters Acquity ultraperformance liquid chromatography (UPLC) ethylene-bridged hybrid (BEH) C18 column (100 mm × 2.1 mm; 1.7 μmparticle diameter). Predicted by Afia on May 17, 2022.	Lipids and lipid-like molecules	2022-05-17	3.12398
37409	HMDB0070792	[M+H]+	346.452	1003.96	43.0542300000, 23.6900000000; 55.0542300000, 21.6000000000; 57.0698800000, 62.5800000000; 69.0698800000, 12.1000000000; 71.0855300000, 73.8300000000; 83.0855300000, 8.3000000000; 85.1011800000, 18.2200000000; 99.1168300000, 12.8500000000; 101.1324800000, 9.3500000000; 111.1168300000, 17.4300000000; 125.1324800000, 13.4800000000; 143.1066600000, 8.3200000000; 277.2889800000, 16.8700000000; 295.2995400000, 100.0000000000; 313.3101100000, 14.3300000000; 365.3777900000, 13.2000000000; 563.5033900000, 11.7700000000; 621.5816400000, 9.7800000000; 691.6598900000, 15.2600000000; 733.7068400000, 29.3800000000; 861.7905700000, 10.5900000000; 863.8062200000, 10.3000000000; 875.8062200000, 11.5200000000; 877.8218700000, 18.8600000000; 889.8218700000, 15.2300000000; 891.8375200000, 9.2800000000; 903.8375200000, 8.9100000000; 917.8531700000, 14.1800000000; 985.9521500000, 20.1100000000; 1003.9627200000, 15.7900000000	medium	Positive		DarkChem	Predicted DarkChem data imported from 'Jaanus_210627_predicted_CCS_values_allCCS_darkChem_deepCCS.tsv'	3.44	minute	reversed-phase	Measured using a Waters Acquity ultraperformance liquid chromatography (UPLC) ethylene-bridged hybrid (BEH) C18 column (100 mm × 2.1 mm; 1.7 μmparticle diameter). Predicted by Afia on May 17, 2022.	Lipids and lipid-like molecules	2022-05-17	3.08766
37410	HMDB0070791	[M+H]+	314.202	891.838	43.0542300000, 19.1100000000; 55.0542300000, 31.2200000000; 57.0698800000, 100.0000000000; 59.0855300000, 12.5600000000; 69.0698800000, 13.4400000000; 71.0855300000, 67.8100000000; 85.1011800000, 35.1000000000; 99.1168300000, 23.4500000000; 113.1324800000, 12.7300000000; 123.1168300000, 15.8800000000; 125.0960900000, 21.8800000000; 125.1324800000, 13.2600000000; 127.1117400000, 11.5900000000; 127.1481300000, 12.4100000000; 129.1637800000, 13.2100000000; 143.1066600000, 17.1800000000; 155.1794300000, 13.6100000000; 235.2420300000, 15.6900000000; 253.2525900000, 66.6300000000; 271.2631600000, 12.6900000000; 365.3777900000, 23.0100000000; 453.3938400000, 17.7800000000; 509.4564400000, 13.1500000000; 621.5816400000, 25.5500000000; 665.5714700000, 13.5800000000; 691.6598900000, 17.7000000000; 749.6653700000, 15.2100000000; 833.7592700000, 11.7300000000; 873.8269500000, 27.9800000000; 891.8375200000, 24.6000000000	medium	Positive		DarkChem	Predicted DarkChem data imported from 'Jaanus_210627_predicted_CCS_values_allCCS_darkChem_deepCCS.tsv'	5.81	minute	reversed-phase	Measured using a Waters Acquity ultraperformance liquid chromatography (UPLC) ethylene-bridged hybrid (BEH) C18 column (100 mm × 2.1 mm; 1.7 μmparticle diameter). Predicted by Afia on May 17, 2022.	Lipids and lipid-like molecules	2022-05-17	3.11129
37411	HMDB0070729	[M+H]+	346.775	1003.96	43.0542300000, 20.8000000000; 55.0542300000, 22.6300000000; 57.0698800000, 100.0000000000; 71.0855300000, 45.0600000000; 85.1011800000, 46.5700000000; 97.1011800000, 15.9500000000; 99.1168300000, 28.6400000000; 101.1324800000, 14.5600000000; 109.1011800000, 17.6300000000; 111.1168300000, 15.7900000000; 123.1168300000, 18.6600000000; 125.0960900000, 14.3000000000; 125.1324800000, 14.8100000000; 127.1117400000, 14.3400000000; 127.1481300000, 18.3000000000; 129.1637800000, 16.0200000000; 197.2263800000, 16.0600000000; 225.2212900000, 84.1100000000; 243.2318600000, 14.3500000000; 323.3308400000, 24.4000000000; 365.3777900000, 23.4100000000; 383.3883600000, 15.1900000000; 495.4407900000, 21.0500000000; 621.5816400000, 33.8100000000; 663.6285900000, 23.5100000000; 761.7381400000, 34.0900000000; 777.6966700000, 16.7100000000; 889.8218700000, 23.0500000000; 985.9521500000, 37.0500000000; 1003.9627200000, 33.9900000000	medium	Positive		DarkChem	Predicted DarkChem data imported from 'Jaanus_210627_predicted_CCS_values_allCCS_darkChem_deepCCS.tsv'	3.13	minute	reversed-phase	Measured using a Waters Acquity ultraperformance liquid chromatography (UPLC) ethylene-bridged hybrid (BEH) C18 column (100 mm × 2.1 mm; 1.7 μmparticle diameter). Predicted by Afia on May 17, 2022.	Lipids and lipid-like molecules	2022-05-17	3.16479
37412	HMDB0070730	[M+H]+	378.813	1102.07	43.0542300000, 9.2400000000; 55.0542300000, 16.0100000000; 57.0698800000, 58.8800000000; 71.0855300000, 43.9500000000; 85.1011800000, 26.9000000000; 99.1168300000, 13.4100000000; 101.1324800000, 8.6200000000; 115.1481300000, 8.7200000000; 123.1168300000, 9.3000000000; 129.1637800000, 9.4600000000; 197.2263800000, 8.3100000000; 295.3359300000, 11.7800000000; 305.3202800000, 23.3700000000; 321.3151900000, 17.2300000000; 323.3308400000, 100.0000000000; 337.3828800000, 7.4200000000; 341.3414100000, 21.7900000000; 365.3777900000, 15.0700000000; 379.3570600000, 13.6100000000; 719.6911900000, 14.5200000000; 743.7275700000, 7.9200000000; 761.7381400000, 49.7400000000; 779.7487000000, 10.9300000000; 877.8218700000, 8.9600000000; 889.8218700000, 8.6600000000; 917.8531700000, 10.3200000000; 945.8844700000, 7.4900000000; 1043.9940200000, 7.6800000000; 1084.0617000000, 22.8800000000; 1102.0722700000, 20.8700000000	medium	Positive		DarkChem	Predicted DarkChem data imported from 'Jaanus_210627_predicted_CCS_values_allCCS_darkChem_deepCCS.tsv'	1.19	minute	reversed-phase	Measured using a Waters Acquity ultraperformance liquid chromatography (UPLC) ethylene-bridged hybrid (BEH) C18 column (100 mm × 2.1 mm; 1.7 μmparticle diameter). Predicted by Afia on May 17, 2022.	Lipids and lipid-like molecules	2022-05-17	3.06982
37413	HMDB0070731	[M+H]+	314.398	877.822	43.0542300000, 37.0000000000; 55.0542300000, 39.9300000000; 57.0698800000, 88.7100000000; 69.0698800000, 17.7000000000; 71.0855300000, 87.4600000000; 85.1011800000, 47.0000000000; 99.1168300000, 26.2700000000; 111.1168300000, 14.6200000000; 113.0960900000, 13.8400000000; 123.1168300000, 28.4100000000; 125.0960900000, 20.5900000000; 125.1324800000, 14.5600000000; 197.1899900000, 100.0000000000; 365.3777900000, 18.4400000000; 495.4407900000, 17.6000000000; 537.4877400000, 28.1900000000; 563.5033900000, 12.8500000000; 635.5972900000, 30.8000000000; 663.6285900000, 18.2700000000; 751.6810200000, 16.7300000000; 763.6810200000, 17.0300000000; 765.6966700000, 18.5000000000; 777.6966700000, 20.3000000000; 779.7123200000, 38.1600000000; 791.7123200000, 27.9800000000; 793.7279700000, 19.8900000000; 805.7279700000, 34.9300000000; 819.7436200000, 25.4500000000; 859.8113000000, 28.0900000000; 877.8218700000, 21.9100000000	medium	Positive		DarkChem	Predicted DarkChem data imported from 'Jaanus_210627_predicted_CCS_values_allCCS_darkChem_deepCCS.tsv'	6.11	minute	reversed-phase	Measured using a Waters Acquity ultraperformance liquid chromatography (UPLC) ethylene-bridged hybrid (BEH) C18 column (100 mm × 2.1 mm; 1.7 μmparticle diameter). Predicted by Afia on May 17, 2022.	Lipids and lipid-like molecules	2022-05-17	3.18151
37414	HMDB0070732	[M+H]+	326.1	933.885	43.0542300000, 31.2100000000; 55.0542300000, 41.0200000000; 57.0698800000, 100.0000000000; 69.0698800000, 20.9800000000; 71.0855300000, 83.8500000000; 85.1011800000, 44.8600000000; 97.1011800000, 14.0600000000; 99.0804400000, 34.5200000000; 99.1168300000, 31.1000000000; 109.1011800000, 15.8000000000; 111.1168300000, 12.8000000000; 123.1168300000, 16.1800000000; 125.0960900000, 13.2500000000; 129.1637800000, 18.4700000000; 207.2107300000, 12.6100000000; 225.2212900000, 66.5900000000; 225.2576800000, 13.0100000000; 243.2318600000, 12.4800000000; 253.2525900000, 15.4600000000; 365.3777900000, 18.4100000000; 383.3883600000, 12.3400000000; 425.3625400000, 24.4000000000; 551.5033900000, 22.9400000000; 663.6285900000, 18.9900000000; 691.6598900000, 27.3100000000; 707.6184200000, 13.5800000000; 805.7279700000, 14.0100000000; 819.7436200000, 18.5700000000; 915.8739000000, 30.1200000000; 933.8844700000, 25.4500000000	medium	Positive		DarkChem	Predicted DarkChem data imported from 'Jaanus_210627_predicted_CCS_values_allCCS_darkChem_deepCCS.tsv'	4.66	minute	reversed-phase	Measured using a Waters Acquity ultraperformance liquid chromatography (UPLC) ethylene-bridged hybrid (BEH) C18 column (100 mm × 2.1 mm; 1.7 μmparticle diameter). Predicted by Afia on May 17, 2022.	Lipids and lipid-like molecules	2022-05-17	3.08314
37415	HMDB0070733	[M+H]+	324.093	919.869	43.0542300000, 9.4500000000; 55.0542300000, 10.7100000000; 57.0698800000, 55.6400000000; 71.0855300000, 38.3600000000; 73.1011800000, 11.5000000000; 85.1011800000, 21.5800000000; 107.0855300000, 9.8600000000; 127.1481300000, 12.7600000000; 129.1637800000, 11.1800000000; 153.1273900000, 15.2200000000; 225.2576800000, 11.9400000000; 295.3359300000, 10.1100000000; 305.3202800000, 23.7300000000; 321.3151900000, 10.4200000000; 323.3308400000, 100.0000000000; 341.3414100000, 19.5600000000; 351.3621400000, 18.2600000000; 537.4877400000, 9.5400000000; 551.5033900000, 9.3600000000; 579.5346900000, 19.7400000000; 747.7224900000, 40.5200000000; 805.7279700000, 14.5900000000; 821.7592700000, 9.2800000000; 833.7592700000, 10.0300000000; 861.7905700000, 10.0000000000; 863.8062200000, 14.2900000000; 875.8062200000, 10.3500000000; 877.8218700000, 13.8400000000; 901.8582500000, 27.5600000000; 919.8688200000, 26.7200000000	medium	Positive		DarkChem	Predicted DarkChem data imported from 'Jaanus_210627_predicted_CCS_values_allCCS_darkChem_deepCCS.tsv'	4.96	minute	reversed-phase	Measured using a Waters Acquity ultraperformance liquid chromatography (UPLC) ethylene-bridged hybrid (BEH) C18 column (100 mm × 2.1 mm; 1.7 μmparticle diameter). Predicted by Afia on May 17, 2022.	Lipids and lipid-like molecules	2022-05-17	3.12825
37416	HMDB0070734	[M+H]+	348.469	1031.99	55.0542300000, 20.3300000000; 57.0698800000, 80.5600000000; 71.0855300000, 73.2400000000; 85.1011800000, 23.2500000000; 99.1168300000, 15.0600000000; 101.1324800000, 13.0200000000; 115.1481300000, 14.6200000000; 123.1168300000, 12.8400000000; 125.1324800000, 10.8000000000; 129.1637800000, 10.7600000000; 139.1117400000, 12.9700000000; 153.1273900000, 11.5400000000; 167.1430400000, 11.3300000000; 263.2733300000, 23.0600000000; 279.2682400000, 11.6300000000; 281.2838900000, 100.0000000000; 293.2838900000, 11.5300000000; 295.2995400000, 24.0500000000; 299.2944600000, 18.7300000000; 365.3777900000, 20.2500000000; 649.6129400000, 19.5100000000; 715.6962700000, 10.6400000000; 719.6911900000, 38.5900000000; 733.7068400000, 28.2800000000; 847.7749200000, 13.5900000000; 875.8062200000, 16.3300000000; 889.8218700000, 16.6300000000; 903.8375200000, 24.5300000000; 1013.9834500000, 30.7600000000; 1031.9940200000, 28.0900000000	medium	Positive		DarkChem	Predicted DarkChem data imported from 'Jaanus_210627_predicted_CCS_values_allCCS_darkChem_deepCCS.tsv'	2.57	minute	reversed-phase	Measured using a Waters Acquity ultraperformance liquid chromatography (UPLC) ethylene-bridged hybrid (BEH) C18 column (100 mm × 2.1 mm; 1.7 μmparticle diameter). Predicted by Afia on May 17, 2022.	Lipids and lipid-like molecules	2022-05-17	3.13955
37417	HMDB0070735	[M+H]+	313.24	905.854	57.0698800000, 100.0000000000; 71.0855300000, 42.5000000000; 73.1011800000, 14.9300000000; 85.1011800000, 34.4100000000; 99.0804400000, 47.7400000000; 99.1168300000, 17.4500000000; 107.0855300000, 14.7000000000; 109.1011800000, 14.0600000000; 111.1168300000, 14.0700000000; 113.1324800000, 16.8100000000; 123.1168300000, 12.8500000000; 125.0960900000, 13.6600000000; 127.1481300000, 19.8900000000; 129.1637800000, 18.4400000000; 221.2263800000, 13.8700000000; 225.2212900000, 14.9300000000; 239.2369400000, 71.6000000000; 257.2475100000, 15.2300000000; 351.3621400000, 27.6200000000; 397.3312400000, 17.5200000000; 537.4877400000, 17.1900000000; 649.6129400000, 32.7900000000; 663.6285900000, 20.6500000000; 693.6027700000, 14.6600000000; 763.6810200000, 22.2300000000; 765.6966700000, 18.5200000000; 791.7123200000, 13.7300000000; 819.7436200000, 14.4800000000; 887.8426000000, 32.5000000000; 905.8531700000, 30.2300000000	medium	Positive		DarkChem	Predicted DarkChem data imported from 'Jaanus_210627_predicted_CCS_values_allCCS_darkChem_deepCCS.tsv'	5.21	minute	reversed-phase	Measured using a Waters Acquity ultraperformance liquid chromatography (UPLC) ethylene-bridged hybrid (BEH) C18 column (100 mm × 2.1 mm; 1.7 μmparticle diameter). Predicted by Afia on May 17, 2022.	Lipids and lipid-like molecules	2022-05-17	3.15213
37418	HMDB0070736	[M+H]+	287.644	765.697	43.0542300000, 22.7600000000; 55.0542300000, 32.4900000000; 57.0698800000, 63.6900000000; 69.0698800000, 15.0200000000; 71.0855300000, 66.0600000000; 81.0698800000, 15.3200000000; 83.0855300000, 19.3800000000; 85.1011800000, 49.4800000000; 95.0855300000, 12.3400000000; 97.1011800000, 10.3200000000; 99.1168300000, 22.0200000000; 127.1117400000, 100.0000000000; 145.1223100000, 12.2600000000; 351.3621400000, 19.3000000000; 425.3989200000, 12.8400000000; 427.4145700000, 14.2000000000; 549.4877400000, 16.8600000000; 551.5033900000, 30.0100000000; 621.5816400000, 13.5600000000; 639.5922000000, 13.7600000000; 653.5714700000, 10.7300000000; 667.5871200000, 10.5600000000; 679.5871200000, 20.1100000000; 681.6027700000, 17.4400000000; 693.6027700000, 12.1800000000; 695.6184200000, 20.7100000000; 707.6184200000, 12.3600000000; 709.6340700000, 16.7000000000; 747.6861000000, 27.2000000000; 765.6966700000, 23.7200000000	medium	Positive		DarkChem	Predicted DarkChem data imported from 'Jaanus_210627_predicted_CCS_values_allCCS_darkChem_deepCCS.tsv'	7.97	minute	reversed-phase	Measured using a Waters Acquity ultraperformance liquid chromatography (UPLC) ethylene-bridged hybrid (BEH) C18 column (100 mm × 2.1 mm; 1.7 μmparticle diameter). Predicted by Afia on May 17, 2022.	Lipids and lipid-like molecules	2022-05-17	3.16344
37419	HMDB0070728	[M+H]+	361.626	1046.01	43.0542300000, 19.6000000000; 55.0542300000, 23.8400000000; 57.0698800000, 100.0000000000; 69.0698800000, 13.3800000000; 71.0855300000, 85.5000000000; 85.1011800000, 33.1700000000; 97.1011800000, 13.3100000000; 99.0804400000, 18.5100000000; 99.1168300000, 26.5300000000; 113.0960900000, 16.2700000000; 113.1324800000, 14.8900000000; 123.1168300000, 23.6500000000; 125.0960900000, 13.9400000000; 125.1324800000, 15.5600000000; 129.1637800000, 16.2000000000; 141.1637800000, 12.4500000000; 239.2369400000, 73.8500000000; 257.2475100000, 13.6000000000; 351.3621400000, 20.2700000000; 365.3777900000, 19.6000000000; 369.3727100000, 12.2100000000; 537.4877400000, 12.8500000000; 663.6285900000, 24.1800000000; 677.6442400000, 29.5400000000; 789.7694400000, 27.1300000000; 833.7592700000, 13.4400000000; 903.8375200000, 12.3800000000; 917.8531700000, 13.0500000000; 1027.9991000000, 29.8100000000; 1046.0096700000, 25.7400000000	medium	Positive		DarkChem	Predicted DarkChem data imported from 'Jaanus_210627_predicted_CCS_values_allCCS_darkChem_deepCCS.tsv'	2.3	minute	reversed-phase	Measured using a Waters Acquity ultraperformance liquid chromatography (UPLC) ethylene-bridged hybrid (BEH) C18 column (100 mm × 2.1 mm; 1.7 μmparticle diameter). Predicted by Afia on May 17, 2022.	Lipids and lipid-like molecules	2022-05-17	3.06666
37420	HMDB0070737	[M+H]+	311.084	877.822	43.0542300000, 22.8000000000; 55.0542300000, 30.9000000000; 57.0698800000, 100.0000000000; 71.0855300000, 53.5100000000; 85.1011800000, 37.2300000000; 93.0698800000, 13.4400000000; 97.1011800000, 16.6300000000; 99.1168300000, 31.0600000000; 101.1324800000, 16.9400000000; 109.1011800000, 13.4400000000; 111.1168300000, 14.1300000000; 113.0960900000, 17.6500000000; 123.1168300000, 14.9800000000; 125.0960900000, 18.4800000000; 127.1481300000, 23.5400000000; 129.1637800000, 13.5700000000; 141.1637800000, 21.4800000000; 225.2212900000, 65.2200000000; 365.3777900000, 19.2000000000; 383.3883600000, 13.2100000000; 495.4407900000, 22.8100000000; 635.5972900000, 25.6400000000; 651.5558200000, 14.5300000000; 663.6285900000, 20.4100000000; 751.6810200000, 15.3800000000; 763.6810200000, 19.5000000000; 791.7123200000, 12.7800000000; 819.7436200000, 12.7600000000; 859.8113000000, 32.2200000000; 877.8218700000, 28.8500000000	medium	Positive		DarkChem	Predicted DarkChem data imported from 'Jaanus_210627_predicted_CCS_values_allCCS_darkChem_deepCCS.tsv'	5.8	minute	reversed-phase	Measured using a Waters Acquity ultraperformance liquid chromatography (UPLC) ethylene-bridged hybrid (BEH) C18 column (100 mm × 2.1 mm; 1.7 μmparticle diameter). Predicted by Afia on May 17, 2022.	Lipids and lipid-like molecules	2022-05-17	3.21636
37421	HMDB0070739	[M+H]+	351.056	1017.98	43.0542300000, 18.8400000000; 55.0542300000, 29.8200000000; 57.0698800000, 100.0000000000; 71.0855300000, 56.4000000000; 85.1011800000, 28.5800000000; 93.0698800000, 12.1800000000; 97.1011800000, 15.8100000000; 99.1168300000, 23.1700000000; 101.1324800000, 10.3200000000; 113.0960900000, 10.7400000000; 123.1168300000, 15.1100000000; 127.1481300000, 13.3800000000; 141.1637800000, 14.6600000000; 197.1899900000, 9.9900000000; 363.3621400000, 23.5600000000; 365.3777900000, 36.2000000000; 383.3883600000, 25.8100000000; 421.4040100000, 13.3600000000; 579.5346900000, 11.6300000000; 635.5972900000, 42.3600000000; 653.6078500000, 13.6800000000; 751.6810200000, 12.3000000000; 763.6810200000, 11.8900000000; 791.7123200000, 14.1600000000; 803.7850900000, 20.1300000000; 903.8375200000, 9.9700000000; 945.8844700000, 13.6300000000; 959.9001200000, 13.3700000000; 999.9678000000, 31.4100000000; 1017.9783700000, 32.3000000000	medium	Positive		DarkChem	Predicted DarkChem data imported from 'Jaanus_210627_predicted_CCS_values_allCCS_darkChem_deepCCS.tsv'	2.87	minute	reversed-phase	Measured using a Waters Acquity ultraperformance liquid chromatography (UPLC) ethylene-bridged hybrid (BEH) C18 column (100 mm × 2.1 mm; 1.7 μmparticle diameter). Predicted by Afia on May 17, 2022.	Lipids and lipid-like molecules	2022-05-17	3.18073
37422	HMDB0070740	[M+H]+	352.04	1031.99	55.0542300000, 16.6800000000; 57.0698800000, 67.5400000000; 71.0855300000, 42.7300000000; 73.1011800000, 10.7900000000; 85.1011800000, 22.3300000000; 99.1168300000, 9.9300000000; 101.1324800000, 8.8100000000; 107.0855300000, 9.0900000000; 115.1481300000, 8.3400000000; 127.1481300000, 11.1100000000; 129.1637800000, 12.4800000000; 169.1950800000, 9.7900000000; 225.2576800000, 9.1300000000; 267.3046300000, 14.6800000000; 277.2889800000, 26.0600000000; 293.2838900000, 13.4900000000; 295.2995400000, 100.0000000000; 313.3101100000, 21.6200000000; 349.3464900000, 8.9900000000; 351.3257600000, 14.6400000000; 351.3621400000, 15.8900000000; 369.3727100000, 9.8400000000; 663.6285900000, 30.1200000000; 701.6806200000, 8.2800000000; 719.6911900000, 37.3500000000; 737.7017500000, 11.7200000000; 819.7436200000, 11.5600000000; 945.8844700000, 9.1700000000; 1013.9834500000, 23.9800000000; 1031.9940200000, 22.2600000000	medium	Positive		DarkChem	Predicted DarkChem data imported from 'Jaanus_210627_predicted_CCS_values_allCCS_darkChem_deepCCS.tsv'	2.55	minute	reversed-phase	Measured using a Waters Acquity ultraperformance liquid chromatography (UPLC) ethylene-bridged hybrid (BEH) C18 column (100 mm × 2.1 mm; 1.7 μmparticle diameter). Predicted by Afia on May 17, 2022.	Lipids and lipid-like molecules	2022-05-17	3.066
37423	HMDB0070741	[M+H]+	327.111	961.916	43.0542300000, 11.7800000000; 55.0542300000, 13.2500000000; 57.0698800000, 91.0400000000; 71.0855300000, 58.3100000000; 73.1011800000, 13.9300000000; 85.1011800000, 33.9600000000; 99.1168300000, 12.7800000000; 101.1324800000, 11.3500000000; 107.0855300000, 11.6000000000; 125.0960900000, 20.7900000000; 127.1481300000, 14.2800000000; 129.1637800000, 15.9300000000; 183.2107300000, 12.1700000000; 211.2056400000, 12.2200000000; 281.3202800000, 10.9300000000; 291.3046300000, 26.3300000000; 307.2995400000, 11.5700000000; 309.3151900000, 100.0000000000; 327.3257600000, 21.5800000000; 349.3464900000, 11.4800000000; 351.3621400000, 26.0600000000; 593.5503400000, 18.8000000000; 635.5972900000, 25.8400000000; 709.6340700000, 11.0400000000; 733.7068400000, 19.4500000000; 749.6653700000, 17.9400000000; 751.6810200000, 11.1400000000; 875.8062200000, 14.1000000000; 943.9052000000, 30.6100000000; 961.9157700000, 28.5500000000	medium	Positive		DarkChem	Predicted DarkChem data imported from 'Jaanus_210627_predicted_CCS_values_allCCS_darkChem_deepCCS.tsv'	4.01	minute	reversed-phase	Measured using a Waters Acquity ultraperformance liquid chromatography (UPLC) ethylene-bridged hybrid (BEH) C18 column (100 mm × 2.1 mm; 1.7 μmparticle diameter). Predicted by Afia on May 17, 2022.	Lipids and lipid-like molecules	2022-05-17	3.12415
37424	HMDB0070742	[M+H]+	351.743	1031.99	43.0542300000, 19.0300000000; 55.0542300000, 21.2300000000; 57.0698800000, 83.2700000000; 71.0855300000, 59.2600000000; 83.0855300000, 11.1500000000; 85.1011800000, 35.4100000000; 97.1011800000, 21.1500000000; 99.1168300000, 17.8300000000; 101.1324800000, 10.8100000000; 123.1168300000, 12.1200000000; 225.2576800000, 10.5900000000; 253.2889800000, 14.5100000000; 263.2733300000, 13.4500000000; 277.2889800000, 24.6500000000; 281.2838900000, 18.7600000000; 293.2838900000, 14.0500000000; 295.2995400000, 100.0000000000; 313.3101100000, 22.2900000000; 363.3621400000, 11.3600000000; 365.3777900000, 18.5700000000; 383.3883600000, 12.4200000000; 509.4564400000, 11.4900000000; 649.6129400000, 26.2700000000; 719.6911900000, 33.2300000000; 733.7068400000, 19.2000000000; 777.6966700000, 12.3400000000; 805.7279700000, 14.0700000000; 833.7592700000, 10.8800000000; 1013.9834500000, 30.3000000000; 1031.9940200000, 27.3400000000	medium	Positive		DarkChem	Predicted DarkChem data imported from 'Jaanus_210627_predicted_CCS_values_allCCS_darkChem_deepCCS.tsv'	2.57	minute	reversed-phase	Measured using a Waters Acquity ultraperformance liquid chromatography (UPLC) ethylene-bridged hybrid (BEH) C18 column (100 mm × 2.1 mm; 1.7 μmparticle diameter). Predicted by Afia on May 17, 2022.	Lipids and lipid-like molecules	2022-05-17	3.15104
37425	HMDB0070743	[M+H]+	291.639	793.729	43.0542300000, 31.4900000000; 55.0542300000, 40.6400000000; 57.0698800000, 69.1000000000; 69.0698800000, 16.3000000000; 71.0855300000, 71.1800000000; 81.0698800000, 12.4500000000; 83.0855300000, 18.9000000000; 85.1011800000, 77.5600000000; 95.0855300000, 11.0800000000; 99.1168300000, 25.7700000000; 101.1324800000, 11.8500000000; 127.1117400000, 100.0000000000; 145.1223100000, 13.2400000000; 365.3777900000, 18.9100000000; 439.4145700000, 13.3900000000; 441.4302200000, 14.7000000000; 563.5033900000, 14.8300000000; 565.5190400000, 21.0900000000; 577.5190400000, 11.4500000000; 649.6129400000, 12.5500000000; 667.6235000000, 13.4200000000; 681.6027700000, 17.6700000000; 695.6184200000, 13.0000000000; 707.6184200000, 16.3700000000; 709.6340700000, 28.7700000000; 721.6340700000, 21.3000000000; 723.6497200000, 16.5100000000; 735.6497200000, 13.0000000000; 775.7174000000, 26.7800000000; 793.7279700000, 21.9600000000	medium	Positive		DarkChem	Predicted DarkChem data imported from 'Jaanus_210627_predicted_CCS_values_allCCS_darkChem_deepCCS.tsv'	7.55	minute	reversed-phase	Measured using a Waters Acquity ultraperformance liquid chromatography (UPLC) ethylene-bridged hybrid (BEH) C18 column (100 mm × 2.1 mm; 1.7 μmparticle diameter). Predicted by Afia on May 17, 2022.	Lipids and lipid-like molecules	2022-05-17	3.13821
37426	HMDB0070744	[M+H]+	287.565	765.697	43.0542300000, 13.2900000000; 55.0542300000, 22.5700000000; 57.0698800000, 84.0700000000; 71.0855300000, 35.5100000000; 81.0698800000, 12.6100000000; 83.0855300000, 20.5200000000; 85.1011800000, 42.9700000000; 99.1168300000, 24.1800000000; 127.1117400000, 100.0000000000; 145.1223100000, 13.9900000000; 181.1586900000, 10.5200000000; 201.1849100000, 12.7300000000; 365.3777900000, 19.8800000000; 439.4145700000, 13.1400000000; 441.4302200000, 14.7500000000; 563.5033900000, 15.7200000000; 565.5190400000, 25.8700000000; 621.5816400000, 13.9500000000; 639.5922000000, 13.1200000000; 667.5871200000, 11.4100000000; 679.5871200000, 13.5900000000; 681.6027700000, 14.3000000000; 693.6027700000, 13.2900000000; 695.6184200000, 13.7900000000; 707.6184200000, 21.2100000000; 709.6340700000, 28.8500000000; 721.6340700000, 10.9100000000; 723.6497200000, 15.8400000000; 747.6861000000, 28.0600000000; 765.6966700000, 25.3100000000	medium	Positive		DarkChem	Predicted DarkChem data imported from 'Jaanus_210627_predicted_CCS_values_allCCS_darkChem_deepCCS.tsv'	8.01	minute	reversed-phase	Measured using a Waters Acquity ultraperformance liquid chromatography (UPLC) ethylene-bridged hybrid (BEH) C18 column (100 mm × 2.1 mm; 1.7 μmparticle diameter). Predicted by Afia on May 17, 2022.	Lipids and lipid-like molecules	2022-05-17	3.15848
37427	HMDB0070745	[M+H]+	326.138	933.885	43.0542300000, 16.8800000000; 55.0542300000, 20.7900000000; 57.0698800000, 100.0000000000; 71.0855300000, 57.5300000000; 73.1011800000, 16.9200000000; 85.1011800000, 40.7500000000; 99.0804400000, 16.8100000000; 99.1168300000, 19.0600000000; 109.1011800000, 14.4300000000; 111.1168300000, 17.0300000000; 113.0960900000, 14.7400000000; 123.1168300000, 19.6100000000; 125.0960900000, 23.6800000000; 125.1324800000, 14.1500000000; 127.1481300000, 14.5600000000; 129.1637800000, 13.8600000000; 141.1637800000, 14.2700000000; 197.1899900000, 65.4900000000; 295.2995400000, 21.4300000000; 351.3621400000, 27.7200000000; 467.4094900000, 16.8400000000; 565.5190400000, 27.2800000000; 621.5816400000, 20.5400000000; 719.6911900000, 29.7400000000; 721.6340700000, 14.6100000000; 833.7592700000, 13.9600000000; 847.7749200000, 24.7700000000; 875.8062200000, 12.8200000000; 915.8739000000, 32.4000000000; 933.8844700000, 29.2900000000	medium	Positive		DarkChem	Predicted DarkChem data imported from 'Jaanus_210627_predicted_CCS_values_allCCS_darkChem_deepCCS.tsv'	4.67	minute	reversed-phase	Measured using a Waters Acquity ultraperformance liquid chromatography (UPLC) ethylene-bridged hybrid (BEH) C18 column (100 mm × 2.1 mm; 1.7 μmparticle diameter). Predicted by Afia on May 17, 2022.	Lipids and lipid-like molecules	2022-05-17	3.15191
37428	HMDB0070746	[M+H]+	321.005	919.869	55.0542300000, 20.2300000000; 57.0698800000, 100.0000000000; 71.0855300000, 88.4300000000; 73.1011800000, 14.2700000000; 85.1011800000, 38.8500000000; 99.0804400000, 17.0100000000; 99.1168300000, 18.3000000000; 111.1168300000, 17.0500000000; 113.0960900000, 14.5700000000; 123.1168300000, 20.6200000000; 125.0960900000, 23.1400000000; 125.1324800000, 15.8200000000; 129.1637800000, 13.4500000000; 197.1899900000, 93.6600000000; 281.2838900000, 22.5500000000; 351.3621400000, 21.4300000000; 523.4720900000, 18.8000000000; 551.5033900000, 20.5700000000; 621.5816400000, 29.3100000000; 705.6755400000, 25.4400000000; 777.6966700000, 25.3000000000; 779.7123200000, 21.5900000000; 791.7123200000, 19.2300000000; 793.7279700000, 14.8600000000; 805.7279700000, 25.9500000000; 819.7436200000, 13.0600000000; 833.7592700000, 22.3200000000; 847.7749200000, 14.0400000000; 901.8582500000, 32.5800000000; 919.8688200000, 28.1300000000	medium	Positive		DarkChem	Predicted DarkChem data imported from 'Jaanus_210627_predicted_CCS_values_allCCS_darkChem_deepCCS.tsv'	5.18	minute	reversed-phase	Measured using a Waters Acquity ultraperformance liquid chromatography (UPLC) ethylene-bridged hybrid (BEH) C18 column (100 mm × 2.1 mm; 1.7 μmparticle diameter). Predicted by Afia on May 17, 2022.	Lipids and lipid-like molecules	2022-05-17	3.1156
37429	HMDB0070738	[M+H]+	326.574	933.885	43.0542300000, 26.2700000000; 55.0542300000, 32.8200000000; 57.0698800000, 100.0000000000; 69.0698800000, 34.6400000000; 71.0855300000, 66.7100000000; 85.1011800000, 52.4600000000; 99.1168300000, 21.4800000000; 107.0855300000, 15.9100000000; 109.1011800000, 12.2600000000; 125.0960900000, 24.6300000000; 129.1637800000, 19.4300000000; 139.1117400000, 12.0700000000; 141.1637800000, 22.2400000000; 143.1066600000, 11.7800000000; 211.2056400000, 14.1100000000; 239.2733300000, 12.2700000000; 249.2576800000, 20.4000000000; 265.2525900000, 11.9900000000; 267.2682400000, 83.5500000000; 285.2788100000, 16.2400000000; 363.3621400000, 11.8900000000; 365.3777900000, 19.0600000000; 383.3883600000, 13.0000000000; 551.5033900000, 19.7400000000; 649.6129400000, 26.4000000000; 705.6755400000, 20.0500000000; 707.6184200000, 17.4900000000; 847.7749200000, 14.0800000000; 915.8739000000, 31.7200000000; 933.8844700000, 27.6500000000	medium	Positive		DarkChem	Predicted DarkChem data imported from 'Jaanus_210627_predicted_CCS_values_allCCS_darkChem_deepCCS.tsv'	4.66	minute	reversed-phase	Measured using a Waters Acquity ultraperformance liquid chromatography (UPLC) ethylene-bridged hybrid (BEH) C18 column (100 mm × 2.1 mm; 1.7 μmparticle diameter). Predicted by Afia on May 17, 2022.	Lipids and lipid-like molecules	2022-05-17	3.17366
37430	HMDB0070747	[M+H]+	306.001	849.791	43.0542300000, 28.4100000000; 55.0542300000, 48.0500000000; 57.0698800000, 94.3300000000; 71.0855300000, 75.0600000000; 85.1011800000, 38.4100000000; 93.0698800000, 17.3700000000; 97.1011800000, 19.5200000000; 99.0804400000, 66.2100000000; 99.1168300000, 38.3200000000; 101.1324800000, 18.8000000000; 113.1324800000, 26.4300000000; 115.0753600000, 16.9700000000; 123.1168300000, 18.7400000000; 153.1273900000, 21.0100000000; 221.2263800000, 17.6400000000; 237.2212900000, 15.6300000000; 239.2369400000, 100.0000000000; 257.2475100000, 17.7500000000; 365.3777900000, 31.9900000000; 537.4877400000, 26.6100000000; 593.5503400000, 26.8000000000; 677.6442400000, 39.3200000000; 721.6340700000, 20.2300000000; 735.6497200000, 23.6600000000; 751.6810200000, 17.5900000000; 791.7123200000, 16.2500000000; 793.7279700000, 22.6900000000; 807.7436200000, 20.4500000000; 831.7800000000, 41.3500000000; 849.7905700000, 37.3100000000	medium	Positive		DarkChem	Predicted DarkChem data imported from 'Jaanus_210627_predicted_CCS_values_allCCS_darkChem_deepCCS.tsv'	6.61	minute	reversed-phase	Measured using a Waters Acquity ultraperformance liquid chromatography (UPLC) ethylene-bridged hybrid (BEH) C18 column (100 mm × 2.1 mm; 1.7 μmparticle diameter). Predicted by Afia on May 17, 2022.	Lipids and lipid-like molecules	2022-05-17	3.15621
37431	HMDB0070727	[M+H]+	347.276	1003.96	43.0542300000, 18.6800000000; 55.0542300000, 22.8600000000; 57.0698800000, 89.3500000000; 71.0855300000, 49.7800000000; 85.1011800000, 34.8100000000; 97.1011800000, 11.6600000000; 99.1168300000, 20.7400000000; 121.1011800000, 10.5900000000; 123.1168300000, 23.4000000000; 125.0960900000, 17.2300000000; 225.2576800000, 10.6900000000; 323.3672300000, 10.7700000000; 333.3515800000, 25.9700000000; 349.3464900000, 11.9100000000; 351.3621400000, 100.0000000000; 363.3621400000, 11.8100000000; 365.3777900000, 19.2100000000; 369.3727100000, 22.9500000000; 383.3883600000, 12.9200000000; 551.5033900000, 13.5400000000; 621.5816400000, 15.6000000000; 635.5972900000, 28.1400000000; 653.6078500000, 10.6700000000; 749.6653700000, 13.9200000000; 777.6966700000, 15.2900000000; 789.7694400000, 19.9800000000; 931.8688200000, 16.3700000000; 945.8844700000, 13.4000000000; 985.9521500000, 31.4900000000; 1003.9627200000, 28.8100000000	medium	Positive		DarkChem	Predicted DarkChem data imported from 'Jaanus_210627_predicted_CCS_values_allCCS_darkChem_deepCCS.tsv'	3.16	minute	reversed-phase	Measured using a Waters Acquity ultraperformance liquid chromatography (UPLC) ethylene-bridged hybrid (BEH) C18 column (100 mm × 2.1 mm; 1.7 μmparticle diameter). Predicted by Afia on May 17, 2022.	Lipids and lipid-like molecules	2022-05-17	3.15236
37432	HMDB0070725	[M+H]+	336.114	961.916	43.0542300000, 15.0500000000; 55.0542300000, 25.5400000000; 57.0698800000, 64.1500000000; 69.0698800000, 14.7000000000; 71.0855300000, 61.0300000000; 85.1011800000, 27.1000000000; 99.1168300000, 14.1300000000; 111.1168300000, 11.9600000000; 113.0960900000, 11.3500000000; 113.1324800000, 15.3900000000; 127.1481300000, 11.0200000000; 143.1066600000, 10.7100000000; 235.2420300000, 13.2200000000; 251.2369400000, 15.6800000000; 253.2525900000, 100.0000000000; 271.2631600000, 15.3000000000; 365.3777900000, 13.6700000000; 563.5033900000, 13.0200000000; 691.6598900000, 46.7000000000; 807.7436200000, 12.7700000000; 819.7436200000, 18.3300000000; 821.7592700000, 13.7700000000; 833.7592700000, 12.8900000000; 835.7749200000, 20.9000000000; 847.7749200000, 17.1600000000; 849.7905700000, 12.0300000000; 861.7905700000, 10.7100000000; 875.8062200000, 16.3300000000; 943.9052000000, 20.8200000000; 961.9157700000, 16.3700000000	medium	Positive		DarkChem	Predicted DarkChem data imported from 'Jaanus_210627_predicted_CCS_values_allCCS_darkChem_deepCCS.tsv'	4.02	minute	reversed-phase	Measured using a Waters Acquity ultraperformance liquid chromatography (UPLC) ethylene-bridged hybrid (BEH) C18 column (100 mm × 2.1 mm; 1.7 μmparticle diameter). Predicted by Afia on May 17, 2022.	Lipids and lipid-like molecules	2022-05-17	3.1124
37433	HMDB0070707	[M+H]+	320.346	905.854	55.0542300000, 19.0700000000; 57.0698800000, 49.6600000000; 71.0855300000, 42.5000000000; 83.0855300000, 8.4000000000; 85.1011800000, 20.2300000000; 99.1168300000, 14.5300000000; 123.1168300000, 9.7600000000; 125.0960900000, 8.4200000000; 127.1117400000, 15.6700000000; 293.2838900000, 8.1300000000; 295.3359300000, 12.0600000000; 323.3308400000, 20.4400000000; 347.3672300000, 20.1500000000; 363.3621400000, 10.3400000000; 365.3777900000, 100.0000000000; 379.3570600000, 11.0800000000; 383.3883600000, 19.4300000000; 395.3519700000, 12.8300000000; 397.3676200000, 12.0700000000; 399.3832700000, 13.0300000000; 437.3989200000, 8.9100000000; 523.4720900000, 14.4800000000; 761.7381400000, 27.9700000000; 779.7487000000, 14.0400000000; 819.7436200000, 12.8800000000; 835.7749200000, 11.5400000000; 847.7749200000, 8.4900000000; 849.7905700000, 8.4600000000; 887.8426000000, 23.2700000000; 905.8531700000, 26.6900000000	medium	Positive		DarkChem	Predicted DarkChem data imported from 'Jaanus_210627_predicted_CCS_values_allCCS_darkChem_deepCCS.tsv'	5.45	minute	reversed-phase	Measured using a Waters Acquity ultraperformance liquid chromatography (UPLC) ethylene-bridged hybrid (BEH) C18 column (100 mm × 2.1 mm; 1.7 μmparticle diameter). Predicted by Afia on May 17, 2022.	Lipids and lipid-like molecules	2022-05-17	3.13472
37434	HMDB0070708	[M+H]+	372.95	1088.06	43.0542300000, 16.2500000000; 55.0542300000, 17.9500000000; 57.0698800000, 80.2700000000; 71.0855300000, 35.9100000000; 83.0855300000, 17.4700000000; 85.1011800000, 34.3300000000; 97.1011800000, 22.6900000000; 99.1168300000, 18.1500000000; 123.1168300000, 11.2800000000; 127.1481300000, 11.2900000000; 155.1794300000, 22.5600000000; 253.2889800000, 21.2100000000; 263.2733300000, 12.4300000000; 281.2838900000, 18.4000000000; 333.3515800000, 24.9400000000; 349.3464900000, 11.2300000000; 351.3621400000, 100.0000000000; 363.3621400000, 11.1400000000; 365.3777900000, 18.9600000000; 369.3727100000, 21.5900000000; 383.3883600000, 12.1800000000; 565.5190400000, 11.3200000000; 705.6755400000, 25.7400000000; 719.6911900000, 27.2300000000; 737.7017500000, 11.3000000000; 789.7694400000, 18.8200000000; 833.7592700000, 13.1300000000; 861.7905700000, 14.4300000000; 1070.0460500000, 29.7100000000; 1088.0566200000, 26.6500000000	medium	Positive		DarkChem	Predicted DarkChem data imported from 'Jaanus_210627_predicted_CCS_values_allCCS_darkChem_deepCCS.tsv'	1.48	minute	reversed-phase	Measured using a Waters Acquity ultraperformance liquid chromatography (UPLC) ethylene-bridged hybrid (BEH) C18 column (100 mm × 2.1 mm; 1.7 μmparticle diameter). Predicted by Afia on May 17, 2022.	Lipids and lipid-like molecules	2022-05-17	3.1832
37435	HMDB0070709	[M+H]+	290.616	779.713	43.0542300000, 22.3500000000; 55.0542300000, 34.3600000000; 57.0698800000, 64.6900000000; 59.0855300000, 11.5900000000; 69.0698800000, 14.7500000000; 71.0855300000, 72.4500000000; 81.0698800000, 12.5600000000; 83.0855300000, 17.5800000000; 85.1011800000, 46.3900000000; 95.0855300000, 11.4300000000; 97.1011800000, 11.5800000000; 99.1168300000, 24.8700000000; 127.1117400000, 100.0000000000; 145.1223100000, 12.2100000000; 365.3777900000, 19.2800000000; 439.4145700000, 12.9600000000; 441.4302200000, 14.3100000000; 563.5033900000, 18.7400000000; 565.5190400000, 30.0900000000; 635.5972900000, 13.3500000000; 653.6078500000, 13.7400000000; 681.6027700000, 10.5500000000; 693.6027700000, 17.4900000000; 695.6184200000, 17.4200000000; 707.6184200000, 16.5900000000; 709.6340700000, 22.4900000000; 721.6340700000, 13.1700000000; 723.6497200000, 16.7000000000; 761.7017500000, 27.2100000000; 779.7123200000, 23.4800000000	medium	Positive		DarkChem	Predicted DarkChem data imported from 'Jaanus_210627_predicted_CCS_values_allCCS_darkChem_deepCCS.tsv'	7.74	minute	reversed-phase	Measured using a Waters Acquity ultraperformance liquid chromatography (UPLC) ethylene-bridged hybrid (BEH) C18 column (100 mm × 2.1 mm; 1.7 μmparticle diameter). Predicted by Afia on May 17, 2022.	Lipids and lipid-like molecules	2022-05-17	3.16133
37436	HMDB0070710	[M+H]+	339.726	975.932	41.0385800000, 6.8800000000; 43.0542300000, 21.6200000000; 55.0542300000, 20.8400000000; 57.0698800000, 51.9800000000; 69.0698800000, 8.1700000000; 71.0855300000, 51.9200000000; 85.1011800000, 33.4300000000; 99.1168300000, 7.8800000000; 101.1324800000, 8.6000000000; 113.1324800000, 10.2100000000; 127.1481300000, 6.7600000000; 229.2162100000, 8.0400000000; 291.3046300000, 15.8700000000; 309.3151900000, 100.0000000000; 327.3257600000, 12.6400000000; 365.3777900000, 11.6400000000; 523.4720900000, 6.8600000000; 563.5033900000, 9.7800000000; 579.5346900000, 6.8100000000; 649.6129400000, 10.8100000000; 747.7224900000, 26.0000000000; 863.8062200000, 11.6900000000; 877.8218700000, 7.7400000000; 889.8218700000, 7.5900000000; 891.8375200000, 16.4600000000; 903.8375200000, 16.1200000000; 905.8531700000, 11.1700000000; 917.8531700000, 15.8000000000; 957.9208500000, 17.7200000000; 975.9314200000, 13.9600000000	medium	Positive		DarkChem	Predicted DarkChem data imported from 'Jaanus_210627_predicted_CCS_values_allCCS_darkChem_deepCCS.tsv'	4.04	minute	reversed-phase	Measured using a Waters Acquity ultraperformance liquid chromatography (UPLC) ethylene-bridged hybrid (BEH) C18 column (100 mm × 2.1 mm; 1.7 μmparticle diameter). Predicted by Afia on May 17, 2022.	Lipids and lipid-like molecules	2022-05-17	3.05884
37437	HMDB0070711	[M+H]+	336.19	1003.96	43.0542300000, 15.9800000000; 55.0542300000, 17.6500000000; 57.0698800000, 100.0000000000; 71.0855300000, 52.5100000000; 73.1011800000, 14.1600000000; 85.1011800000, 32.5000000000; 99.1168300000, 18.5300000000; 123.1168300000, 12.2100000000; 125.0960900000, 10.8200000000; 127.1481300000, 13.6700000000; 129.1637800000, 13.8700000000; 253.2525900000, 17.1300000000; 291.3046300000, 20.9500000000; 307.2995400000, 11.0600000000; 309.3151900000, 95.0400000000; 327.3257600000, 20.2400000000; 349.3464900000, 10.9700000000; 351.3621400000, 19.3700000000; 369.3727100000, 11.9900000000; 635.5972900000, 30.3800000000; 677.6442400000, 26.8400000000; 733.7068400000, 18.5400000000; 751.6810200000, 10.5400000000; 791.7123200000, 19.9600000000; 793.7279700000, 11.4900000000; 889.8218700000, 10.6400000000; 917.8531700000, 10.6800000000; 945.8844700000, 10.6000000000; 985.9521500000, 29.2400000000; 1003.9627200000, 26.4600000000	medium	Positive		DarkChem	Predicted DarkChem data imported from 'Jaanus_210627_predicted_CCS_values_allCCS_darkChem_deepCCS.tsv'	3.13	minute	reversed-phase	Measured using a Waters Acquity ultraperformance liquid chromatography (UPLC) ethylene-bridged hybrid (BEH) C18 column (100 mm × 2.1 mm; 1.7 μmparticle diameter). Predicted by Afia on May 17, 2022.	Lipids and lipid-like molecules	2022-05-17	3.12204
37438	HMDB0070712	[M+H]+	329.259	947.901	43.0542300000, 18.3700000000; 55.0542300000, 29.9600000000; 57.0698800000, 100.0000000000; 71.0855300000, 82.3100000000; 85.1011800000, 56.3700000000; 97.1011800000, 16.1500000000; 99.0804400000, 16.1400000000; 99.1168300000, 20.9700000000; 101.1324800000, 13.7500000000; 109.1011800000, 13.2300000000; 113.0960900000, 14.1200000000; 113.1324800000, 14.3700000000; 123.1168300000, 18.4800000000; 125.0960900000, 18.8400000000; 211.2056400000, 93.3700000000; 281.2838900000, 22.0100000000; 365.3777900000, 20.7000000000; 537.4877400000, 17.2500000000; 565.5190400000, 19.8500000000; 649.6129400000, 28.8200000000; 719.6911900000, 26.1300000000; 777.6966700000, 13.8000000000; 805.7279700000, 21.7600000000; 807.7436200000, 21.6700000000; 819.7436200000, 21.9800000000; 821.7592700000, 15.5600000000; 833.7592700000, 32.5000000000; 835.7749200000, 13.8000000000; 929.8895500000, 31.4900000000; 947.9001200000, 26.6200000000	medium	Positive		DarkChem	Predicted DarkChem data imported from 'Jaanus_210627_predicted_CCS_values_allCCS_darkChem_deepCCS.tsv'	4.35	minute	reversed-phase	Measured using a Waters Acquity ultraperformance liquid chromatography (UPLC) ethylene-bridged hybrid (BEH) C18 column (100 mm × 2.1 mm; 1.7 μmparticle diameter). Predicted by Afia on May 17, 2022.	Lipids and lipid-like molecules	2022-05-17	3.11842
37439	HMDB0070713	[M+H]+	377.977	1116.09	43.0542300000, 17.6800000000; 55.0542300000, 23.1800000000; 57.0698800000, 90.4300000000; 71.0855300000, 63.1900000000; 73.1011800000, 12.5200000000; 85.1011800000, 32.9100000000; 99.1168300000, 16.5800000000; 101.1324800000, 10.0500000000; 123.1168300000, 11.5000000000; 129.1637800000, 10.8000000000; 239.2733300000, 11.2100000000; 281.3202800000, 10.0500000000; 291.3046300000, 24.3300000000; 307.2995400000, 10.6200000000; 309.3151900000, 100.0000000000; 327.3257600000, 19.6500000000; 349.3464900000, 10.5300000000; 351.3621400000, 19.1100000000; 365.3777900000, 18.4800000000; 369.3727100000, 11.5100000000; 733.7068400000, 22.8300000000; 747.7224900000, 35.1700000000; 789.7694400000, 25.7000000000; 807.7800000000, 10.6700000000; 863.8062200000, 10.1300000000; 875.8062200000, 9.9600000000; 903.8375200000, 16.4600000000; 905.8531700000, 10.2300000000; 1098.0773500000, 28.0900000000; 1116.0879200000, 24.9800000000	medium	Positive		DarkChem	Predicted DarkChem data imported from 'Jaanus_210627_predicted_CCS_values_allCCS_darkChem_deepCCS.tsv'	0.92	minute	reversed-phase	Measured using a Waters Acquity ultraperformance liquid chromatography (UPLC) ethylene-bridged hybrid (BEH) C18 column (100 mm × 2.1 mm; 1.7 μmparticle diameter). Predicted by Afia on May 17, 2022.	Lipids and lipid-like molecules	2022-05-17	3.10629
37440	HMDB0070714	[M+H]+	356.782	1046.01	43.0542300000, 12.1500000000; 55.0542300000, 25.2900000000; 57.0698800000, 95.8500000000; 71.0855300000, 67.2700000000; 73.1011800000, 12.2100000000; 83.0855300000, 17.0600000000; 85.1011800000, 34.0500000000; 97.1011800000, 10.7900000000; 99.1168300000, 18.4200000000; 101.1324800000, 11.0400000000; 115.1481300000, 10.4800000000; 121.1011800000, 10.6600000000; 123.1168300000, 14.4500000000; 125.0960900000, 11.8200000000; 129.1637800000, 15.2100000000; 239.2733300000, 16.6300000000; 267.2682400000, 14.5700000000; 321.3151900000, 11.2400000000; 323.3308400000, 25.3000000000; 347.3672300000, 23.1300000000; 363.3621400000, 11.3300000000; 365.3777900000, 100.0000000000; 383.3883600000, 21.7400000000; 579.5346900000, 13.1800000000; 663.6285900000, 27.4200000000; 705.6755400000, 29.7100000000; 761.7381400000, 18.9700000000; 861.7905700000, 13.5200000000; 1027.9991000000, 29.9800000000; 1046.0096700000, 26.6000000000	medium	Positive		DarkChem	Predicted DarkChem data imported from 'Jaanus_210627_predicted_CCS_values_allCCS_darkChem_deepCCS.tsv'	2.3	minute	reversed-phase	Measured using a Waters Acquity ultraperformance liquid chromatography (UPLC) ethylene-bridged hybrid (BEH) C18 column (100 mm × 2.1 mm; 1.7 μmparticle diameter). Predicted by Afia on May 17, 2022.	Lipids and lipid-like molecules	2022-05-17	3.12105
37441	HMDB0070726	[M+H]+	341.769	989.948	43.0542300000, 20.8000000000; 55.0542300000, 22.6300000000; 57.0698800000, 100.0000000000; 71.0855300000, 45.0600000000; 85.1011800000, 46.5300000000; 97.1011800000, 15.9200000000; 99.1168300000, 28.6100000000; 101.1324800000, 14.5100000000; 109.1011800000, 17.5500000000; 111.1168300000, 15.7400000000; 123.1168300000, 18.6300000000; 125.1324800000, 14.7800000000; 127.1117400000, 14.2000000000; 127.1481300000, 18.2800000000; 129.1637800000, 16.0300000000; 183.2107300000, 16.0600000000; 225.2212900000, 84.0100000000; 243.2318600000, 14.3700000000; 309.3151900000, 24.4000000000; 365.3777900000, 23.4100000000; 383.3883600000, 15.2000000000; 481.4251400000, 21.0500000000; 607.5659900000, 33.8200000000; 663.6285900000, 23.5200000000; 747.7224900000, 34.1100000000; 763.6810200000, 16.7100000000; 863.8062200000, 14.2500000000; 875.8062200000, 23.0500000000; 971.9365000000, 37.0500000000; 989.9470700000, 34.0500000000	medium	Positive		DarkChem	Predicted DarkChem data imported from 'Jaanus_210627_predicted_CCS_values_allCCS_darkChem_deepCCS.tsv'	3.42	minute	reversed-phase	Measured using a Waters Acquity ultraperformance liquid chromatography (UPLC) ethylene-bridged hybrid (BEH) C18 column (100 mm × 2.1 mm; 1.7 μmparticle diameter). Predicted by Afia on May 17, 2022.	Lipids and lipid-like molecules	2022-05-17	3.18911
37442	HMDB0070715	[M+H]+	361.413	1074.04	55.0542300000, 22.1000000000; 57.0698800000, 71.5600000000; 71.0855300000, 59.3600000000; 73.1011800000, 10.5600000000; 85.1011800000, 20.5300000000; 99.1168300000, 11.0500000000; 101.1324800000, 12.2800000000; 115.1481300000, 13.7400000000; 127.1481300000, 9.5100000000; 129.1637800000, 13.2000000000; 281.3202800000, 9.4500000000; 291.3046300000, 9.9500000000; 295.3359300000, 11.7600000000; 305.3202800000, 26.5100000000; 307.2995400000, 10.4600000000; 309.3151900000, 23.5300000000; 321.3151900000, 10.5400000000; 323.3308400000, 100.0000000000; 341.3414100000, 20.6100000000; 351.3621400000, 18.3700000000; 705.6755400000, 17.7200000000; 715.6962700000, 9.6300000000; 733.7068400000, 30.7200000000; 747.7224900000, 35.0300000000; 751.7174000000, 9.4600000000; 875.8062200000, 9.5200000000; 903.8375200000, 12.5800000000; 931.8688200000, 19.4500000000; 1056.0304000000, 27.8900000000; 1074.0409700000, 25.8700000000	medium	Positive		DarkChem	Predicted DarkChem data imported from 'Jaanus_210627_predicted_CCS_values_allCCS_darkChem_deepCCS.tsv'	1.7	minute	reversed-phase	Measured using a Waters Acquity ultraperformance liquid chromatography (UPLC) ethylene-bridged hybrid (BEH) C18 column (100 mm × 2.1 mm; 1.7 μmparticle diameter). Predicted by Afia on May 17, 2022.	Lipids and lipid-like molecules	2022-05-17	3.1235
37443	HMDB0070717	[M+H]+	353.699	1031.99	43.0542300000, 15.9700000000; 55.0542300000, 17.6400000000; 57.0698800000, 100.0000000000; 71.0855300000, 52.5400000000; 73.1011800000, 14.1800000000; 85.1011800000, 32.4700000000; 99.1168300000, 18.7000000000; 123.1168300000, 12.2800000000; 125.0960900000, 12.5300000000; 127.1481300000, 13.7800000000; 129.1637800000, 12.6000000000; 225.2576800000, 11.9900000000; 253.2525900000, 15.0400000000; 321.3151900000, 10.9500000000; 323.3308400000, 19.0800000000; 341.3414100000, 11.9700000000; 347.3672300000, 22.9500000000; 363.3621400000, 11.0400000000; 365.3777900000, 98.8600000000; 383.3883600000, 21.2200000000; 649.6129400000, 26.7600000000; 691.6598900000, 30.3100000000; 761.7381400000, 18.5000000000; 819.7436200000, 11.7700000000; 847.7749200000, 13.1700000000; 875.8062200000, 12.3400000000; 917.8531700000, 10.6200000000; 973.9157700000, 10.5900000000; 1013.9834500000, 29.2000000000; 1031.9940200000, 26.2200000000	medium	Positive		DarkChem	Predicted DarkChem data imported from 'Jaanus_210627_predicted_CCS_values_allCCS_darkChem_deepCCS.tsv'	2.58	minute	reversed-phase	Measured using a Waters Acquity ultraperformance liquid chromatography (UPLC) ethylene-bridged hybrid (BEH) C18 column (100 mm × 2.1 mm; 1.7 μmparticle diameter). Predicted by Afia on May 17, 2022.	Lipids and lipid-like molecules	2022-05-17	3.11502
37444	HMDB0070718	[M+H]+	335.752	961.916	43.0542300000, 31.8800000000; 55.0542300000, 27.6200000000; 57.0698800000, 100.0000000000; 69.0698800000, 24.5300000000; 71.0855300000, 53.5100000000; 83.0855300000, 15.5000000000; 85.1011800000, 74.9300000000; 93.0698800000, 13.3800000000; 99.1168300000, 32.2700000000; 101.1324800000, 19.0900000000; 125.0960900000, 15.4600000000; 129.1637800000, 19.5100000000; 139.1117400000, 14.2800000000; 141.1273900000, 15.3000000000; 141.1637800000, 23.1200000000; 155.1794300000, 12.8600000000; 197.2263800000, 20.7200000000; 225.2212900000, 16.0100000000; 263.2733300000, 22.6700000000; 281.2838900000, 90.2700000000; 299.2944600000, 19.2300000000; 365.3777900000, 19.1200000000; 383.3883600000, 13.0900000000; 523.4720900000, 12.8800000000; 579.5346900000, 20.1400000000; 663.6285900000, 25.9800000000; 719.6911900000, 20.1500000000; 735.6497200000, 14.4100000000; 943.9052000000, 31.9600000000; 961.9157700000, 27.0500000000	medium	Positive		DarkChem	Predicted DarkChem data imported from 'Jaanus_210627_predicted_CCS_values_allCCS_darkChem_deepCCS.tsv'	4.01	minute	reversed-phase	Measured using a Waters Acquity ultraperformance liquid chromatography (UPLC) ethylene-bridged hybrid (BEH) C18 column (100 mm × 2.1 mm; 1.7 μmparticle diameter). Predicted by Afia on May 17, 2022.	Lipids and lipid-like molecules	2022-05-17	3.14907
37445	HMDB0070719	[M+H]+	324.639	947.901	43.0542300000, 27.3700000000; 55.0542300000, 26.1100000000; 57.0698800000, 100.0000000000; 59.0855300000, 12.7400000000; 69.0698800000, 17.7400000000; 71.0855300000, 72.9800000000; 83.0855300000, 12.4700000000; 85.1011800000, 53.1300000000; 97.1011800000, 14.1000000000; 99.1168300000, 24.2800000000; 101.1324800000, 13.8100000000; 121.1011800000, 12.2800000000; 123.1168300000, 13.9600000000; 125.0960900000, 15.8600000000; 125.1324800000, 15.5300000000; 129.1637800000, 12.8000000000; 141.1273900000, 15.1000000000; 141.1637800000, 14.0500000000; 197.2263800000, 13.0600000000; 225.2212900000, 13.5100000000; 249.2576800000, 20.5100000000; 267.2682400000, 80.6000000000; 285.2788100000, 16.3400000000; 365.3777900000, 17.7400000000; 565.5190400000, 18.0800000000; 663.6285900000, 24.1400000000; 705.6755400000, 18.7000000000; 721.6340700000, 16.3400000000; 929.8895500000, 29.6300000000; 947.9001200000, 25.3500000000	medium	Positive		DarkChem	Predicted DarkChem data imported from 'Jaanus_210627_predicted_CCS_values_allCCS_darkChem_deepCCS.tsv'	4.34	minute	reversed-phase	Measured using a Waters Acquity ultraperformance liquid chromatography (UPLC) ethylene-bridged hybrid (BEH) C18 column (100 mm × 2.1 mm; 1.7 μmparticle diameter). Predicted by Afia on May 17, 2022.	Lipids and lipid-like molecules	2022-05-17	3.09588
37446	HMDB0070720	[M+H]+	365.766	1060.03	43.0542300000, 17.5300000000; 55.0542300000, 20.4000000000; 57.0698800000, 83.8400000000; 71.0855300000, 46.1000000000; 85.1011800000, 32.5200000000; 97.1011800000, 10.9300000000; 99.1168300000, 19.2800000000; 123.1168300000, 16.6300000000; 239.2733300000, 10.3900000000; 267.3046300000, 12.3800000000; 277.2889800000, 21.8800000000; 293.2838900000, 13.7500000000; 295.2995400000, 100.0000000000; 309.3151900000, 19.5300000000; 313.3101100000, 20.4400000000; 363.3621400000, 11.0700000000; 365.3777900000, 18.8400000000; 383.3883600000, 12.1100000000; 677.6442400000, 37.0200000000; 729.7119200000, 10.2200000000; 733.7068400000, 18.7200000000; 747.7224900000, 27.1100000000; 765.7330500000, 11.2300000000; 805.7279700000, 12.0200000000; 833.7592700000, 13.7100000000; 861.7905700000, 10.6000000000; 931.8688200000, 10.3000000000; 1001.9470700000, 11.5800000000; 1042.0147500000, 29.5200000000; 1060.0253200000, 26.8100000000	medium	Positive		DarkChem	Predicted DarkChem data imported from 'Jaanus_210627_predicted_CCS_values_allCCS_darkChem_deepCCS.tsv'	2.05	minute	reversed-phase	Measured using a Waters Acquity ultraperformance liquid chromatography (UPLC) ethylene-bridged hybrid (BEH) C18 column (100 mm × 2.1 mm; 1.7 μmparticle diameter). Predicted by Afia on May 17, 2022.	Lipids and lipid-like molecules	2022-05-17	3.14265
37447	HMDB0070721	[M+H]+	315.04	891.838	43.0542300000, 25.4000000000; 55.0542300000, 38.8900000000; 57.0698800000, 100.0000000000; 71.0855300000, 59.2000000000; 85.1011800000, 34.8400000000; 93.0698800000, 15.7900000000; 97.1011800000, 13.1200000000; 99.0804400000, 24.4700000000; 99.1168300000, 28.7900000000; 101.1324800000, 14.9500000000; 111.1168300000, 13.8100000000; 113.0960900000, 13.3100000000; 123.1168300000, 21.3900000000; 125.0960900000, 22.7700000000; 125.1324800000, 13.4800000000; 141.1637800000, 13.2100000000; 197.1899900000, 58.6100000000; 363.3621400000, 10.9800000000; 365.3777900000, 24.0800000000; 411.3468900000, 15.8000000000; 509.4564400000, 24.8100000000; 635.5972900000, 18.4900000000; 665.5714700000, 13.2000000000; 677.6442400000, 26.6500000000; 791.7123200000, 13.5900000000; 805.7279700000, 19.1600000000; 819.7436200000, 15.2200000000; 833.7592700000, 12.4500000000; 873.8269500000, 29.2700000000; 891.8375200000, 25.2600000000	medium	Positive		DarkChem	Predicted DarkChem data imported from 'Jaanus_210627_predicted_CCS_values_allCCS_darkChem_deepCCS.tsv'	5.56	minute	reversed-phase	Measured using a Waters Acquity ultraperformance liquid chromatography (UPLC) ethylene-bridged hybrid (BEH) C18 column (100 mm × 2.1 mm; 1.7 μmparticle diameter). Predicted by Afia on May 17, 2022.	Lipids and lipid-like molecules	2022-05-17	3.13147
37448	HMDB0070722	[M+H]+	366.665	1074.04	43.0542300000, 11.6700000000; 55.0542300000, 23.7600000000; 57.0698800000, 88.5300000000; 71.0855300000, 64.6200000000; 73.1011800000, 11.8200000000; 85.1011800000, 32.7400000000; 99.1168300000, 17.7500000000; 101.1324800000, 10.6500000000; 115.1481300000, 10.4600000000; 123.1168300000, 12.4100000000; 127.1481300000, 9.9200000000; 129.1637800000, 11.1000000000; 239.2733300000, 10.2600000000; 267.3046300000, 11.9200000000; 277.2889800000, 10.8100000000; 293.2838900000, 14.2900000000; 295.2995400000, 22.2500000000; 321.3151900000, 10.8100000000; 323.3308400000, 24.3300000000; 347.3672300000, 22.2100000000; 363.3621400000, 10.9000000000; 365.3777900000, 100.0000000000; 383.3883600000, 20.9600000000; 673.6493200000, 10.0000000000; 691.6598900000, 26.4300000000; 733.7068400000, 36.1400000000; 761.7381400000, 18.2700000000; 889.8218700000, 13.0000000000; 1056.0304000000, 28.8400000000; 1074.0409700000, 25.9100000000	medium	Positive		DarkChem	Predicted DarkChem data imported from 'Jaanus_210627_predicted_CCS_values_allCCS_darkChem_deepCCS.tsv'	1.75	minute	reversed-phase	Measured using a Waters Acquity ultraperformance liquid chromatography (UPLC) ethylene-bridged hybrid (BEH) C18 column (100 mm × 2.1 mm; 1.7 μmparticle diameter). Predicted by Afia on May 17, 2022.	Lipids and lipid-like molecules	2022-05-17	3.10908
37449	HMDB0070723	[M+H]+	341.263	975.932	43.0542300000, 21.8200000000; 55.0542300000, 29.6300000000; 57.0698800000, 97.2800000000; 69.0698800000, 13.3900000000; 71.0855300000, 53.3600000000; 85.1011800000, 31.1500000000; 93.0698800000, 13.2200000000; 97.1011800000, 15.1800000000; 99.1168300000, 25.3200000000; 101.1324800000, 13.9900000000; 113.0960900000, 14.1600000000; 125.0960900000, 15.1100000000; 127.1481300000, 21.6100000000; 129.1637800000, 14.2700000000; 141.1637800000, 20.8200000000; 305.3202800000, 26.1600000000; 321.3151900000, 11.9800000000; 323.3308400000, 100.0000000000; 341.3414100000, 23.0000000000; 365.3777900000, 18.8800000000; 383.3883600000, 12.9900000000; 537.4877400000, 11.9800000000; 593.5503400000, 15.7400000000; 635.5972900000, 25.2000000000; 749.6653700000, 18.5700000000; 761.7381400000, 20.0600000000; 889.8218700000, 12.6400000000; 917.8531700000, 12.5500000000; 957.9208500000, 31.6900000000; 975.9314200000, 28.2900000000	medium	Positive		DarkChem	Predicted DarkChem data imported from 'Jaanus_210627_predicted_CCS_values_allCCS_darkChem_deepCCS.tsv'	3.72	minute	reversed-phase	Measured using a Waters Acquity ultraperformance liquid chromatography (UPLC) ethylene-bridged hybrid (BEH) C18 column (100 mm × 2.1 mm; 1.7 μmparticle diameter). Predicted by Afia on May 17, 2022.	Lipids and lipid-like molecules	2022-05-17	3.16529
37450	HMDB0070724	[M+H]+	322.118	919.869	43.0542300000, 15.2100000000; 55.0542300000, 34.2500000000; 57.0698800000, 100.0000000000; 71.0855300000, 48.6400000000; 73.1011800000, 11.5400000000; 85.1011800000, 35.9700000000; 97.1011800000, 11.5800000000; 99.1168300000, 21.2700000000; 107.0855300000, 13.0100000000; 109.1011800000, 13.9000000000; 113.1324800000, 13.1700000000; 123.1168300000, 12.9100000000; 125.0960900000, 13.9700000000; 125.1324800000, 13.2400000000; 127.1481300000, 15.5600000000; 129.1637800000, 12.5600000000; 225.2212900000, 56.8100000000; 225.2576800000, 11.9000000000; 253.2525900000, 12.9900000000; 351.3621400000, 17.0400000000; 425.3625400000, 20.1100000000; 551.5033900000, 20.4300000000; 649.6129400000, 16.4900000000; 677.6442400000, 23.7600000000; 707.6184200000, 14.2900000000; 791.7123200000, 11.2600000000; 793.7279700000, 11.2900000000; 805.7279700000, 15.7200000000; 901.8582500000, 26.1000000000; 919.8688200000, 22.5600000000	medium	Positive		DarkChem	Predicted DarkChem data imported from 'Jaanus_210627_predicted_CCS_values_allCCS_darkChem_deepCCS.tsv'	4.97	minute	reversed-phase	Measured using a Waters Acquity ultraperformance liquid chromatography (UPLC) ethylene-bridged hybrid (BEH) C18 column (100 mm × 2.1 mm; 1.7 μmparticle diameter). Predicted by Afia on May 17, 2022.	Lipids and lipid-like molecules	2022-05-17	3.10177
37451	HMDB0070716	[M+H]+	304.656	821.76	43.0542300000, 17.9400000000; 55.0542300000, 18.7700000000; 57.0698800000, 91.4700000000; 71.0855300000, 35.7200000000; 85.1011800000, 27.7400000000; 97.1011800000, 14.3000000000; 99.0804400000, 15.9500000000; 99.1168300000, 19.9600000000; 109.1011800000, 12.5200000000; 113.0960900000, 13.4800000000; 123.1168300000, 12.8500000000; 125.0960900000, 20.8900000000; 183.1743400000, 100.0000000000; 201.1849100000, 18.7100000000; 365.3777900000, 16.2600000000; 537.4877400000, 13.2100000000; 563.5033900000, 13.1900000000; 621.5816400000, 43.8300000000; 679.5871200000, 12.3700000000; 695.6184200000, 15.1400000000; 723.6497200000, 12.3900000000; 737.6653700000, 15.1100000000; 749.6653700000, 24.4800000000; 751.6810200000, 17.7100000000; 763.6810200000, 24.4100000000; 765.6966700000, 22.2300000000; 777.6966700000, 12.1300000000; 779.7123200000, 13.7600000000; 803.7487000000, 24.7400000000; 821.7592700000, 20.9600000000	medium	Positive		DarkChem	Predicted DarkChem data imported from 'Jaanus_210627_predicted_CCS_values_allCCS_darkChem_deepCCS.tsv'	7.08	minute	reversed-phase	Measured using a Waters Acquity ultraperformance liquid chromatography (UPLC) ethylene-bridged hybrid (BEH) C18 column (100 mm × 2.1 mm; 1.7 μmparticle diameter). Predicted by Afia on May 17, 2022.	Lipids and lipid-like molecules	2022-05-17	3.12907
37452	HMDB0070878	[M+H]+	345.259	1003.96	43.0542300000, 23.4100000000; 55.0542300000, 41.0000000000; 57.0698800000, 100.0000000000; 69.0698800000, 11.8100000000; 71.0855300000, 71.2000000000; 73.1011800000, 14.2900000000; 85.1011800000, 37.6800000000; 93.0698800000, 20.0900000000; 97.1011800000, 11.8000000000; 99.0804400000, 13.7800000000; 99.1168300000, 28.2300000000; 101.1324800000, 23.3200000000; 107.0855300000, 16.6200000000; 115.1481300000, 13.1300000000; 129.1637800000, 15.5800000000; 141.1637800000, 17.8100000000; 211.2420300000, 21.3100000000; 321.3151900000, 11.2000000000; 323.3308400000, 25.2000000000; 333.3515800000, 25.2200000000; 349.3464900000, 11.2900000000; 351.3621400000, 99.7800000000; 369.3727100000, 21.5400000000; 635.5972900000, 27.1300000000; 663.6285900000, 24.9800000000; 747.7224900000, 18.8400000000; 819.7436200000, 13.4600000000; 917.8531700000, 11.0100000000; 985.9521500000, 29.8600000000; 1003.9627200000, 25.5200000000	medium	Positive		DarkChem	Predicted DarkChem data imported from 'Jaanus_210627_predicted_CCS_values_allCCS_darkChem_deepCCS.tsv'	3.12	minute	reversed-phase	Measured using a Waters Acquity ultraperformance liquid chromatography (UPLC) ethylene-bridged hybrid (BEH) C18 column (100 mm × 2.1 mm; 1.7 μmparticle diameter). Predicted by Afia on May 17, 2022.	Lipids and lipid-like molecules	2022-05-17	3.12491
37453	HMDB0070748	[M+H]+	344.282	1003.96	43.0542300000, 10.3600000000; 57.0698800000, 86.3300000000; 71.0855300000, 38.5300000000; 73.1011800000, 16.8700000000; 85.1011800000, 31.1500000000; 99.0804400000, 13.5000000000; 99.1168300000, 12.8400000000; 107.0855300000, 13.3300000000; 125.0960900000, 10.3900000000; 127.1481300000, 16.7500000000; 129.1637800000, 17.6000000000; 141.1637800000, 10.8900000000; 239.2369400000, 10.7600000000; 305.3202800000, 10.3000000000; 321.3151900000, 11.0500000000; 323.3308400000, 19.2900000000; 333.3515800000, 24.9100000000; 341.3414100000, 12.0900000000; 349.3464900000, 11.1400000000; 351.3621400000, 100.0000000000; 369.3727100000, 21.5300000000; 635.5972900000, 27.1800000000; 663.6285900000, 25.0100000000; 747.7224900000, 18.7200000000; 819.7436200000, 13.2900000000; 847.7749200000, 15.1900000000; 889.8218700000, 12.2400000000; 917.8531700000, 13.2000000000; 985.9521500000, 29.4700000000; 1003.9627200000, 27.4100000000	medium	Positive		DarkChem	Predicted DarkChem data imported from 'Jaanus_210627_predicted_CCS_values_allCCS_darkChem_deepCCS.tsv'	3.11	minute	reversed-phase	Measured using a Waters Acquity ultraperformance liquid chromatography (UPLC) ethylene-bridged hybrid (BEH) C18 column (100 mm × 2.1 mm; 1.7 μmparticle diameter). Predicted by Afia on May 17, 2022.	Lipids and lipid-like molecules	2022-05-17	3.10982
37454	HMDB0070750	[M+H]+	323.325	933.885	43.0542300000, 26.7400000000; 55.0542300000, 24.6900000000; 57.0698800000, 100.0000000000; 71.0855300000, 67.2400000000; 83.0855300000, 13.2800000000; 85.1011800000, 45.9100000000; 97.0647900000, 13.9400000000; 99.0804400000, 22.0000000000; 99.1168300000, 18.3300000000; 109.1011800000, 17.6300000000; 111.0804400000, 14.4100000000; 111.1168300000, 15.4800000000; 113.0960900000, 25.7400000000; 113.1324800000, 14.6600000000; 123.1168300000, 15.2300000000; 127.1481300000, 25.9700000000; 153.1273900000, 14.2400000000; 155.1430400000, 67.0000000000; 295.3359300000, 14.5200000000; 323.3308400000, 24.8200000000; 363.3621400000, 14.1300000000; 365.3777900000, 30.7500000000; 551.5033900000, 34.5600000000; 593.5503400000, 18.6200000000; 707.6184200000, 16.9900000000; 761.7381400000, 34.8400000000; 819.7436200000, 14.5200000000; 875.8062200000, 14.2200000000; 915.8739000000, 37.6700000000; 933.8844700000, 35.5700000000	medium	Positive		DarkChem	Predicted DarkChem data imported from 'Jaanus_210627_predicted_CCS_values_allCCS_darkChem_deepCCS.tsv'	4.65	minute	reversed-phase	Measured using a Waters Acquity ultraperformance liquid chromatography (UPLC) ethylene-bridged hybrid (BEH) C18 column (100 mm × 2.1 mm; 1.7 μmparticle diameter). Predicted by Afia on May 17, 2022.	Lipids and lipid-like molecules	2022-05-17	3.12274
37455	HMDB0070773	[M+H]+	347.88	1003.96	43.0542300000, 20.8000000000; 55.0542300000, 22.6400000000; 57.0698800000, 100.0000000000; 71.0855300000, 45.0600000000; 85.1011800000, 42.8000000000; 99.0804400000, 48.0800000000; 99.1168300000, 26.6500000000; 111.1168300000, 15.3300000000; 113.1324800000, 18.8700000000; 123.1168300000, 20.8900000000; 125.1324800000, 16.1800000000; 127.1481300000, 18.1500000000; 129.1637800000, 16.0100000000; 183.2107300000, 16.0500000000; 239.2369400000, 85.5900000000; 257.2475100000, 15.9600000000; 309.3151900000, 24.3800000000; 365.3777900000, 23.3900000000; 383.3883600000, 15.1800000000; 481.4251400000, 19.4200000000; 621.5816400000, 27.4200000000; 677.6442400000, 23.4900000000; 747.7224900000, 34.0400000000; 765.7330500000, 14.0900000000; 777.6966700000, 16.7000000000; 861.7905700000, 21.9300000000; 875.8062200000, 17.4800000000; 889.8218700000, 14.9000000000; 985.9521500000, 37.0300000000; 1003.9627200000, 33.8300000000	medium	Positive		DarkChem	Predicted DarkChem data imported from 'Jaanus_210627_predicted_CCS_values_allCCS_darkChem_deepCCS.tsv'	3.14	minute	reversed-phase	Measured using a Waters Acquity ultraperformance liquid chromatography (UPLC) ethylene-bridged hybrid (BEH) C18 column (100 mm × 2.1 mm; 1.7 μmparticle diameter). Predicted by Afia on May 17, 2022.	Lipids and lipid-like molecules	2022-05-17	3.16715
37456	HMDB0070774	[M+H]+	334.787	961.916	43.0542300000, 18.7200000000; 55.0542300000, 29.6300000000; 57.0698800000, 100.0000000000; 71.0855300000, 56.4100000000; 85.1011800000, 29.1100000000; 93.0698800000, 11.8500000000; 97.1011800000, 15.2000000000; 99.1168300000, 24.6100000000; 101.1324800000, 10.8200000000; 113.0960900000, 13.3000000000; 123.1168300000, 15.7000000000; 125.0960900000, 12.4500000000; 127.1481300000, 14.1500000000; 141.1637800000, 14.6700000000; 291.3046300000, 22.2200000000; 307.2995400000, 11.5500000000; 309.3151900000, 90.9200000000; 327.3257600000, 21.0900000000; 363.3621400000, 11.4600000000; 365.3777900000, 18.2000000000; 383.3883600000, 12.5200000000; 523.4720900000, 11.5500000000; 579.5346900000, 15.1700000000; 635.5972900000, 24.2900000000; 735.6497200000, 14.7200000000; 747.7224900000, 19.3400000000; 889.8218700000, 13.2600000000; 903.8375200000, 13.0100000000; 943.9052000000, 30.5500000000; 961.9157700000, 27.2300000000	medium	Positive		DarkChem	Predicted DarkChem data imported from 'Jaanus_210627_predicted_CCS_values_allCCS_darkChem_deepCCS.tsv'	4.04	minute	reversed-phase	Measured using a Waters Acquity ultraperformance liquid chromatography (UPLC) ethylene-bridged hybrid (BEH) C18 column (100 mm × 2.1 mm; 1.7 μmparticle diameter). Predicted by Afia on May 17, 2022.	Lipids and lipid-like molecules	2022-05-17	3.14034
37457	HMDB0070775	[M+H]+	322.564	933.885	43.0542300000, 18.2300000000; 55.0542300000, 34.3600000000; 57.0698800000, 100.0000000000; 71.0855300000, 70.0600000000; 85.1011800000, 38.2600000000; 97.1011800000, 23.2200000000; 99.0804400000, 18.0200000000; 99.1168300000, 30.2100000000; 109.1011800000, 18.2300000000; 111.1168300000, 15.3200000000; 113.0960900000, 16.5000000000; 123.1168300000, 19.4900000000; 125.0960900000, 29.1800000000; 129.1637800000, 14.4900000000; 183.1743400000, 70.6500000000; 295.2995400000, 27.3700000000; 365.3777900000, 23.6000000000; 537.4877400000, 20.9800000000; 551.5033900000, 22.7200000000; 621.5816400000, 36.0100000000; 733.7068400000, 32.8900000000; 777.6966700000, 19.8700000000; 791.7123200000, 23.5900000000; 793.7279700000, 15.7000000000; 805.7279700000, 29.4500000000; 807.7436200000, 16.4600000000; 861.7905700000, 16.7800000000; 875.8062200000, 15.0300000000; 915.8739000000, 35.8500000000; 933.8844700000, 32.3100000000	medium	Positive		DarkChem	Predicted DarkChem data imported from 'Jaanus_210627_predicted_CCS_values_allCCS_darkChem_deepCCS.tsv'	4.67	minute	reversed-phase	Measured using a Waters Acquity ultraperformance liquid chromatography (UPLC) ethylene-bridged hybrid (BEH) C18 column (100 mm × 2.1 mm; 1.7 μmparticle diameter). Predicted by Afia on May 17, 2022.	Lipids and lipid-like molecules	2022-05-17	3.20905
37458	HMDB0070776	[M+H]+	300.565	835.775	55.0542300000, 23.1500000000; 57.0698800000, 62.3300000000; 71.0855300000, 70.4000000000; 85.1011800000, 30.1800000000; 97.1011800000, 14.4900000000; 99.0804400000, 32.1300000000; 99.1168300000, 31.9200000000; 113.0960900000, 21.0400000000; 123.1168300000, 30.0500000000; 125.0960900000, 16.8500000000; 125.1324800000, 14.7300000000; 153.1273900000, 38.8400000000; 155.1430400000, 23.3600000000; 223.2056400000, 16.1800000000; 225.2212900000, 100.0000000000; 243.2318600000, 19.5200000000; 365.3777900000, 33.1100000000; 537.4877400000, 32.2800000000; 593.5503400000, 28.4000000000; 663.6285900000, 39.4700000000; 707.6184200000, 22.2400000000; 709.6340700000, 15.5400000000; 721.6340700000, 32.6400000000; 763.6810200000, 14.8200000000; 777.6966700000, 18.0900000000; 779.7123200000, 22.2000000000; 791.7123200000, 16.0800000000; 793.7279700000, 21.5100000000; 817.7643500000, 42.8100000000; 835.7749200000, 41.5700000000	medium	Positive		DarkChem	Predicted DarkChem data imported from 'Jaanus_210627_predicted_CCS_values_allCCS_darkChem_deepCCS.tsv'	6.85	minute	reversed-phase	Measured using a Waters Acquity ultraperformance liquid chromatography (UPLC) ethylene-bridged hybrid (BEH) C18 column (100 mm × 2.1 mm; 1.7 μmparticle diameter). Predicted by Afia on May 17, 2022.	Lipids and lipid-like molecules	2022-05-17	3.18731
37459	HMDB0070777	[M+H]+	345.375	989.948	43.0542300000, 14.5900000000; 55.0542300000, 21.1800000000; 57.0698800000, 91.0700000000; 71.0855300000, 62.5200000000; 85.1011800000, 25.7600000000; 97.1011800000, 13.3100000000; 99.1168300000, 23.5000000000; 111.1168300000, 13.5300000000; 121.1011800000, 13.0800000000; 123.1168300000, 24.1500000000; 125.0960900000, 13.0900000000; 153.1273900000, 12.9000000000; 197.2263800000, 20.7500000000; 225.2212900000, 12.8700000000; 291.3046300000, 23.2000000000; 307.2995400000, 12.1000000000; 309.3151900000, 100.0000000000; 327.3257600000, 22.1900000000; 365.3777900000, 19.6300000000; 383.3883600000, 13.1300000000; 535.4720900000, 15.3100000000; 607.5659900000, 23.7700000000; 663.6285900000, 29.4300000000; 747.7224900000, 20.3100000000; 763.6810200000, 15.4300000000; 861.7905700000, 12.2900000000; 917.8531700000, 14.9600000000; 931.8688200000, 13.5100000000; 971.9365000000, 32.0100000000; 989.9470700000, 29.2400000000	medium	Positive		DarkChem	Predicted DarkChem data imported from 'Jaanus_210627_predicted_CCS_values_allCCS_darkChem_deepCCS.tsv'	3.47	minute	reversed-phase	Measured using a Waters Acquity ultraperformance liquid chromatography (UPLC) ethylene-bridged hybrid (BEH) C18 column (100 mm × 2.1 mm; 1.7 μmparticle diameter). Predicted by Afia on May 17, 2022.	Lipids and lipid-like molecules	2022-05-17	3.15981
37460	HMDB0070778	[M+H]+	341.145	1003.96	43.0542300000, 15.9800000000; 55.0542300000, 30.8500000000; 57.0698800000, 100.0000000000; 69.0698800000, 22.9800000000; 71.0855300000, 76.4400000000; 85.1011800000, 40.6200000000; 99.1168300000, 20.8200000000; 113.0960900000, 17.2100000000; 113.1324800000, 18.1600000000; 115.1481300000, 15.5700000000; 123.1168300000, 15.4200000000; 125.1324800000, 13.9200000000; 129.1637800000, 20.2200000000; 137.1324800000, 14.3000000000; 141.1637800000, 13.7500000000; 155.1794300000, 13.7300000000; 235.2420300000, 17.5400000000; 253.2525900000, 92.9100000000; 271.2631600000, 18.5700000000; 295.2995400000, 26.9300000000; 365.3777900000, 22.6600000000; 621.5816400000, 21.7800000000; 691.6598900000, 36.0500000000; 733.7068400000, 31.4200000000; 847.7749200000, 23.2100000000; 849.7905700000, 20.1800000000; 861.7905700000, 30.1300000000; 875.8062200000, 29.4400000000; 985.9521500000, 34.4500000000; 1003.9627200000, 30.0500000000	medium	Positive		DarkChem	Predicted DarkChem data imported from 'Jaanus_210627_predicted_CCS_values_allCCS_darkChem_deepCCS.tsv'	3.14	minute	reversed-phase	Measured using a Waters Acquity ultraperformance liquid chromatography (UPLC) ethylene-bridged hybrid (BEH) C18 column (100 mm × 2.1 mm; 1.7 μmparticle diameter). Predicted by Afia on May 17, 2022.	Lipids and lipid-like molecules	2022-05-17	3.17589
37461	HMDB0070779	[M+H]+	332.008	961.916	43.0542300000, 15.8200000000; 55.0542300000, 33.7700000000; 57.0698800000, 99.0900000000; 69.0698800000, 14.8100000000; 71.0855300000, 68.7700000000; 85.1011800000, 39.1800000000; 99.1168300000, 26.5400000000; 101.1324800000, 15.2900000000; 115.1481300000, 10.8600000000; 123.1168300000, 15.6400000000; 125.0960900000, 14.4900000000; 129.1637800000, 16.3900000000; 155.1794300000, 12.8600000000; 321.3151900000, 12.1400000000; 323.3308400000, 26.3900000000; 347.3672300000, 24.9200000000; 363.3621400000, 12.2300000000; 365.3777900000, 100.0000000000; 383.3883600000, 23.5200000000; 561.5241200000, 11.2300000000; 565.5190400000, 21.2600000000; 579.5346900000, 29.8900000000; 597.5452500000, 10.9500000000; 621.5816400000, 15.6300000000; 761.7381400000, 20.5000000000; 777.6966700000, 14.5900000000; 819.7436200000, 13.2000000000; 903.8375200000, 13.5600000000; 943.9052000000, 32.3600000000; 961.9157700000, 29.0600000000	medium	Positive		DarkChem	Predicted DarkChem data imported from 'Jaanus_210627_predicted_CCS_values_allCCS_darkChem_deepCCS.tsv'	4.03	minute	reversed-phase	Measured using a Waters Acquity ultraperformance liquid chromatography (UPLC) ethylene-bridged hybrid (BEH) C18 column (100 mm × 2.1 mm; 1.7 μmparticle diameter). Predicted by Afia on May 17, 2022.	Lipids and lipid-like molecules	2022-05-17	3.13893
37462	HMDB0070780	[M+H]+	337.529	989.948	55.0542300000, 26.0200000000; 57.0698800000, 100.0000000000; 71.0855300000, 91.9100000000; 85.1011800000, 39.7400000000; 97.1011800000, 16.0100000000; 99.0804400000, 27.4100000000; 99.1168300000, 33.7000000000; 101.1324800000, 17.0900000000; 111.1168300000, 15.1100000000; 113.0960900000, 16.3300000000; 115.1481300000, 15.2900000000; 123.1168300000, 31.2600000000; 125.0960900000, 17.3000000000; 125.1324800000, 18.2800000000; 153.1273900000, 21.4100000000; 225.2212900000, 87.0200000000; 243.2318600000, 18.3800000000; 309.3151900000, 33.4800000000; 365.3777900000, 26.1200000000; 537.4877400000, 25.5300000000; 607.5659900000, 25.1600000000; 663.6285900000, 27.7800000000; 747.7224900000, 36.4400000000; 819.7436200000, 23.0300000000; 821.7592700000, 17.6800000000; 847.7749200000, 22.9500000000; 861.7905700000, 20.1900000000; 875.8062200000, 21.5400000000; 971.9365000000, 39.6800000000; 989.9470700000, 36.0200000000	medium	Positive		DarkChem	Predicted DarkChem data imported from 'Jaanus_210627_predicted_CCS_values_allCCS_darkChem_deepCCS.tsv'	3.46	minute	reversed-phase	Measured using a Waters Acquity ultraperformance liquid chromatography (UPLC) ethylene-bridged hybrid (BEH) C18 column (100 mm × 2.1 mm; 1.7 μmparticle diameter). Predicted by Afia on May 17, 2022.	Lipids and lipid-like molecules	2022-05-17	3.15211
37463	HMDB0070772	[M+H]+	323.584	933.885	43.0542300000, 29.4800000000; 55.0542300000, 35.8600000000; 57.0698800000, 100.0000000000; 71.0855300000, 91.4100000000; 85.1011800000, 39.3900000000; 97.1011800000, 16.0400000000; 99.0804400000, 37.0800000000; 99.1168300000, 32.5900000000; 101.1324800000, 12.1300000000; 109.1011800000, 13.8200000000; 111.1168300000, 14.4000000000; 123.1168300000, 23.7000000000; 125.0960900000, 14.0800000000; 125.1324800000, 15.9500000000; 207.2107300000, 13.5600000000; 223.2056400000, 12.2800000000; 225.2212900000, 71.9300000000; 243.2318600000, 14.1800000000; 253.2525900000, 16.1800000000; 363.3621400000, 12.1900000000; 365.3777900000, 26.7200000000; 425.3625400000, 30.4700000000; 551.5033900000, 22.3200000000; 663.6285900000, 20.5400000000; 691.6598900000, 29.6400000000; 707.6184200000, 14.6500000000; 805.7279700000, 18.8000000000; 819.7436200000, 18.4300000000; 915.8739000000, 32.4900000000; 933.8844700000, 28.4200000000	medium	Positive		DarkChem	Predicted DarkChem data imported from 'Jaanus_210627_predicted_CCS_values_allCCS_darkChem_deepCCS.tsv'	4.67	minute	reversed-phase	Measured using a Waters Acquity ultraperformance liquid chromatography (UPLC) ethylene-bridged hybrid (BEH) C18 column (100 mm × 2.1 mm; 1.7 μmparticle diameter). Predicted by Afia on May 17, 2022.	Lipids and lipid-like molecules	2022-05-17	3.10425
37464	HMDB0070781	[M+H]+	349.446	1003.96	43.0542300000, 31.1700000000; 55.0542300000, 25.0800000000; 57.0698800000, 97.7800000000; 69.0698800000, 25.5400000000; 71.0855300000, 52.3200000000; 83.0855300000, 15.1500000000; 85.1011800000, 73.5300000000; 93.0698800000, 13.0800000000; 97.1011800000, 11.9500000000; 99.1168300000, 31.8700000000; 101.1324800000, 19.0400000000; 125.0960900000, 15.6800000000; 129.1637800000, 19.2600000000; 141.1637800000, 21.0200000000; 197.2263800000, 20.7200000000; 225.2212900000, 14.2800000000; 305.3202800000, 25.9900000000; 321.3151900000, 11.8100000000; 323.3308400000, 100.0000000000; 341.3414100000, 22.5000000000; 363.3621400000, 11.7200000000; 365.3777900000, 19.4800000000; 383.3883600000, 12.8000000000; 621.5816400000, 19.6800000000; 663.6285900000, 25.3900000000; 681.6391500000, 11.8400000000; 761.7381400000, 19.7000000000; 777.6966700000, 18.3100000000; 985.9521500000, 31.2400000000; 1003.9627200000, 26.4000000000	medium	Positive		DarkChem	Predicted DarkChem data imported from 'Jaanus_210627_predicted_CCS_values_allCCS_darkChem_deepCCS.tsv'	3.14	minute	reversed-phase	Measured using a Waters Acquity ultraperformance liquid chromatography (UPLC) ethylene-bridged hybrid (BEH) C18 column (100 mm × 2.1 mm; 1.7 μmparticle diameter). Predicted by Afia on May 17, 2022.	Lipids and lipid-like molecules	2022-05-17	3.16487
37465	HMDB0070783	[M+H]+	328.685	975.932	43.0542300000, 12.0800000000; 57.0698800000, 100.0000000000; 71.0855300000, 44.8700000000; 73.1011800000, 17.5600000000; 85.1011800000, 34.8200000000; 99.1168300000, 13.3600000000; 107.0855300000, 15.8200000000; 127.1481300000, 18.8900000000; 129.1637800000, 19.8500000000; 141.1637800000, 12.2800000000; 225.2576800000, 13.8600000000; 265.2525900000, 12.9200000000; 267.2682400000, 47.1700000000; 323.2944600000, 18.6500000000; 349.3464900000, 13.1200000000; 351.3621400000, 23.5400000000; 369.3727100000, 14.3900000000; 481.4251400000, 12.6100000000; 607.5659900000, 31.6400000000; 673.6493200000, 11.7700000000; 691.6598900000, 55.8600000000; 709.6704500000, 17.4400000000; 749.6653700000, 11.6900000000; 763.6810200000, 15.7800000000; 765.6966700000, 11.6500000000; 819.7436200000, 11.8200000000; 833.7592700000, 16.5300000000; 889.8218700000, 16.1500000000; 957.9208500000, 34.9900000000; 975.9314200000, 38.1800000000	medium	Positive		DarkChem	Predicted DarkChem data imported from 'Jaanus_210627_predicted_CCS_values_allCCS_darkChem_deepCCS.tsv'	3.69	minute	reversed-phase	Measured using a Waters Acquity ultraperformance liquid chromatography (UPLC) ethylene-bridged hybrid (BEH) C18 column (100 mm × 2.1 mm; 1.7 μmparticle diameter). Predicted by Afia on May 17, 2022.	Lipids and lipid-like molecules	2022-05-17	3.18437
37466	HMDB0070784	[M+H]+	306.364	849.791	43.0542300000, 23.3000000000; 55.0542300000, 35.2100000000; 57.0698800000, 100.0000000000; 69.0698800000, 20.0400000000; 71.0855300000, 79.7000000000; 85.1011800000, 30.6300000000; 97.1011800000, 15.2600000000; 99.0804400000, 15.0400000000; 99.1168300000, 25.2100000000; 101.1324800000, 14.3000000000; 111.1168300000, 12.7400000000; 113.0960900000, 26.7800000000; 113.1324800000, 13.6000000000; 123.1168300000, 15.0000000000; 125.0960900000, 22.5900000000; 125.1324800000, 14.5400000000; 129.1637800000, 13.1600000000; 141.1637800000, 14.8700000000; 195.1743400000, 16.5300000000; 197.1899900000, 62.9500000000; 215.2005600000, 13.3900000000; 365.3777900000, 23.4600000000; 467.4094900000, 13.2700000000; 623.5245200000, 13.2500000000; 635.5972900000, 40.4700000000; 653.6078500000, 13.6800000000; 763.6810200000, 17.0700000000; 777.6966700000, 12.7200000000; 831.7800000000, 29.3800000000; 849.7905700000, 25.9100000000	medium	Positive		DarkChem	Predicted DarkChem data imported from 'Jaanus_210627_predicted_CCS_values_allCCS_darkChem_deepCCS.tsv'	6.61	minute	reversed-phase	Measured using a Waters Acquity ultraperformance liquid chromatography (UPLC) ethylene-bridged hybrid (BEH) C18 column (100 mm × 2.1 mm; 1.7 μmparticle diameter). Predicted by Afia on May 17, 2022.	Lipids and lipid-like molecules	2022-05-17	3.07756
37467	HMDB0070785	[M+H]+	323.768	933.885	55.0542300000, 19.2000000000; 57.0698800000, 72.1600000000; 59.0855300000, 14.8400000000; 71.0855300000, 100.0000000000; 83.0855300000, 13.7900000000; 85.1011800000, 28.9100000000; 95.0855300000, 17.5500000000; 97.1011800000, 20.1200000000; 99.0804400000, 15.4100000000; 99.1168300000, 15.5400000000; 115.1481300000, 14.6000000000; 121.1011800000, 12.6800000000; 123.1168300000, 18.9700000000; 125.0960900000, 12.0500000000; 125.1324800000, 12.5100000000; 211.2056400000, 80.2900000000; 365.3777900000, 16.2800000000; 537.4877400000, 17.1000000000; 551.5033900000, 11.5400000000; 577.5190400000, 12.2600000000; 649.6129400000, 19.3600000000; 705.6755400000, 20.4100000000; 793.7279700000, 15.1700000000; 805.7279700000, 22.8100000000; 807.7436200000, 19.4600000000; 819.7436200000, 20.6500000000; 821.7592700000, 13.2900000000; 833.7592700000, 16.5300000000; 915.8739000000, 24.7800000000; 933.8844700000, 20.3200000000	medium	Positive		DarkChem	Predicted DarkChem data imported from 'Jaanus_210627_predicted_CCS_values_allCCS_darkChem_deepCCS.tsv'	4.9	minute	reversed-phase	Measured using a Waters Acquity ultraperformance liquid chromatography (UPLC) ethylene-bridged hybrid (BEH) C18 column (100 mm × 2.1 mm; 1.7 μmparticle diameter). Predicted by Afia on May 17, 2022.	Lipids and lipid-like molecules	2022-05-17	3.09747
37468	HMDB0070786	[M+H]+	312.214	877.822	43.0542300000, 22.8300000000; 55.0542300000, 30.8400000000; 57.0698800000, 100.0000000000; 71.0855300000, 94.7100000000; 85.1011800000, 30.8100000000; 97.1011800000, 16.2500000000; 99.0804400000, 17.5500000000; 99.1168300000, 27.3400000000; 101.1324800000, 14.2400000000; 111.1168300000, 17.3200000000; 113.0960900000, 20.1100000000; 123.1168300000, 25.8100000000; 125.0960900000, 25.2900000000; 125.1324800000, 19.7500000000; 195.1743400000, 13.0100000000; 197.1899900000, 66.8700000000; 215.2005600000, 12.6200000000; 225.2212900000, 12.6200000000; 363.3621400000, 12.9000000000; 365.3777900000, 28.2900000000; 397.3312400000, 12.6100000000; 495.4407900000, 20.8400000000; 635.5972900000, 21.8100000000; 651.5558200000, 15.5100000000; 663.6285900000, 31.5700000000; 777.6966700000, 13.6900000000; 791.7123200000, 15.4500000000; 805.7279700000, 16.0400000000; 859.8113000000, 34.4000000000; 877.8218700000, 31.1100000000	medium	Positive		DarkChem	Predicted DarkChem data imported from 'Jaanus_210627_predicted_CCS_values_allCCS_darkChem_deepCCS.tsv'	6.13	minute	reversed-phase	Measured using a Waters Acquity ultraperformance liquid chromatography (UPLC) ethylene-bridged hybrid (BEH) C18 column (100 mm × 2.1 mm; 1.7 μmparticle diameter). Predicted by Afia on May 17, 2022.	Lipids and lipid-like molecules	2022-05-17	3.10629
37469	HMDB0070787	[M+H]+	354.017	1031.99	55.0542300000, 15.8100000000; 57.0698800000, 56.5500000000; 59.0855300000, 8.4700000000; 71.0855300000, 68.4300000000; 85.1011800000, 21.1400000000; 97.1011800000, 13.3900000000; 99.1168300000, 14.0000000000; 121.1011800000, 10.0900000000; 123.1168300000, 14.2100000000; 139.1117400000, 8.9800000000; 239.2733300000, 11.9100000000; 267.2682400000, 10.1200000000; 291.3046300000, 16.4300000000; 309.3151900000, 100.0000000000; 327.3257600000, 15.9800000000; 365.3777900000, 14.4200000000; 577.5190400000, 10.8200000000; 649.6129400000, 10.2400000000; 705.6755400000, 18.1400000000; 747.7224900000, 27.3500000000; 875.8062200000, 8.5300000000; 889.8218700000, 9.0500000000; 891.8375200000, 11.1600000000; 903.8375200000, 22.0800000000; 905.8531700000, 14.4500000000; 917.8531700000, 15.4900000000; 931.8688200000, 11.4500000000; 959.9001200000, 8.7400000000; 1013.9834500000, 21.9300000000; 1031.9940200000, 18.3900000000	medium	Positive		DarkChem	Predicted DarkChem data imported from 'Jaanus_210627_predicted_CCS_values_allCCS_darkChem_deepCCS.tsv'	2.59	minute	reversed-phase	Measured using a Waters Acquity ultraperformance liquid chromatography (UPLC) ethylene-bridged hybrid (BEH) C18 column (100 mm × 2.1 mm; 1.7 μmparticle diameter). Predicted by Afia on May 17, 2022.	Lipids and lipid-like molecules	2022-05-17	3.09668
37470	HMDB0070788	[M+H]+	358.787	1060.03	55.0542300000, 22.6300000000; 57.0698800000, 73.2500000000; 71.0855300000, 60.7400000000; 73.1011800000, 10.7200000000; 85.1011800000, 20.9700000000; 99.1168300000, 11.2400000000; 101.1324800000, 12.5200000000; 115.1481300000, 14.0900000000; 127.1481300000, 9.6700000000; 129.1637800000, 13.5300000000; 153.1273900000, 9.0900000000; 225.2576800000, 9.5300000000; 277.2889800000, 23.4200000000; 293.2838900000, 10.8100000000; 295.2995400000, 100.0000000000; 313.3101100000, 19.8800000000; 321.3151900000, 10.7200000000; 323.3308400000, 24.1100000000; 323.3672300000, 9.2600000000; 351.3621400000, 18.8300000000; 691.6598900000, 18.1700000000; 719.6911900000, 35.9300000000; 729.7119200000, 9.8600000000; 747.7224900000, 26.3900000000; 765.7330500000, 9.7000000000; 835.7749200000, 9.8600000000; 847.7749200000, 9.6500000000; 875.8062200000, 14.9400000000; 1042.0147500000, 28.5900000000; 1060.0253200000, 26.6900000000	medium	Positive		DarkChem	Predicted DarkChem data imported from 'Jaanus_210627_predicted_CCS_values_allCCS_darkChem_deepCCS.tsv'	1.99	minute	reversed-phase	Measured using a Waters Acquity ultraperformance liquid chromatography (UPLC) ethylene-bridged hybrid (BEH) C18 column (100 mm × 2.1 mm; 1.7 μmparticle diameter). Predicted by Afia on May 17, 2022.	Lipids and lipid-like molecules	2022-05-17	3.08126
37471	HMDB0070789	[M+H]+	364.76	1060.03	43.0542300000, 17.7400000000; 55.0542300000, 20.6500000000; 57.0698800000, 85.6300000000; 71.0855300000, 47.4600000000; 85.1011800000, 31.7700000000; 97.1011800000, 11.0500000000; 99.1168300000, 20.3400000000; 123.1168300000, 17.4900000000; 239.2733300000, 11.6200000000; 267.3046300000, 12.3300000000; 277.2889800000, 11.4600000000; 291.3046300000, 21.2800000000; 295.2995400000, 19.7500000000; 307.2995400000, 11.2900000000; 309.3151900000, 100.0000000000; 327.3257600000, 21.7000000000; 363.3621400000, 11.2000000000; 365.3777900000, 19.0600000000; 383.3883600000, 12.2500000000; 677.6442400000, 37.4400000000; 715.6962700000, 10.3500000000; 733.7068400000, 32.7700000000; 747.7224900000, 18.9300000000; 751.7174000000, 11.3600000000; 805.7279700000, 12.0400000000; 833.7592700000, 14.3900000000; 931.8688200000, 10.4200000000; 1001.9470700000, 11.7200000000; 1042.0147500000, 29.8700000000; 1060.0253200000, 27.0000000000	medium	Positive		DarkChem	Predicted DarkChem data imported from 'Jaanus_210627_predicted_CCS_values_allCCS_darkChem_deepCCS.tsv'	2.04	minute	reversed-phase	Measured using a Waters Acquity ultraperformance liquid chromatography (UPLC) ethylene-bridged hybrid (BEH) C18 column (100 mm × 2.1 mm; 1.7 μmparticle diameter). Predicted by Afia on May 17, 2022.	Lipids and lipid-like molecules	2022-05-17	3.14392
37472	HMDB0070790	[M+H]+	358.941	1060.03	55.0542300000, 26.1000000000; 57.0698800000, 72.9500000000; 71.0855300000, 74.9200000000; 85.1011800000, 18.2100000000; 99.1168300000, 15.0800000000; 101.1324800000, 13.0300000000; 115.1481300000, 14.6000000000; 123.1168300000, 12.8200000000; 125.1324800000, 10.7800000000; 129.1637800000, 10.4100000000; 139.1117400000, 12.9200000000; 263.2733300000, 22.9700000000; 279.2682400000, 11.6000000000; 281.2838900000, 100.0000000000; 299.2944600000, 18.7500000000; 321.3151900000, 11.5100000000; 323.3308400000, 25.8900000000; 337.3828800000, 9.9500000000; 365.3777900000, 20.2200000000; 677.6442400000, 19.5000000000; 719.6911900000, 38.5500000000; 743.7275700000, 10.6000000000; 761.7381400000, 28.2900000000; 779.7487000000, 10.4100000000; 835.7749200000, 11.0700000000; 875.8062200000, 17.9900000000; 877.8218700000, 11.1700000000; 889.8218700000, 9.9600000000; 1042.0147500000, 30.7000000000; 1060.0253200000, 28.4300000000	medium	Positive		DarkChem	Predicted DarkChem data imported from 'Jaanus_210627_predicted_CCS_values_allCCS_darkChem_deepCCS.tsv'	2.02	minute	reversed-phase	Measured using a Waters Acquity ultraperformance liquid chromatography (UPLC) ethylene-bridged hybrid (BEH) C18 column (100 mm × 2.1 mm; 1.7 μmparticle diameter). Predicted by Afia on May 17, 2022.	Lipids and lipid-like molecules	2022-05-17	3.12132
37473	HMDB0070782	[M+H]+	329.938	947.901	43.0542300000, 16.6400000000; 55.0542300000, 23.8000000000; 57.0698800000, 100.0000000000; 71.0855300000, 59.2600000000; 73.1011800000, 14.4000000000; 85.1011800000, 31.4400000000; 99.0804400000, 14.5400000000; 99.1168300000, 18.5200000000; 109.1011800000, 10.6700000000; 111.1168300000, 14.9600000000; 113.0960900000, 12.7400000000; 123.1168300000, 21.6300000000; 125.0960900000, 20.4700000000; 125.1324800000, 14.6900000000; 197.1899900000, 56.9100000000; 281.3202800000, 10.7600000000; 309.3151900000, 18.4500000000; 349.3464900000, 10.4700000000; 351.3621400000, 23.8800000000; 481.4251400000, 16.0700000000; 579.5346900000, 25.1800000000; 621.5816400000, 17.6500000000; 733.7068400000, 25.4800000000; 735.6497200000, 12.5900000000; 847.7749200000, 12.6900000000; 861.7905700000, 18.6500000000; 875.8062200000, 14.5100000000; 889.8218700000, 11.8700000000; 929.8895500000, 27.9100000000; 947.9001200000, 24.5200000000	medium	Positive		DarkChem	Predicted DarkChem data imported from 'Jaanus_210627_predicted_CCS_values_allCCS_darkChem_deepCCS.tsv'	4.37	minute	reversed-phase	Measured using a Waters Acquity ultraperformance liquid chromatography (UPLC) ethylene-bridged hybrid (BEH) C18 column (100 mm × 2.1 mm; 1.7 μmparticle diameter). Predicted by Afia on May 17, 2022.	Lipids and lipid-like molecules	2022-05-17	3.12548
37474	HMDB0070749	[M+H]+	339.252	989.948	43.0542300000, 19.7900000000; 55.0542300000, 39.5300000000; 57.0698800000, 100.0000000000; 71.0855300000, 74.1300000000; 85.1011800000, 37.8400000000; 93.0698800000, 14.9100000000; 97.1011800000, 14.7100000000; 99.0804400000, 39.7800000000; 99.1168300000, 30.7300000000; 101.1324800000, 18.1100000000; 113.1324800000, 17.4400000000; 115.1481300000, 16.1500000000; 123.1168300000, 16.4000000000; 125.1324800000, 12.7800000000; 129.1637800000, 12.4400000000; 221.2263800000, 11.6200000000; 239.2369400000, 68.7400000000; 257.2475100000, 12.7200000000; 295.2995400000, 23.7000000000; 365.3777900000, 19.9300000000; 537.4877400000, 16.0700000000; 607.5659900000, 19.1200000000; 677.6442400000, 22.0800000000; 733.7068400000, 27.5000000000; 833.7592700000, 17.1000000000; 847.7749200000, 26.8800000000; 849.7905700000, 16.4400000000; 861.7905700000, 30.4200000000; 971.9365000000, 30.3100000000; 989.9470700000, 25.6400000000	medium	Positive		DarkChem	Predicted DarkChem data imported from 'Jaanus_210627_predicted_CCS_values_allCCS_darkChem_deepCCS.tsv'	3.43	minute	reversed-phase	Measured using a Waters Acquity ultraperformance liquid chromatography (UPLC) ethylene-bridged hybrid (BEH) C18 column (100 mm × 2.1 mm; 1.7 μmparticle diameter). Predicted by Afia on May 17, 2022.	Lipids and lipid-like molecules	2022-05-17	3.14898
37475	HMDB0070771	[M+H]+	313.255	877.822	43.0542300000, 20.9600000000; 55.0542300000, 22.3100000000; 57.0698800000, 63.6800000000; 69.0698800000, 11.7200000000; 71.0855300000, 73.8400000000; 85.1011800000, 22.2400000000; 97.1011800000, 11.5700000000; 99.0804400000, 22.1200000000; 99.1168300000, 16.4600000000; 123.1168300000, 13.1200000000; 127.1481300000, 11.0000000000; 225.2212900000, 100.0000000000; 365.3777900000, 15.6900000000; 537.4877400000, 23.9200000000; 563.5033900000, 14.3200000000; 635.5972900000, 15.8100000000; 663.6285900000, 23.4400000000; 737.6653700000, 10.9900000000; 751.6810200000, 18.3300000000; 763.6810200000, 13.0900000000; 765.6966700000, 11.8800000000; 779.7123200000, 14.1000000000; 791.7123200000, 11.2900000000; 793.7279700000, 13.9900000000; 805.7279700000, 16.6900000000; 807.7436200000, 19.3000000000; 819.7436200000, 21.1400000000; 821.7592700000, 10.7800000000; 859.8113000000, 23.8800000000; 877.8218700000, 19.5800000000	medium	Positive		DarkChem	Predicted DarkChem data imported from 'Jaanus_210627_predicted_CCS_values_allCCS_darkChem_deepCCS.tsv'	6.07	minute	reversed-phase	Measured using a Waters Acquity ultraperformance liquid chromatography (UPLC) ethylene-bridged hybrid (BEH) C18 column (100 mm × 2.1 mm; 1.7 μmparticle diameter). Predicted by Afia on May 17, 2022.	Lipids and lipid-like molecules	2022-05-17	3.11267
37476	HMDB0070769	[M+H]+	335.039	961.916	43.0542300000, 20.6700000000; 55.0542300000, 25.2900000000; 57.0698800000, 100.0000000000; 71.0855300000, 58.3500000000; 85.1011800000, 39.1100000000; 97.1011800000, 12.8700000000; 99.0804400000, 18.0500000000; 99.1168300000, 23.1000000000; 109.1011800000, 13.2700000000; 111.1168300000, 18.6000000000; 113.0960900000, 15.7200000000; 123.1168300000, 26.9000000000; 125.0960900000, 25.1800000000; 125.1324800000, 18.2700000000; 197.1899900000, 71.4600000000; 309.3151900000, 22.8900000000; 363.3621400000, 13.0400000000; 365.3777900000, 21.3200000000; 383.3883600000, 14.2600000000; 481.4251400000, 19.9500000000; 579.5346900000, 31.5000000000; 635.5972900000, 22.0400000000; 735.6497200000, 15.6800000000; 747.7224900000, 31.9000000000; 861.7905700000, 15.8100000000; 875.8062200000, 23.2300000000; 889.8218700000, 18.0700000000; 903.8375200000, 14.7900000000; 943.9052000000, 34.7800000000; 961.9157700000, 31.3600000000	medium	Positive		DarkChem	Predicted DarkChem data imported from 'Jaanus_210627_predicted_CCS_values_allCCS_darkChem_deepCCS.tsv'	4.05	minute	reversed-phase	Measured using a Waters Acquity ultraperformance liquid chromatography (UPLC) ethylene-bridged hybrid (BEH) C18 column (100 mm × 2.1 mm; 1.7 μmparticle diameter). Predicted by Afia on May 17, 2022.	Lipids and lipid-like molecules	2022-05-17	3.15909
37477	HMDB0070751	[M+H]+	300.347	835.775	55.0542300000, 16.5500000000; 57.0698800000, 61.7700000000; 71.0855300000, 51.8800000000; 81.0698800000, 13.4800000000; 83.0855300000, 11.4600000000; 85.1011800000, 28.0800000000; 99.1168300000, 12.3700000000; 107.0855300000, 10.1800000000; 125.0960900000, 10.8900000000; 127.1117400000, 19.5400000000; 127.1481300000, 13.3100000000; 139.1117400000, 11.4400000000; 141.1273900000, 14.8800000000; 249.2576800000, 19.6900000000; 265.2525900000, 11.4300000000; 267.2682400000, 100.0000000000; 285.2788100000, 17.0400000000; 351.3621400000, 24.5000000000; 407.3883600000, 11.9000000000; 423.3832700000, 14.1300000000; 425.3989200000, 13.7800000000; 427.4145700000, 14.8300000000; 551.5033900000, 16.1500000000; 691.6598900000, 31.9000000000; 709.6704500000, 15.2900000000; 749.6653700000, 17.1500000000; 765.6966700000, 10.7400000000; 779.7123200000, 10.2600000000; 817.7643500000, 25.7100000000; 835.7749200000, 29.3800000000	medium	Positive		DarkChem	Predicted DarkChem data imported from 'Jaanus_210627_predicted_CCS_values_allCCS_darkChem_deepCCS.tsv'	6.81	minute	reversed-phase	Measured using a Waters Acquity ultraperformance liquid chromatography (UPLC) ethylene-bridged hybrid (BEH) C18 column (100 mm × 2.1 mm; 1.7 μmparticle diameter). Predicted by Afia on May 17, 2022.	Lipids and lipid-like molecules	2022-05-17	3.12525
37478	HMDB0070752	[M+H]+	384.186	1116.09	43.0542300000, 15.9800000000; 55.0542300000, 17.6500000000; 57.0698800000, 99.2500000000; 71.0855300000, 51.7200000000; 73.1011800000, 16.1600000000; 85.1011800000, 33.6500000000; 99.1168300000, 17.7100000000; 107.0855300000, 10.4700000000; 123.1168300000, 11.5500000000; 127.1481300000, 12.9300000000; 129.1637800000, 13.4000000000; 167.1430400000, 10.9700000000; 291.3046300000, 22.7000000000; 307.2995400000, 11.0400000000; 309.3151900000, 100.0000000000; 327.3257600000, 19.9600000000; 349.3464900000, 10.9500000000; 351.3621400000, 20.0700000000; 365.3777900000, 19.4400000000; 369.3727100000, 11.9700000000; 733.7068400000, 23.7300000000; 747.7224900000, 36.5700000000; 789.7694400000, 26.7300000000; 807.7800000000, 11.1000000000; 863.8062200000, 10.5300000000; 903.8375200000, 17.1100000000; 905.8531700000, 10.6300000000; 1058.0096700000, 10.5900000000; 1098.0773500000, 29.2000000000; 1116.0879200000, 26.0600000000	medium	Positive		DarkChem	Predicted DarkChem data imported from 'Jaanus_210627_predicted_CCS_values_allCCS_darkChem_deepCCS.tsv'	0.94	minute	reversed-phase	Measured using a Waters Acquity ultraperformance liquid chromatography (UPLC) ethylene-bridged hybrid (BEH) C18 column (100 mm × 2.1 mm; 1.7 μmparticle diameter). Predicted by Afia on May 17, 2022.	Lipids and lipid-like molecules	2022-05-17	3.11757
37479	HMDB0070753	[M+H]+	334.518	961.916	43.0542300000, 19.0700000000; 55.0542300000, 22.0100000000; 57.0698800000, 100.0000000000; 69.0698800000, 16.0900000000; 71.0855300000, 41.3100000000; 83.0855300000, 33.4800000000; 85.1011800000, 39.1800000000; 97.1011800000, 14.2700000000; 99.0804400000, 44.1100000000; 99.1168300000, 24.3200000000; 113.1324800000, 16.7900000000; 121.1011800000, 14.3500000000; 123.1168300000, 22.6000000000; 129.1637800000, 22.9100000000; 221.2263800000, 15.7000000000; 239.2369400000, 76.3800000000; 239.2733300000, 15.4300000000; 257.2475100000, 14.4300000000; 267.2682400000, 17.6300000000; 365.3777900000, 20.7200000000; 383.3883600000, 13.8700000000; 439.3781900000, 15.2500000000; 579.5346900000, 22.4000000000; 677.6442400000, 21.4100000000; 705.6755400000, 30.9400000000; 735.6497200000, 18.5200000000; 819.7436200000, 22.6500000000; 833.7592700000, 17.2100000000; 943.9052000000, 33.8300000000; 961.9157700000, 29.9900000000	medium	Positive		DarkChem	Predicted DarkChem data imported from 'Jaanus_210627_predicted_CCS_values_allCCS_darkChem_deepCCS.tsv'	4.01	minute	reversed-phase	Measured using a Waters Acquity ultraperformance liquid chromatography (UPLC) ethylene-bridged hybrid (BEH) C18 column (100 mm × 2.1 mm; 1.7 μmparticle diameter). Predicted by Afia on May 17, 2022.	Lipids and lipid-like molecules	2022-05-17	3.12617
37480	HMDB0070754	[M+H]+	297.936	835.775	43.0542300000, 39.2800000000; 55.0542300000, 29.5300000000; 57.0698800000, 89.4000000000; 69.0698800000, 22.4300000000; 71.0855300000, 95.1400000000; 83.0855300000, 13.0000000000; 85.1011800000, 35.9100000000; 93.0698800000, 13.0200000000; 99.0804400000, 19.2100000000; 99.1168300000, 21.4000000000; 109.1011800000, 14.0400000000; 111.1168300000, 22.3700000000; 113.0960900000, 22.1900000000; 113.1324800000, 15.5100000000; 127.1481300000, 27.7100000000; 129.1637800000, 20.1200000000; 155.1430400000, 100.0000000000; 351.3621400000, 18.9100000000; 579.5346900000, 40.3100000000; 663.6285900000, 19.3700000000; 707.6184200000, 17.6900000000; 709.6340700000, 13.7900000000; 721.6340700000, 17.4500000000; 723.6497200000, 20.4500000000; 735.6497200000, 16.3500000000; 737.6653700000, 22.8300000000; 749.6653700000, 17.5700000000; 763.6810200000, 18.5100000000; 817.7643500000, 28.7800000000; 835.7749200000, 23.4400000000	medium	Positive		DarkChem	Predicted DarkChem data imported from 'Jaanus_210627_predicted_CCS_values_allCCS_darkChem_deepCCS.tsv'	6.79	minute	reversed-phase	Measured using a Waters Acquity ultraperformance liquid chromatography (UPLC) ethylene-bridged hybrid (BEH) C18 column (100 mm × 2.1 mm; 1.7 μmparticle diameter). Predicted by Afia on May 17, 2022.	Lipids and lipid-like molecules	2022-05-17	3.11638
37481	HMDB0070755	[M+H]+	293.485	807.744	43.0542300000, 23.6800000000; 55.0542300000, 31.0900000000; 57.0698800000, 100.0000000000; 69.0698800000, 22.1500000000; 71.0855300000, 65.9700000000; 85.1011800000, 35.7000000000; 95.0855300000, 12.2300000000; 97.0647900000, 11.9900000000; 97.1011800000, 12.0300000000; 99.0804400000, 18.9300000000; 99.1168300000, 21.9400000000; 109.1011800000, 14.9100000000; 111.0804400000, 12.4000000000; 111.1168300000, 13.3400000000; 113.0960900000, 32.5500000000; 113.1324800000, 16.8400000000; 125.0960900000, 12.8400000000; 127.1481300000, 19.1200000000; 141.1637800000, 11.9200000000; 153.1273900000, 12.2300000000; 155.1430400000, 48.8400000000; 363.3621400000, 12.1300000000; 365.3777900000, 25.2200000000; 425.3625400000, 15.6000000000; 581.4775700000, 14.5900000000; 593.5503400000, 15.9600000000; 635.5972900000, 24.4200000000; 749.6653700000, 13.2900000000; 789.7330500000, 32.3400000000; 807.7436200000, 30.1100000000	medium	Positive		DarkChem	Predicted DarkChem data imported from 'Jaanus_210627_predicted_CCS_values_allCCS_darkChem_deepCCS.tsv'	7.3	minute	reversed-phase	Measured using a Waters Acquity ultraperformance liquid chromatography (UPLC) ethylene-bridged hybrid (BEH) C18 column (100 mm × 2.1 mm; 1.7 μmparticle diameter). Predicted by Afia on May 17, 2022.	Lipids and lipid-like molecules	2022-05-17	3.06596
37482	HMDB0070756	[M+H]+	282.474	751.682	43.0542300000, 17.4000000000; 55.0542300000, 27.8900000000; 57.0698800000, 92.4300000000; 69.0698800000, 15.9200000000; 71.0855300000, 56.4000000000; 81.0698800000, 21.2400000000; 83.0855300000, 34.5100000000; 85.1011800000, 85.3000000000; 95.0855300000, 21.7700000000; 97.1011800000, 16.1900000000; 99.0804400000, 16.9100000000; 99.1168300000, 43.6200000000; 107.0855300000, 19.6700000000; 109.1011800000, 25.4300000000; 127.1117400000, 100.0000000000; 127.1481300000, 17.1400000000; 129.1637800000, 18.0100000000; 145.1223100000, 16.9800000000; 259.2267700000, 15.5900000000; 327.2529900000, 19.2000000000; 349.3464900000, 17.8600000000; 351.3621400000, 43.5400000000; 383.3155900000, 19.5700000000; 605.5503400000, 16.0900000000; 607.5659900000, 27.9300000000; 609.5088700000, 18.2100000000; 625.5765500000, 36.9600000000; 665.5714700000, 26.7300000000; 733.6704500000, 39.8800000000; 751.6810200000, 48.1800000000	medium	Positive		DarkChem	Predicted DarkChem data imported from 'Jaanus_210627_predicted_CCS_values_allCCS_darkChem_deepCCS.tsv'	8.16	minute	reversed-phase	Measured using a Waters Acquity ultraperformance liquid chromatography (UPLC) ethylene-bridged hybrid (BEH) C18 column (100 mm × 2.1 mm; 1.7 μmparticle diameter). Predicted by Afia on May 17, 2022.	Lipids and lipid-like molecules	2022-05-17	3.1184
37483	HMDB0070757	[M+H]+	355.674	1017.98	43.0542300000, 15.5400000000; 55.0542300000, 19.7400000000; 57.0698800000, 60.4000000000; 69.0698800000, 9.1900000000; 71.0855300000, 51.1500000000; 85.1011800000, 24.4600000000; 99.1168300000, 13.1100000000; 111.1168300000, 11.3200000000; 125.1324800000, 9.5700000000; 143.1066600000, 8.2000000000; 251.2369400000, 9.8900000000; 253.2525900000, 9.3500000000; 291.3046300000, 15.8300000000; 309.3151900000, 100.0000000000; 327.3257600000, 14.2400000000; 365.3777900000, 13.0600000000; 563.5033900000, 11.6300000000; 635.5972900000, 9.7100000000; 691.6598900000, 15.1900000000; 747.7224900000, 29.1100000000; 875.8062200000, 11.3600000000; 877.8218700000, 10.7400000000; 889.8218700000, 11.2900000000; 891.8375200000, 18.8300000000; 903.8375200000, 16.0900000000; 905.8531700000, 12.0200000000; 917.8531700000, 10.3700000000; 931.8688200000, 15.6000000000; 999.9678000000, 19.8900000000; 1017.9783700000, 16.1200000000	medium	Positive		DarkChem	Predicted DarkChem data imported from 'Jaanus_210627_predicted_CCS_values_allCCS_darkChem_deepCCS.tsv'	2.85	minute	reversed-phase	Measured using a Waters Acquity ultraperformance liquid chromatography (UPLC) ethylene-bridged hybrid (BEH) C18 column (100 mm × 2.1 mm; 1.7 μmparticle diameter). Predicted by Afia on May 17, 2022.	Lipids and lipid-like molecules	2022-05-17	3.1135
37484	HMDB0070758	[M+H]+	384.616	1116.09	55.0542300000, 19.8200000000; 57.0698800000, 100.0000000000; 71.0855300000, 62.8000000000; 73.1011800000, 15.0600000000; 85.1011800000, 37.4100000000; 99.1168300000, 13.4100000000; 101.1324800000, 12.4600000000; 107.0855300000, 13.8100000000; 115.1481300000, 13.0800000000; 127.1481300000, 15.2900000000; 129.1637800000, 18.9600000000; 225.2576800000, 15.7900000000; 295.3359300000, 13.1100000000; 305.3202800000, 14.1800000000; 321.3151900000, 13.6600000000; 323.3308400000, 30.7000000000; 323.3672300000, 23.6100000000; 349.3464900000, 13.4500000000; 351.3621400000, 64.7300000000; 369.3727100000, 14.9500000000; 407.3883600000, 21.6000000000; 729.7119200000, 12.3200000000; 747.7224900000, 57.8800000000; 765.7330500000, 18.0900000000; 775.7537900000, 46.2300000000; 931.8688200000, 16.4300000000; 959.9001200000, 12.3700000000; 1029.9783700000, 13.9300000000; 1098.0773500000, 36.4300000000; 1116.0879200000, 38.5800000000	medium	Positive		DarkChem	Predicted DarkChem data imported from 'Jaanus_210627_predicted_CCS_values_allCCS_darkChem_deepCCS.tsv'	0.88	minute	reversed-phase	Measured using a Waters Acquity ultraperformance liquid chromatography (UPLC) ethylene-bridged hybrid (BEH) C18 column (100 mm × 2.1 mm; 1.7 μmparticle diameter). Predicted by Afia on May 17, 2022.	Lipids and lipid-like molecules	2022-05-17	3.12282
37485	HMDB0070770	[M+H]+	343.573	1017.98	55.0542300000, 23.1900000000; 57.0698800000, 100.0000000000; 71.0855300000, 99.6600000000; 85.1011800000, 25.2600000000; 97.1011800000, 12.6600000000; 99.1168300000, 15.8600000000; 101.1324800000, 13.7700000000; 123.1168300000, 15.2000000000; 125.1324800000, 12.6200000000; 129.1637800000, 14.2700000000; 137.1324800000, 11.4900000000; 139.1481300000, 14.3500000000; 155.1794300000, 12.1800000000; 279.2682400000, 26.1800000000; 281.2838900000, 78.7100000000; 299.2944600000, 28.6700000000; 337.3101100000, 19.4100000000; 365.3777900000, 23.0300000000; 635.5972900000, 22.3200000000; 719.6911900000, 74.1300000000; 737.7017500000, 13.6900000000; 835.7749200000, 13.6700000000; 847.7749200000, 15.2300000000; 875.8062200000, 26.2200000000; 877.8218700000, 20.0600000000; 889.8218700000, 24.5300000000; 891.8375200000, 13.1500000000; 903.8375200000, 27.5500000000; 999.9678000000, 34.9000000000; 1017.9783700000, 35.0000000000	medium	Positive		DarkChem	Predicted DarkChem data imported from 'Jaanus_210627_predicted_CCS_values_allCCS_darkChem_deepCCS.tsv'	3.03	minute	reversed-phase	Measured using a Waters Acquity ultraperformance liquid chromatography (UPLC) ethylene-bridged hybrid (BEH) C18 column (100 mm × 2.1 mm; 1.7 μmparticle diameter). Predicted by Afia on May 17, 2022.	Lipids and lipid-like molecules	2022-05-17	3.13353
37486	HMDB0070759	[M+H]+	353.845	1031.99	43.0542300000, 20.3900000000; 55.0542300000, 22.9200000000; 57.0698800000, 100.0000000000; 59.0855300000, 11.9600000000; 71.0855300000, 72.1000000000; 85.1011800000, 37.6600000000; 97.1011800000, 14.4500000000; 99.1168300000, 18.6700000000; 121.1011800000, 12.5700000000; 123.1168300000, 16.4300000000; 125.1324800000, 18.9000000000; 127.1481300000, 16.0700000000; 139.1117400000, 12.6000000000; 139.1481300000, 14.6400000000; 141.1273900000, 16.3900000000; 239.2733300000, 16.6400000000; 249.2576800000, 22.2700000000; 265.2525900000, 12.2600000000; 267.2682400000, 99.3900000000; 285.2788100000, 18.0600000000; 309.3151900000, 21.3400000000; 363.3621400000, 12.1600000000; 365.3777900000, 19.8700000000; 383.3883600000, 13.2900000000; 649.6129400000, 40.6100000000; 705.6755400000, 20.5300000000; 747.7224900000, 29.6900000000; 805.7279700000, 17.8800000000; 1013.9834500000, 32.4200000000; 1031.9940200000, 28.9600000000	medium	Positive		DarkChem	Predicted DarkChem data imported from 'Jaanus_210627_predicted_CCS_values_allCCS_darkChem_deepCCS.tsv'	2.58	minute	reversed-phase	Measured using a Waters Acquity ultraperformance liquid chromatography (UPLC) ethylene-bridged hybrid (BEH) C18 column (100 mm × 2.1 mm; 1.7 μmparticle diameter). Predicted by Afia on May 17, 2022.	Lipids and lipid-like molecules	2022-05-17	3.12799
37487	HMDB0070761	[M+H]+	310.32	863.807	55.0542300000, 39.4200000000; 57.0698800000, 100.0000000000; 71.0855300000, 58.3100000000; 81.0698800000, 17.6100000000; 83.0855300000, 28.8400000000; 85.1011800000, 63.5900000000; 95.0855300000, 17.2800000000; 99.1168300000, 32.8300000000; 101.1324800000, 15.6300000000; 107.0855300000, 13.3500000000; 109.1011800000, 13.9500000000; 127.1117400000, 73.5600000000; 129.1637800000, 13.2000000000; 145.1223100000, 13.4300000000; 293.2838900000, 14.6900000000; 295.2995400000, 31.7300000000; 351.3621400000, 34.3200000000; 407.3883600000, 13.1500000000; 425.3989200000, 18.1400000000; 427.4145700000, 20.4800000000; 551.5033900000, 20.5500000000; 707.6184200000, 19.9300000000; 717.6755400000, 13.2400000000; 719.6911900000, 24.6400000000; 721.6340700000, 19.8300000000; 735.6497200000, 14.8100000000; 737.7017500000, 24.8000000000; 777.6966700000, 19.7400000000; 845.7956500000, 39.1700000000; 863.8062200000, 37.5900000000	medium	Positive		DarkChem	Predicted DarkChem data imported from 'Jaanus_210627_predicted_CCS_values_allCCS_darkChem_deepCCS.tsv'	6.27	minute	reversed-phase	Measured using a Waters Acquity ultraperformance liquid chromatography (UPLC) ethylene-bridged hybrid (BEH) C18 column (100 mm × 2.1 mm; 1.7 μmparticle diameter). Predicted by Afia on May 17, 2022.	Lipids and lipid-like molecules	2022-05-17	3.20685
37488	HMDB0070762	[M+H]+	336.92	961.916	43.0542300000, 15.4500000000; 55.0542300000, 15.3800000000; 57.0698800000, 46.4400000000; 69.0698800000, 7.3100000000; 71.0855300000, 51.1900000000; 73.1011800000, 7.3300000000; 85.1011800000, 15.7100000000; 125.0960900000, 6.5500000000; 127.1481300000, 10.2100000000; 143.1066600000, 6.5700000000; 195.1743400000, 6.7300000000; 295.3359300000, 7.6500000000; 305.3202800000, 17.6100000000; 321.3151900000, 6.7800000000; 323.3308400000, 100.0000000000; 341.3414100000, 12.9100000000; 351.3621400000, 11.8000000000; 549.4877400000, 10.7700000000; 621.5816400000, 11.9500000000; 747.7224900000, 29.7600000000; 849.7905700000, 7.0800000000; 863.8062200000, 9.3300000000; 875.8062200000, 10.0200000000; 877.8218700000, 9.1200000000; 889.8218700000, 10.9700000000; 891.8375200000, 13.4200000000; 903.8375200000, 15.3500000000; 905.8531700000, 8.1200000000; 943.9052000000, 17.9500000000; 961.9157700000, 15.0400000000	medium	Positive		DarkChem	Predicted DarkChem data imported from 'Jaanus_210627_predicted_CCS_values_allCCS_darkChem_deepCCS.tsv'	4.3	minute	reversed-phase	Measured using a Waters Acquity ultraperformance liquid chromatography (UPLC) ethylene-bridged hybrid (BEH) C18 column (100 mm × 2.1 mm; 1.7 μmparticle diameter). Predicted by Afia on May 17, 2022.	Lipids and lipid-like molecules	2022-05-17	3.04354
37489	HMDB0070763	[M+H]+	363.154	1074.04	43.0542300000, 15.2100000000; 55.0542300000, 16.9600000000; 57.0698800000, 66.5600000000; 71.0855300000, 47.4000000000; 85.1011800000, 28.3500000000; 99.1168300000, 14.3300000000; 101.1324800000, 8.7100000000; 123.1168300000, 9.9100000000; 127.1481300000, 8.3100000000; 129.1637800000, 9.3300000000; 183.2107300000, 10.8700000000; 239.2733300000, 8.9300000000; 281.3202800000, 11.4100000000; 291.3046300000, 27.4400000000; 307.2995400000, 13.6300000000; 309.3151900000, 100.0000000000; 327.3257600000, 21.7000000000; 363.3621400000, 9.0800000000; 365.3414100000, 14.2100000000; 365.3777900000, 15.3000000000; 383.3883600000, 9.9300000000; 691.6598900000, 25.9800000000; 729.7119200000, 8.3900000000; 747.7224900000, 37.6100000000; 765.7330500000, 12.8200000000; 807.7436200000, 8.2500000000; 847.7749200000, 11.6800000000; 1015.9627200000, 8.1300000000; 1056.0304000000, 24.2300000000; 1074.0409700000, 21.9800000000	medium	Positive		DarkChem	Predicted DarkChem data imported from 'Jaanus_210627_predicted_CCS_values_allCCS_darkChem_deepCCS.tsv'	1.74	minute	reversed-phase	Measured using a Waters Acquity ultraperformance liquid chromatography (UPLC) ethylene-bridged hybrid (BEH) C18 column (100 mm × 2.1 mm; 1.7 μmparticle diameter). Predicted by Afia on May 17, 2022.	Lipids and lipid-like molecules	2022-05-17	3.06621
37490	HMDB0070764	[M+H]+	324.891	905.854	43.0542300000, 12.1100000000; 57.0698800000, 73.2200000000; 71.0855300000, 27.9000000000; 73.1011800000, 8.6100000000; 85.1011800000, 17.5300000000; 127.1481300000, 9.2200000000; 129.1637800000, 8.0100000000; 139.1117400000, 8.9000000000; 141.1273900000, 10.4900000000; 201.1849100000, 9.0500000000; 225.2576800000, 8.6500000000; 263.2733300000, 13.2300000000; 281.2838900000, 100.0000000000; 299.2944600000, 12.0400000000; 351.3621400000, 13.1200000000; 549.4877400000, 10.9800000000; 563.5033900000, 8.3600000000; 607.5659900000, 11.9900000000; 705.6755400000, 28.8800000000; 763.6810200000, 9.7100000000; 819.7436200000, 9.1600000000; 821.7592700000, 7.9100000000; 833.7592700000, 11.8800000000; 835.7749200000, 9.7400000000; 847.7749200000, 17.4400000000; 849.7905700000, 16.7200000000; 861.7905700000, 8.2300000000; 863.8062200000, 11.1200000000; 887.8426000000, 19.9500000000; 905.8531700000, 17.1000000000	medium	Positive		DarkChem	Predicted DarkChem data imported from 'Jaanus_210627_predicted_CCS_values_allCCS_darkChem_deepCCS.tsv'	5.49	minute	reversed-phase	Measured using a Waters Acquity ultraperformance liquid chromatography (UPLC) ethylene-bridged hybrid (BEH) C18 column (100 mm × 2.1 mm; 1.7 μmparticle diameter). Predicted by Afia on May 17, 2022.	Lipids and lipid-like molecules	2022-05-17	3.04688
37491	HMDB0070765	[M+H]+	313.099	877.822	55.0542300000, 25.7900000000; 57.0698800000, 100.0000000000; 71.0855300000, 85.4000000000; 83.0855300000, 13.9600000000; 85.1011800000, 30.4500000000; 99.0804400000, 18.9900000000; 101.1324800000, 12.7400000000; 109.1011800000, 16.5800000000; 111.0804400000, 12.4400000000; 111.1168300000, 16.3300000000; 113.0960900000, 21.9900000000; 113.1324800000, 14.0700000000; 125.1324800000, 14.1400000000; 127.1481300000, 20.6100000000; 129.1637800000, 17.4600000000; 153.1273900000, 14.2500000000; 155.1430400000, 80.6100000000; 279.2682400000, 12.1200000000; 281.2838900000, 22.3800000000; 351.3621400000, 21.2700000000; 509.4564400000, 15.8800000000; 563.5033900000, 12.4100000000; 579.5346900000, 30.5700000000; 705.6755400000, 25.5000000000; 735.6497200000, 22.9200000000; 737.6653700000, 14.4500000000; 749.6653700000, 19.3800000000; 763.6810200000, 28.7600000000; 859.8113000000, 32.3100000000; 877.8218700000, 29.2500000000	medium	Positive		DarkChem	Predicted DarkChem data imported from 'Jaanus_210627_predicted_CCS_values_allCCS_darkChem_deepCCS.tsv'	6.03	minute	reversed-phase	Measured using a Waters Acquity ultraperformance liquid chromatography (UPLC) ethylene-bridged hybrid (BEH) C18 column (100 mm × 2.1 mm; 1.7 μmparticle diameter). Predicted by Afia on May 17, 2022.	Lipids and lipid-like molecules	2022-05-17	3.11454
37492	HMDB0070766	[M+H]+	301.708	821.76	43.0542300000, 27.1000000000; 55.0542300000, 44.6000000000; 57.0698800000, 100.0000000000; 69.0698800000, 13.7400000000; 71.0855300000, 51.6100000000; 83.0855300000, 16.7700000000; 85.1011800000, 43.0100000000; 93.0698800000, 15.4600000000; 97.1011800000, 16.9200000000; 99.0804400000, 57.0300000000; 99.1168300000, 40.0400000000; 101.1324800000, 18.4500000000; 113.1324800000, 19.0900000000; 123.1168300000, 16.2000000000; 127.1117400000, 23.7500000000; 221.2263800000, 15.1800000000; 237.2212900000, 13.5600000000; 239.2369400000, 88.8800000000; 257.2475100000, 15.3400000000; 365.3777900000, 25.2700000000; 437.3989200000, 16.7700000000; 537.4877400000, 20.3900000000; 565.5190400000, 18.9100000000; 677.6442400000, 29.2500000000; 693.6027700000, 14.6300000000; 695.6548000000, 17.1000000000; 735.6497200000, 19.2600000000; 751.6810200000, 15.1300000000; 803.7487000000, 35.8700000000; 821.7592700000, 32.0500000000	medium	Positive		DarkChem	Predicted DarkChem data imported from 'Jaanus_210627_predicted_CCS_values_allCCS_darkChem_deepCCS.tsv'	7.07	minute	reversed-phase	Measured using a Waters Acquity ultraperformance liquid chromatography (UPLC) ethylene-bridged hybrid (BEH) C18 column (100 mm × 2.1 mm; 1.7 μmparticle diameter). Predicted by Afia on May 17, 2022.	Lipids and lipid-like molecules	2022-05-17	3.12785
37493	HMDB0070767	[M+H]+	306.249	849.791	43.0542300000, 15.1600000000; 55.0542300000, 19.7300000000; 57.0698800000, 100.0000000000; 71.0855300000, 59.3000000000; 73.1011800000, 15.5800000000; 85.1011800000, 43.0900000000; 97.1011800000, 24.1900000000; 99.0804400000, 15.4900000000; 99.1168300000, 17.3900000000; 109.1011800000, 12.4900000000; 113.0960900000, 13.7400000000; 123.1168300000, 20.3400000000; 125.0960900000, 26.5800000000; 127.1481300000, 15.8200000000; 129.1637800000, 13.1700000000; 141.1637800000, 13.1400000000; 143.1066600000, 12.3600000000; 211.2056400000, 58.7700000000; 229.2162100000, 12.8500000000; 351.3621400000, 25.8200000000; 481.4251400000, 14.2200000000; 621.5816400000, 30.8000000000; 635.5972900000, 19.4200000000; 637.5401700000, 13.8200000000; 735.6497200000, 15.4300000000; 737.6653700000, 13.9400000000; 763.6810200000, 15.3800000000; 777.6966700000, 12.4600000000; 831.7800000000, 30.6500000000; 849.7905700000, 27.5700000000	medium	Positive		DarkChem	Predicted DarkChem data imported from 'Jaanus_210627_predicted_CCS_values_allCCS_darkChem_deepCCS.tsv'	6.57	minute	reversed-phase	Measured using a Waters Acquity ultraperformance liquid chromatography (UPLC) ethylene-bridged hybrid (BEH) C18 column (100 mm × 2.1 mm; 1.7 μmparticle diameter). Predicted by Afia on May 17, 2022.	Lipids and lipid-like molecules	2022-05-17	3.16019
37494	HMDB0070768	[M+H]+	316.13	905.854	43.0542300000, 25.9100000000; 55.0542300000, 23.9200000000; 57.0698800000, 100.0000000000; 71.0855300000, 62.4200000000; 85.1011800000, 44.4900000000; 97.0647900000, 13.5000000000; 99.0804400000, 21.3200000000; 99.1168300000, 17.7700000000; 109.1011800000, 17.0800000000; 111.0804400000, 13.9700000000; 111.1168300000, 15.0000000000; 113.0960900000, 24.9400000000; 113.1324800000, 14.2100000000; 123.1168300000, 14.7600000000; 127.1481300000, 25.1700000000; 153.1273900000, 13.8000000000; 155.1430400000, 63.9000000000; 295.2995400000, 26.8700000000; 351.3257600000, 16.4800000000; 363.3621400000, 13.6900000000; 365.3777900000, 29.0800000000; 523.4720900000, 31.2900000000; 593.5503400000, 18.0500000000; 651.5558200000, 14.7200000000; 679.5871200000, 16.4600000000; 733.7068400000, 33.7800000000; 791.7123200000, 14.0700000000; 847.7749200000, 13.7800000000; 887.8426000000, 36.5100000000; 905.8531700000, 34.5200000000	medium	Positive		DarkChem	Predicted DarkChem data imported from 'Jaanus_210627_predicted_CCS_values_allCCS_darkChem_deepCCS.tsv'	5.48	minute	reversed-phase	Measured using a Waters Acquity ultraperformance liquid chromatography (UPLC) ethylene-bridged hybrid (BEH) C18 column (100 mm × 2.1 mm; 1.7 μmparticle diameter). Predicted by Afia on May 17, 2022.	Lipids and lipid-like molecules	2022-05-17	3.12699
37495	HMDB0070760	[M+H]+	327.827	933.885	43.0542300000, 22.4300000000; 55.0542300000, 30.4600000000; 57.0698800000, 100.0000000000; 69.0698800000, 13.7700000000; 71.0855300000, 54.8400000000; 85.1011800000, 31.7500000000; 93.0698800000, 13.6000000000; 97.1011800000, 17.7900000000; 99.1168300000, 25.7200000000; 101.1324800000, 14.0100000000; 113.0960900000, 14.4900000000; 125.0960900000, 14.9900000000; 127.1481300000, 22.4000000000; 129.1637800000, 14.4800000000; 139.1117400000, 14.4500000000; 141.1273900000, 15.4800000000; 141.1637800000, 23.0600000000; 263.2733300000, 22.9500000000; 281.2838900000, 90.7400000000; 299.2944600000, 19.8400000000; 365.3777900000, 19.4200000000; 383.3883600000, 13.3600000000; 495.4407900000, 20.1700000000; 551.5033900000, 16.2200000000; 635.5972900000, 25.9500000000; 707.6184200000, 14.7000000000; 719.6911900000, 20.6500000000; 847.7749200000, 13.0100000000; 915.8739000000, 32.5900000000; 933.8844700000, 29.2400000000	medium	Positive		DarkChem	Predicted DarkChem data imported from 'Jaanus_210627_predicted_CCS_values_allCCS_darkChem_deepCCS.tsv'	4.66	minute	reversed-phase	Measured using a Waters Acquity ultraperformance liquid chromatography (UPLC) ethylene-bridged hybrid (BEH) C18 column (100 mm × 2.1 mm; 1.7 μmparticle diameter). Predicted by Afia on May 17, 2022.	Lipids and lipid-like molecules	2022-05-17	3.15552
37496	HMDB0071056	[M+H]+	302.116	807.744	43.0542300000, 48.8600000000; 55.0542300000, 47.5100000000; 57.0698800000, 89.4900000000; 69.0698800000, 22.0000000000; 71.0855300000, 85.7300000000; 81.0698800000, 14.9600000000; 83.0855300000, 25.1600000000; 85.1011800000, 78.6100000000; 99.1168300000, 45.2900000000; 123.1168300000, 16.6300000000; 127.1117400000, 100.0000000000; 145.1223100000, 14.7500000000; 365.3777900000, 21.9000000000; 439.4145700000, 16.7500000000; 441.4302200000, 18.3600000000; 563.5033900000, 14.6800000000; 565.5190400000, 24.0700000000; 663.6285900000, 14.7000000000; 681.6027700000, 15.8500000000; 681.6391500000, 19.8600000000; 693.6027700000, 16.7400000000; 695.6184200000, 16.2100000000; 709.6340700000, 27.1400000000; 721.6340700000, 24.3100000000; 723.6497200000, 17.2500000000; 735.6497200000, 16.5800000000; 737.6653700000, 14.6900000000; 749.6653700000, 22.6500000000; 789.7330500000, 30.9200000000; 807.7436200000, 25.1400000000	medium	Positive		DarkChem	Predicted DarkChem data imported from 'Jaanus_210627_predicted_CCS_values_allCCS_darkChem_deepCCS.tsv'	7.28	minute	reversed-phase	Measured using a Waters Acquity ultraperformance liquid chromatography (UPLC) ethylene-bridged hybrid (BEH) C18 column (100 mm × 2.1 mm; 1.7 μmparticle diameter). Predicted by Afia on May 17, 2022.	Lipids and lipid-like molecules	2022-05-17	3.14211
37497	HMDB0070879	[M+H]+	340.045	975.932	43.0542300000, 18.9500000000; 55.0542300000, 23.1800000000; 57.0698800000, 90.6100000000; 71.0855300000, 50.4800000000; 85.1011800000, 35.2500000000; 97.1011800000, 11.8200000000; 99.1168300000, 20.9700000000; 121.1011800000, 10.7400000000; 123.1168300000, 23.7100000000; 125.0960900000, 17.1900000000; 295.3359300000, 11.0800000000; 305.3202800000, 25.3200000000; 321.3151900000, 12.0700000000; 323.3308400000, 100.0000000000; 341.3414100000, 23.2700000000; 363.3621400000, 11.9800000000; 365.3777900000, 19.4800000000; 383.3883600000, 13.1000000000; 523.4720900000, 13.7300000000; 593.5503400000, 15.8200000000; 635.5972900000, 28.5300000000; 653.6078500000, 10.8200000000; 709.6340700000, 11.5100000000; 749.6653700000, 18.7100000000; 751.6810200000, 11.6300000000; 761.7381400000, 20.2600000000; 903.8375200000, 16.6000000000; 917.8531700000, 13.5800000000; 957.9208500000, 31.9300000000; 975.9314200000, 29.2000000000	medium	Positive		DarkChem	Predicted DarkChem data imported from 'Jaanus_210627_predicted_CCS_values_allCCS_darkChem_deepCCS.tsv'	3.75	minute	reversed-phase	Measured using a Waters Acquity ultraperformance liquid chromatography (UPLC) ethylene-bridged hybrid (BEH) C18 column (100 mm × 2.1 mm; 1.7 μmparticle diameter). Predicted by Afia on May 17, 2022.	Lipids and lipid-like molecules	2022-05-17	3.1548
37498	HMDB0070881	[M+H]+	354.921	1046.01	55.0542300000, 16.3600000000; 57.0698800000, 83.0100000000; 71.0855300000, 52.5700000000; 73.1011800000, 13.4200000000; 85.1011800000, 31.6400000000; 99.1168300000, 12.3200000000; 101.1324800000, 10.9300000000; 107.0855300000, 11.1700000000; 115.1481300000, 10.2600000000; 127.1481300000, 13.7600000000; 129.1637800000, 15.3400000000; 225.2576800000, 10.4100000000; 253.2889800000, 12.9900000000; 281.2838900000, 18.2700000000; 305.3202800000, 25.8300000000; 321.3151900000, 11.1400000000; 323.3308400000, 100.0000000000; 341.3414100000, 20.7700000000; 349.3464900000, 11.0500000000; 351.3621400000, 19.5400000000; 369.3727100000, 12.0900000000; 537.4877400000, 11.1300000000; 677.6442400000, 25.6900000000; 705.6755400000, 27.1900000000; 747.7224900000, 18.7300000000; 805.7279700000, 12.7900000000; 833.7592700000, 15.4000000000; 959.9001200000, 11.2700000000; 1027.9991000000, 29.4700000000; 1046.0096700000, 27.4400000000	medium	Positive		DarkChem	Predicted DarkChem data imported from 'Jaanus_210627_predicted_CCS_values_allCCS_darkChem_deepCCS.tsv'	2.28	minute	reversed-phase	Measured using a Waters Acquity ultraperformance liquid chromatography (UPLC) ethylene-bridged hybrid (BEH) C18 column (100 mm × 2.1 mm; 1.7 μmparticle diameter). Predicted by Afia on May 17, 2022.	Lipids and lipid-like molecules	2022-05-17	3.13158
37499	HMDB0070994	[M+H]+	297.444	821.76	43.0542300000, 22.7600000000; 55.0542300000, 43.9200000000; 57.0698800000, 100.0000000000; 59.0855300000, 13.8000000000; 69.0698800000, 17.6900000000; 71.0855300000, 50.9600000000; 81.0698800000, 14.7700000000; 83.0855300000, 28.2500000000; 85.1011800000, 62.9300000000; 95.0855300000, 15.3400000000; 97.1011800000, 17.4800000000; 99.1168300000, 33.1200000000; 107.0855300000, 14.3000000000; 109.1011800000, 12.8700000000; 113.1324800000, 10.9300000000; 127.1117400000, 49.5100000000; 127.1481300000, 10.7000000000; 253.2525900000, 17.5400000000; 327.2893700000, 13.8400000000; 329.3050200000, 15.6900000000; 349.3464900000, 11.6300000000; 351.3621400000, 30.5300000000; 453.3938400000, 16.0600000000; 609.5088700000, 16.9800000000; 675.6285900000, 10.4800000000; 677.6442400000, 19.3100000000; 695.6548000000, 25.2300000000; 735.6497200000, 15.1000000000; 803.7487000000, 31.0200000000; 821.7592700000, 28.2900000000	medium	Positive		DarkChem	Predicted DarkChem data imported from 'Jaanus_210627_predicted_CCS_values_allCCS_darkChem_deepCCS.tsv'	7.04	minute	reversed-phase	Measured using a Waters Acquity ultraperformance liquid chromatography (UPLC) ethylene-bridged hybrid (BEH) C18 column (100 mm × 2.1 mm; 1.7 μmparticle diameter). Predicted by Afia on May 17, 2022.	Lipids and lipid-like molecules	2022-05-17	3.15593
37500	HMDB0070995	[M+H]+	327.789	947.901	55.0542300000, 15.3700000000; 57.0698800000, 68.3300000000; 71.0855300000, 91.0800000000; 85.1011800000, 37.3300000000; 95.0855300000, 15.3100000000; 97.1011800000, 15.3200000000; 99.0804400000, 20.5200000000; 99.1168300000, 26.4100000000; 121.1011800000, 13.4200000000; 123.1168300000, 24.6100000000; 125.1324800000, 13.5200000000; 153.1273900000, 18.0400000000; 225.2212900000, 100.0000000000; 243.2318600000, 13.5600000000; 267.2682400000, 13.4600000000; 365.3777900000, 19.1700000000; 537.4877400000, 18.9600000000; 565.5190400000, 13.6300000000; 577.5190400000, 14.3800000000; 663.6285900000, 20.0600000000; 705.6755400000, 24.1400000000; 779.7123200000, 13.8000000000; 807.7436200000, 20.7700000000; 819.7436200000, 33.8500000000; 821.7592700000, 27.4500000000; 833.7592700000, 28.1400000000; 835.7749200000, 13.8800000000; 847.7749200000, 16.0000000000; 929.8895500000, 29.1600000000; 947.9001200000, 24.5300000000	medium	Positive		DarkChem	Predicted DarkChem data imported from 'Jaanus_210627_predicted_CCS_values_allCCS_darkChem_deepCCS.tsv'	4.37	minute	reversed-phase	Measured using a Waters Acquity ultraperformance liquid chromatography (UPLC) ethylene-bridged hybrid (BEH) C18 column (100 mm × 2.1 mm; 1.7 μmparticle diameter). Predicted by Afia on May 17, 2022.	Lipids and lipid-like molecules	2022-05-17	3.13702
37501	HMDB0070996	[M+H]+	324.02	919.869	43.0542300000, 12.0300000000; 55.0542300000, 16.1700000000; 57.0698800000, 47.6500000000; 71.0855300000, 39.7600000000; 85.1011800000, 24.2900000000; 99.1168300000, 14.3200000000; 123.1168300000, 9.1500000000; 127.1481300000, 9.7000000000; 153.1273900000, 17.0600000000; 155.1430400000, 9.8400000000; 167.1430400000, 10.1400000000; 239.2733300000, 9.4500000000; 291.3046300000, 20.9800000000; 307.2995400000, 10.7200000000; 309.3151900000, 100.0000000000; 327.3257600000, 19.0300000000; 337.3828800000, 9.1900000000; 365.3777900000, 20.6600000000; 495.4407900000, 8.7300000000; 537.4877400000, 13.0000000000; 593.5503400000, 19.0300000000; 747.7224900000, 41.6800000000; 805.7279700000, 14.6500000000; 821.7592700000, 9.5500000000; 861.7905700000, 11.1400000000; 863.8062200000, 14.7000000000; 875.8062200000, 10.6500000000; 877.8218700000, 14.2300000000; 901.8582500000, 28.3500000000; 919.8688200000, 27.4200000000	medium	Positive		DarkChem	Predicted DarkChem data imported from 'Jaanus_210627_predicted_CCS_values_allCCS_darkChem_deepCCS.tsv'	5.15	minute	reversed-phase	Measured using a Waters Acquity ultraperformance liquid chromatography (UPLC) ethylene-bridged hybrid (BEH) C18 column (100 mm × 2.1 mm; 1.7 μmparticle diameter). Predicted by Afia on May 17, 2022.	Lipids and lipid-like molecules	2022-05-17	3.14551
37502	HMDB0070997	[M+H]+	303.038	849.791	43.0542300000, 31.1700000000; 55.0542300000, 25.8900000000; 57.0698800000, 75.6000000000; 69.0698800000, 13.5400000000; 71.0855300000, 73.8800000000; 85.1011800000, 50.6100000000; 97.1011800000, 13.7100000000; 99.0804400000, 21.3300000000; 99.1168300000, 15.1900000000; 111.1168300000, 16.2300000000; 113.0960900000, 15.6700000000; 113.1324800000, 15.5400000000; 125.0960900000, 12.3500000000; 143.1066600000, 12.3100000000; 183.1743400000, 100.0000000000; 365.3777900000, 16.4100000000; 537.4877400000, 17.0100000000; 563.5033900000, 13.5100000000; 621.5816400000, 29.1700000000; 649.6129400000, 14.5600000000; 723.6497200000, 22.1500000000; 737.6653700000, 18.4400000000; 751.6810200000, 14.5300000000; 763.6810200000, 13.6900000000; 765.6966700000, 27.6900000000; 777.6966700000, 27.7500000000; 779.7123200000, 19.3600000000; 791.7123200000, 24.2400000000; 831.7800000000, 24.9900000000; 849.7905700000, 19.7400000000	medium	Positive		DarkChem	Predicted DarkChem data imported from 'Jaanus_210627_predicted_CCS_values_allCCS_darkChem_deepCCS.tsv'	6.61	minute	reversed-phase	Measured using a Waters Acquity ultraperformance liquid chromatography (UPLC) ethylene-bridged hybrid (BEH) C18 column (100 mm × 2.1 mm; 1.7 μmparticle diameter). Predicted by Afia on May 17, 2022.	Lipids and lipid-like molecules	2022-05-17	3.12022
37503	HMDB0070998	[M+H]+	292.25	793.729	43.0542300000, 25.0100000000; 55.0542300000, 46.3700000000; 57.0698800000, 100.0000000000; 69.0698800000, 14.4600000000; 71.0855300000, 55.4100000000; 83.0855300000, 17.8000000000; 85.1011800000, 47.9300000000; 95.0855300000, 15.8800000000; 99.0804400000, 22.4500000000; 99.1168300000, 40.0600000000; 101.1324800000, 12.5600000000; 109.1011800000, 13.8900000000; 113.0960900000, 11.4000000000; 125.0960900000, 13.9400000000; 127.1117400000, 19.3600000000; 153.1273900000, 15.9900000000; 223.2056400000, 11.2000000000; 225.2212900000, 70.4200000000; 243.2318600000, 13.0400000000; 351.3621400000, 20.8600000000; 423.3832700000, 14.0500000000; 523.4720900000, 20.7500000000; 551.5033900000, 15.1400000000; 649.6129400000, 23.1800000000; 667.6235000000, 14.5000000000; 679.5871200000, 14.3800000000; 707.6184200000, 16.2400000000; 723.6497200000, 12.4000000000; 775.7174000000, 29.6200000000; 793.7279700000, 25.9800000000	medium	Positive		DarkChem	Predicted DarkChem data imported from 'Jaanus_210627_predicted_CCS_values_allCCS_darkChem_deepCCS.tsv'	7.53	minute	reversed-phase	Measured using a Waters Acquity ultraperformance liquid chromatography (UPLC) ethylene-bridged hybrid (BEH) C18 column (100 mm × 2.1 mm; 1.7 μmparticle diameter). Predicted by Afia on May 17, 2022.	Lipids and lipid-like molecules	2022-05-17	3.12626
37504	HMDB0070999	[M+H]+	329.792	933.885	43.0542300000, 17.3400000000; 55.0542300000, 23.4100000000; 57.0698800000, 97.4200000000; 69.0698800000, 15.7300000000; 71.0855300000, 71.8200000000; 85.1011800000, 31.3000000000; 99.0804400000, 37.6500000000; 99.1168300000, 16.7700000000; 111.1168300000, 20.8500000000; 113.1324800000, 17.5600000000; 125.1324800000, 16.8900000000; 127.1481300000, 15.2400000000; 143.1066600000, 12.4500000000; 239.2369400000, 100.0000000000; 351.3621400000, 18.6500000000; 523.4720900000, 17.6700000000; 549.4877400000, 15.4100000000; 565.5190400000, 13.8700000000; 663.6285900000, 28.5800000000; 677.6442400000, 21.6900000000; 791.7123200000, 26.6700000000; 793.7279700000, 23.9300000000; 805.7279700000, 19.6200000000; 807.7436200000, 26.3200000000; 819.7436200000, 24.9100000000; 821.7592700000, 17.1600000000; 833.7592700000, 14.4000000000; 847.7749200000, 24.6300000000; 915.8739000000, 28.4000000000; 933.8844700000, 23.0100000000	medium	Positive		DarkChem	Predicted DarkChem data imported from 'Jaanus_210627_predicted_CCS_values_allCCS_darkChem_deepCCS.tsv'	4.65	minute	reversed-phase	Measured using a Waters Acquity ultraperformance liquid chromatography (UPLC) ethylene-bridged hybrid (BEH) C18 column (100 mm × 2.1 mm; 1.7 μmparticle diameter). Predicted by Afia on May 17, 2022.	Lipids and lipid-like molecules	2022-05-17	3.14926
37505	HMDB0071000	[M+H]+	318.249	905.854	43.0542300000, 34.2900000000; 55.0542300000, 42.8200000000; 57.0698800000, 86.4600000000; 69.0698800000, 22.8800000000; 71.0855300000, 80.2900000000; 85.1011800000, 51.4600000000; 95.0855300000, 13.2000000000; 99.0804400000, 15.3700000000; 99.1168300000, 26.2100000000; 113.0960900000, 14.2500000000; 113.1324800000, 15.8200000000; 123.1168300000, 19.9000000000; 125.0960900000, 17.0900000000; 211.2056400000, 100.0000000000; 365.3777900000, 16.9300000000; 523.4720900000, 13.3500000000; 537.4877400000, 20.2800000000; 649.6129400000, 23.3100000000; 677.6442400000, 18.0800000000; 765.6966700000, 17.4400000000; 777.6966700000, 18.3900000000; 779.7123200000, 15.7300000000; 791.7123200000, 19.3000000000; 793.7279700000, 22.1600000000; 805.7279700000, 21.0900000000; 807.7436200000, 21.2900000000; 819.7436200000, 19.2500000000; 833.7592700000, 20.7800000000; 887.8426000000, 25.7900000000; 905.8531700000, 19.8300000000	medium	Positive		DarkChem	Predicted DarkChem data imported from 'Jaanus_210627_predicted_CCS_values_allCCS_darkChem_deepCCS.tsv'	5.53	minute	reversed-phase	Measured using a Waters Acquity ultraperformance liquid chromatography (UPLC) ethylene-bridged hybrid (BEH) C18 column (100 mm × 2.1 mm; 1.7 μmparticle diameter). Predicted by Afia on May 17, 2022.	Lipids and lipid-like molecules	2022-05-17	3.12835
37506	HMDB0071001	[M+H]+	317.953	905.854	43.0542300000, 27.1200000000; 55.0542300000, 36.2600000000; 57.0698800000, 100.0000000000; 69.0698800000, 31.1900000000; 71.0855300000, 93.4700000000; 85.1011800000, 47.4900000000; 93.0698800000, 12.3300000000; 99.0804400000, 20.3000000000; 99.1168300000, 29.7400000000; 113.0960900000, 17.8300000000; 113.1324800000, 18.1500000000; 123.1168300000, 24.2100000000; 125.0960900000, 27.1600000000; 125.1324800000, 15.2200000000; 129.1637800000, 19.8300000000; 141.1637800000, 16.8200000000; 211.2056400000, 12.7400000000; 221.2263800000, 13.1200000000; 239.2369400000, 73.5400000000; 257.2475100000, 14.7900000000; 365.3777900000, 26.1600000000; 509.4564400000, 12.9300000000; 523.4720900000, 18.0000000000; 649.6129400000, 26.7700000000; 677.6442400000, 20.3600000000; 679.5871200000, 14.5400000000; 765.6966700000, 13.9700000000; 777.6966700000, 14.4100000000; 887.8426000000, 32.2500000000; 905.8531700000, 27.7500000000	medium	Positive		DarkChem	Predicted DarkChem data imported from 'Jaanus_210627_predicted_CCS_values_allCCS_darkChem_deepCCS.tsv'	5.5	minute	reversed-phase	Measured using a Waters Acquity ultraperformance liquid chromatography (UPLC) ethylene-bridged hybrid (BEH) C18 column (100 mm × 2.1 mm; 1.7 μmparticle diameter). Predicted by Afia on May 17, 2022.	Lipids and lipid-like molecules	2022-05-17	3.08137
37507	HMDB0071002	[M+H]+	321.037	919.869	43.0542300000, 36.8300000000; 55.0542300000, 38.4700000000; 57.0698800000, 71.9300000000; 69.0698800000, 14.6900000000; 71.0855300000, 87.6000000000; 85.1011800000, 39.6800000000; 99.0804400000, 14.1100000000; 99.1168300000, 25.9900000000; 113.0960900000, 14.7900000000; 113.1324800000, 13.1900000000; 123.1168300000, 27.8300000000; 125.1324800000, 16.2600000000; 127.1481300000, 13.4400000000; 239.2369400000, 100.0000000000; 257.2475100000, 12.6500000000; 365.3777900000, 16.3200000000; 537.4877400000, 37.8200000000; 663.6285900000, 21.6100000000; 677.6442400000, 29.5400000000; 779.7123200000, 19.1500000000; 793.7279700000, 16.2400000000; 805.7279700000, 16.0700000000; 807.7436200000, 13.0200000000; 821.7592700000, 20.8500000000; 833.7592700000, 15.3100000000; 835.7749200000, 13.1900000000; 847.7749200000, 23.8600000000; 861.7905700000, 20.2900000000; 901.8582500000, 24.8500000000; 919.8688200000, 19.2700000000	medium	Positive		DarkChem	Predicted DarkChem data imported from 'Jaanus_210627_predicted_CCS_values_allCCS_darkChem_deepCCS.tsv'	5.18	minute	reversed-phase	Measured using a Waters Acquity ultraperformance liquid chromatography (UPLC) ethylene-bridged hybrid (BEH) C18 column (100 mm × 2.1 mm; 1.7 μmparticle diameter). Predicted by Afia on May 17, 2022.	Lipids and lipid-like molecules	2022-05-17	3.12565
37508	HMDB0071003	[M+H]+	315.156	891.838	43.0542300000, 32.0800000000; 55.0542300000, 27.3200000000; 57.0698800000, 100.0000000000; 69.0698800000, 21.3100000000; 71.0855300000, 56.3500000000; 83.0855300000, 19.2700000000; 85.1011800000, 81.6800000000; 87.1168300000, 15.4200000000; 93.0698800000, 17.9100000000; 97.1011800000, 16.9300000000; 99.0804400000, 22.0700000000; 99.1168300000, 32.8100000000; 101.1324800000, 20.9600000000; 113.0960900000, 14.6200000000; 123.1168300000, 17.6100000000; 125.0960900000, 26.4400000000; 129.1637800000, 18.8300000000; 141.1637800000, 20.9900000000; 211.2056400000, 61.8900000000; 225.2212900000, 14.6100000000; 365.3777900000, 25.9500000000; 509.4564400000, 18.0900000000; 649.6129400000, 20.2200000000; 663.6285900000, 26.0600000000; 665.5714700000, 14.4600000000; 777.6966700000, 17.5600000000; 791.7123200000, 15.6400000000; 805.7279700000, 14.1500000000; 873.8269500000, 32.0700000000; 891.8375200000, 27.1400000000	medium	Positive		DarkChem	Predicted DarkChem data imported from 'Jaanus_210627_predicted_CCS_values_allCCS_darkChem_deepCCS.tsv'	5.54	minute	reversed-phase	Measured using a Waters Acquity ultraperformance liquid chromatography (UPLC) ethylene-bridged hybrid (BEH) C18 column (100 mm × 2.1 mm; 1.7 μmparticle diameter). Predicted by Afia on May 17, 2022.	Lipids and lipid-like molecules	2022-05-17	3.17189
37509	HMDB0071004	[M+H]+	326.671	933.885	57.0698800000, 99.7000000000; 71.0855300000, 70.6700000000; 73.1011800000, 14.4200000000; 85.1011800000, 42.7600000000; 97.1011800000, 15.9000000000; 99.0804400000, 17.0100000000; 101.1324800000, 14.3000000000; 109.1011800000, 14.3200000000; 113.0960900000, 14.7900000000; 123.1168300000, 15.9100000000; 125.0960900000, 19.7300000000; 125.1324800000, 13.9900000000; 127.1481300000, 16.3100000000; 129.1637800000, 18.5600000000; 211.2056400000, 100.0000000000; 281.2838900000, 23.4500000000; 351.3621400000, 22.0500000000; 523.4720900000, 18.2500000000; 565.5190400000, 21.2100000000; 635.5972900000, 30.8800000000; 705.6755400000, 28.0700000000; 791.7123200000, 24.8200000000; 793.7279700000, 24.0700000000; 805.7279700000, 20.7700000000; 807.7436200000, 15.4700000000; 819.7436200000, 35.0200000000; 821.7592700000, 15.6100000000; 847.7749200000, 15.4400000000; 915.8739000000, 33.5100000000; 933.8844700000, 29.7000000000	medium	Positive		DarkChem	Predicted DarkChem data imported from 'Jaanus_210627_predicted_CCS_values_allCCS_darkChem_deepCCS.tsv'	4.65	minute	reversed-phase	Measured using a Waters Acquity ultraperformance liquid chromatography (UPLC) ethylene-bridged hybrid (BEH) C18 column (100 mm × 2.1 mm; 1.7 μmparticle diameter). Predicted by Afia on May 17, 2022.	Lipids and lipid-like molecules	2022-05-17	3.15187
37510	HMDB0071005	[M+H]+	312.74	891.838	43.0542300000, 13.1900000000; 55.0542300000, 18.7500000000; 57.0698800000, 52.7100000000; 71.0855300000, 41.9200000000; 85.1011800000, 20.7700000000; 99.1168300000, 13.5900000000; 123.1168300000, 9.0300000000; 125.0960900000, 8.7100000000; 127.1117400000, 15.5800000000; 239.2733300000, 8.9600000000; 291.3046300000, 21.3900000000; 307.2995400000, 10.1600000000; 309.3151900000, 100.0000000000; 327.3257600000, 18.8100000000; 337.3828800000, 8.7100000000; 365.3777900000, 18.9500000000; 381.3363200000, 8.7600000000; 421.4040100000, 10.5500000000; 437.3989200000, 12.9000000000; 439.4145700000, 12.3100000000; 441.4302200000, 13.4400000000; 565.5190400000, 14.6600000000; 747.7224900000, 27.4400000000; 765.7330500000, 13.7700000000; 805.7279700000, 12.6600000000; 821.7592700000, 11.3400000000; 833.7592700000, 8.3400000000; 835.7749200000, 8.3100000000; 873.8269500000, 22.8500000000; 891.8375200000, 26.0400000000	medium	Positive		DarkChem	Predicted DarkChem data imported from 'Jaanus_210627_predicted_CCS_values_allCCS_darkChem_deepCCS.tsv'	5.75	minute	reversed-phase	Measured using a Waters Acquity ultraperformance liquid chromatography (UPLC) ethylene-bridged hybrid (BEH) C18 column (100 mm × 2.1 mm; 1.7 μmparticle diameter). Predicted by Afia on May 17, 2022.	Lipids and lipid-like molecules	2022-05-17	3.13119
37511	HMDB0071006	[M+H]+	341.782	989.948	55.0542300000, 11.1700000000; 57.0698800000, 78.1300000000; 71.0855300000, 62.0400000000; 73.1011800000, 10.5400000000; 85.1011800000, 27.0200000000; 97.1011800000, 12.0500000000; 99.1168300000, 10.3200000000; 127.1481300000, 12.1800000000; 129.1637800000, 11.0900000000; 139.1117400000, 12.6700000000; 141.1273900000, 14.0400000000; 225.2576800000, 11.2600000000; 263.2733300000, 15.8000000000; 267.2682400000, 10.7200000000; 281.2838900000, 100.0000000000; 299.2944600000, 14.7600000000; 351.3621400000, 15.2600000000; 563.5033900000, 11.4400000000; 621.5816400000, 10.8500000000; 691.6598900000, 23.3900000000; 705.6755400000, 28.9600000000; 833.7592700000, 10.1100000000; 847.7749200000, 12.4900000000; 849.7905700000, 12.4700000000; 861.7905700000, 19.6500000000; 863.8062200000, 13.7900000000; 875.8062200000, 17.0000000000; 889.8218700000, 11.0100000000; 971.9365000000, 23.2100000000; 989.9470700000, 19.5900000000	medium	Positive		DarkChem	Predicted DarkChem data imported from 'Jaanus_210627_predicted_CCS_values_allCCS_darkChem_deepCCS.tsv'	3.4	minute	reversed-phase	Measured using a Waters Acquity ultraperformance liquid chromatography (UPLC) ethylene-bridged hybrid (BEH) C18 column (100 mm × 2.1 mm; 1.7 μmparticle diameter). Predicted by Afia on May 17, 2022.	Lipids and lipid-like molecules	2022-05-17	3.09457
37512	HMDB0071007	[M+H]+	347.832	1017.98	55.0542300000, 26.6700000000; 57.0698800000, 95.0700000000; 71.0855300000, 96.6500000000; 85.1011800000, 28.8900000000; 99.0804400000, 24.4900000000; 99.1168300000, 25.2300000000; 101.1324800000, 18.2600000000; 113.0960900000, 21.4200000000; 113.1324800000, 16.1300000000; 115.1481300000, 23.4300000000; 123.1168300000, 26.8800000000; 125.0960900000, 18.2200000000; 125.1324800000, 21.9000000000; 129.1637800000, 16.3300000000; 221.2263800000, 17.4900000000; 237.2212900000, 15.0400000000; 239.2369400000, 100.0000000000; 257.2475100000, 18.5300000000; 321.3151900000, 14.9200000000; 323.3308400000, 33.5600000000; 365.3777900000, 26.2000000000; 537.4877400000, 17.0000000000; 635.5972900000, 25.2600000000; 677.6442400000, 39.7600000000; 761.7381400000, 36.6400000000; 833.7592700000, 17.9400000000; 875.8062200000, 15.1800000000; 889.8218700000, 17.6700000000; 999.9678000000, 39.7900000000; 1017.9783700000, 36.6800000000	medium	Positive		DarkChem	Predicted DarkChem data imported from 'Jaanus_210627_predicted_CCS_values_allCCS_darkChem_deepCCS.tsv'	3.04	minute	reversed-phase	Measured using a Waters Acquity ultraperformance liquid chromatography (UPLC) ethylene-bridged hybrid (BEH) C18 column (100 mm × 2.1 mm; 1.7 μmparticle diameter). Predicted by Afia on May 17, 2022.	Lipids and lipid-like molecules	2022-05-17	3.10067
37513	HMDB0071008	[M+H]+	323.067	919.869	43.0542300000, 20.9400000000; 55.0542300000, 29.4700000000; 57.0698800000, 100.0000000000; 69.0698800000, 13.4000000000; 71.0855300000, 64.6000000000; 73.1011800000, 14.9700000000; 85.1011800000, 41.3700000000; 97.1011800000, 18.2700000000; 99.0804400000, 26.5200000000; 99.1168300000, 23.4500000000; 109.1011800000, 15.2800000000; 111.1168300000, 17.3000000000; 113.0960900000, 20.3500000000; 125.0960900000, 16.0500000000; 127.1481300000, 19.2700000000; 129.1637800000, 18.3000000000; 181.1586900000, 13.2000000000; 183.1743400000, 65.7800000000; 295.2995400000, 23.1000000000; 351.3621400000, 29.8600000000; 467.4094900000, 22.5100000000; 551.5033900000, 30.9600000000; 607.5659900000, 17.9700000000; 707.6184200000, 15.7400000000; 719.6911900000, 39.5600000000; 777.6966700000, 13.4200000000; 833.7592700000, 17.5100000000; 861.7905700000, 13.4000000000; 901.8582500000, 34.9100000000; 919.8688200000, 31.9800000000	medium	Positive		DarkChem	Predicted DarkChem data imported from 'Jaanus_210627_predicted_CCS_values_allCCS_darkChem_deepCCS.tsv'	4.97	minute	reversed-phase	Measured using a Waters Acquity ultraperformance liquid chromatography (UPLC) ethylene-bridged hybrid (BEH) C18 column (100 mm × 2.1 mm; 1.7 μmparticle diameter). Predicted by Afia on May 17, 2022.	Lipids and lipid-like molecules	2022-05-17	3.1844
37514	HMDB0071009	[M+H]+	319.757	919.869	43.0542300000, 11.6500000000; 55.0542300000, 13.2600000000; 57.0698800000, 100.0000000000; 71.0855300000, 65.5700000000; 73.1011800000, 13.0900000000; 85.1011800000, 33.2700000000; 97.1011800000, 12.0600000000; 99.1168300000, 12.1500000000; 107.0855300000, 10.9100000000; 125.0960900000, 21.2800000000; 125.1324800000, 16.2000000000; 127.1481300000, 18.7500000000; 129.1637800000, 14.8700000000; 139.1117400000, 11.6900000000; 141.1273900000, 15.2100000000; 211.2056400000, 12.0400000000; 249.2576800000, 20.4100000000; 265.2525900000, 11.4200000000; 267.2682400000, 83.6000000000; 285.2788100000, 16.9500000000; 349.3464900000, 11.3300000000; 351.3621400000, 25.7300000000; 495.4407900000, 12.0300000000; 551.5033900000, 18.4800000000; 635.5972900000, 25.4400000000; 691.6598900000, 19.1800000000; 707.6184200000, 13.6300000000; 833.7592700000, 13.9200000000; 901.8582500000, 30.2200000000; 919.8688200000, 27.8100000000	medium	Positive		DarkChem	Predicted DarkChem data imported from 'Jaanus_210627_predicted_CCS_values_allCCS_darkChem_deepCCS.tsv'	5.15	minute	reversed-phase	Measured using a Waters Acquity ultraperformance liquid chromatography (UPLC) ethylene-bridged hybrid (BEH) C18 column (100 mm × 2.1 mm; 1.7 μmparticle diameter). Predicted by Afia on May 17, 2022.	Lipids and lipid-like molecules	2022-05-17	3.09375
37515	HMDB0071010	[M+H]+	334.769	975.932	55.0542300000, 17.4800000000; 57.0698800000, 89.1400000000; 71.0855300000, 55.6500000000; 73.1011800000, 14.0100000000; 85.1011800000, 33.8200000000; 99.1168300000, 12.9200000000; 101.1324800000, 11.4900000000; 107.0855300000, 12.0100000000; 125.0960900000, 11.7800000000; 127.1481300000, 14.8400000000; 129.1637800000, 15.7000000000; 139.1117400000, 13.3300000000; 141.1637800000, 13.5100000000; 155.1794300000, 11.4300000000; 253.2525900000, 13.9500000000; 263.2733300000, 22.6000000000; 279.2682400000, 11.9800000000; 281.2838900000, 100.0000000000; 299.2944600000, 19.3600000000; 349.3464900000, 11.8800000000; 351.3621400000, 27.3300000000; 607.5659900000, 33.0200000000; 677.6442400000, 29.2200000000; 705.6755400000, 20.1300000000; 735.6497200000, 12.9000000000; 763.6810200000, 17.7600000000; 833.7592700000, 11.9700000000; 889.8218700000, 12.1100000000; 957.9208500000, 31.6800000000; 975.9314200000, 29.4500000000	medium	Positive		DarkChem	Predicted DarkChem data imported from 'Jaanus_210627_predicted_CCS_values_allCCS_darkChem_deepCCS.tsv'	3.7	minute	reversed-phase	Measured using a Waters Acquity ultraperformance liquid chromatography (UPLC) ethylene-bridged hybrid (BEH) C18 column (100 mm × 2.1 mm; 1.7 μmparticle diameter). Predicted by Afia on May 17, 2022.	Lipids and lipid-like molecules	2022-05-17	3.13799
37516	HMDB0070993	[M+H]+	334.838	989.948	43.0542300000, 24.8300000000; 55.0542300000, 26.8300000000; 57.0698800000, 90.2900000000; 69.0698800000, 23.0500000000; 71.0855300000, 73.6800000000; 85.1011800000, 46.8700000000; 99.1168300000, 18.9300000000; 115.1481300000, 11.5000000000; 123.1168300000, 11.0300000000; 125.0960900000, 20.8400000000; 129.1637800000, 13.8900000000; 141.1637800000, 12.1800000000; 211.2056400000, 12.1200000000; 295.3359300000, 11.0300000000; 305.3202800000, 27.0900000000; 321.3151900000, 11.5600000000; 323.3308400000, 100.0000000000; 341.3414100000, 21.3700000000; 363.3621400000, 11.4700000000; 365.3777900000, 18.3900000000; 383.3883600000, 12.5300000000; 607.5659900000, 18.4900000000; 649.6129400000, 25.5300000000; 723.6497200000, 11.0200000000; 761.7381400000, 19.3500000000; 763.6810200000, 17.9200000000; 765.6966700000, 11.1300000000; 903.8375200000, 11.1500000000; 971.9365000000, 30.5700000000; 989.9470700000, 27.0800000000	medium	Positive		DarkChem	Predicted DarkChem data imported from 'Jaanus_210627_predicted_CCS_values_allCCS_darkChem_deepCCS.tsv'	3.43	minute	reversed-phase	Measured using a Waters Acquity ultraperformance liquid chromatography (UPLC) ethylene-bridged hybrid (BEH) C18 column (100 mm × 2.1 mm; 1.7 μmparticle diameter). Predicted by Afia on May 17, 2022.	Lipids and lipid-like molecules	2022-05-17	3.12683
37517	HMDB0070992	[M+H]+	318.923	905.854	43.0542300000, 17.2300000000; 55.0542300000, 20.9800000000; 57.0698800000, 59.8600000000; 71.0855300000, 66.2800000000; 85.1011800000, 22.3800000000; 99.1168300000, 12.7800000000; 113.1324800000, 12.4900000000; 123.1168300000, 15.9600000000; 125.1324800000, 10.6000000000; 127.1481300000, 11.3600000000; 139.1117400000, 9.1300000000; 143.1066600000, 13.6300000000; 235.2420300000, 11.0600000000; 253.2525900000, 100.0000000000; 271.2631600000, 10.1400000000; 365.3777900000, 13.8100000000; 523.4720900000, 10.6100000000; 563.5033900000, 13.6000000000; 635.5972900000, 13.9000000000; 691.6598900000, 30.8800000000; 777.6966700000, 9.4300000000; 807.7436200000, 10.9000000000; 819.7436200000, 9.3300000000; 821.7592700000, 10.6300000000; 833.7592700000, 18.1000000000; 835.7749200000, 17.1900000000; 847.7749200000, 19.7900000000; 849.7905700000, 9.4800000000; 887.8426000000, 21.0200000000; 905.8531700000, 17.1500000000	medium	Positive		DarkChem	Predicted DarkChem data imported from 'Jaanus_210627_predicted_CCS_values_allCCS_darkChem_deepCCS.tsv'	5.54	minute	reversed-phase	Measured using a Waters Acquity ultraperformance liquid chromatography (UPLC) ethylene-bridged hybrid (BEH) C18 column (100 mm × 2.1 mm; 1.7 μmparticle diameter). Predicted by Afia on May 17, 2022.	Lipids and lipid-like molecules	2022-05-17	3.10562
37518	HMDB0070991	[M+H]+	368.434	1060.03	43.0542300000, 32.3600000000; 55.0542300000, 31.5700000000; 57.0698800000, 79.8500000000; 69.0698800000, 13.3200000000; 71.0855300000, 83.5700000000; 85.1011800000, 32.7600000000; 93.0698800000, 12.1600000000; 99.1168300000, 24.6400000000; 113.1324800000, 14.8700000000; 123.1168300000, 21.0000000000; 239.2733300000, 12.1100000000; 257.2475100000, 12.6700000000; 337.3828800000, 18.1100000000; 365.3777900000, 100.0000000000; 383.3883600000, 10.8200000000; 421.4040100000, 15.0700000000; 677.6442400000, 38.0000000000; 695.6548000000, 12.3800000000; 803.7850900000, 34.9900000000; 919.8688200000, 14.3100000000; 931.8688200000, 22.3700000000; 933.8844700000, 14.8500000000; 945.8844700000, 15.1500000000; 947.9001200000, 16.2500000000; 959.9001200000, 19.5300000000; 961.9157700000, 18.4000000000; 973.9157700000, 15.9700000000; 987.9314200000, 27.0500000000; 1042.0147500000, 27.9400000000; 1060.0253200000, 24.8900000000	medium	Positive		DarkChem	Predicted DarkChem data imported from 'Jaanus_210627_predicted_CCS_values_allCCS_darkChem_deepCCS.tsv'	2.05	minute	reversed-phase	Measured using a Waters Acquity ultraperformance liquid chromatography (UPLC) ethylene-bridged hybrid (BEH) C18 column (100 mm × 2.1 mm; 1.7 μmparticle diameter). Predicted by Afia on May 17, 2022.	Lipids and lipid-like molecules	2022-05-17	3.16643
37519	HMDB0070990	[M+H]+	301.219	821.76	43.0542300000, 18.8500000000; 55.0542300000, 27.2400000000; 57.0698800000, 70.5900000000; 59.0855300000, 14.9000000000; 71.0855300000, 63.5400000000; 83.0855300000, 16.1800000000; 85.1011800000, 26.9900000000; 99.0804400000, 24.4600000000; 99.1168300000, 23.3000000000; 113.0960900000, 18.2700000000; 113.1324800000, 17.1700000000; 123.1168300000, 25.9900000000; 125.0960900000, 17.7500000000; 125.1324800000, 16.1000000000; 127.1117400000, 24.4700000000; 221.2263800000, 16.0700000000; 237.2212900000, 13.7800000000; 239.2369400000, 100.0000000000; 257.2475100000, 16.6900000000; 365.3777900000, 25.6900000000; 437.3989200000, 17.0700000000; 439.4145700000, 14.3800000000; 441.4302200000, 16.3800000000; 565.5190400000, 19.3200000000; 677.6442400000, 30.3100000000; 695.6548000000, 18.3300000000; 735.6497200000, 17.2400000000; 751.6810200000, 15.3700000000; 803.7487000000, 30.9800000000; 821.7592700000, 34.8000000000	medium	Positive		DarkChem	Predicted DarkChem data imported from 'Jaanus_210627_predicted_CCS_values_allCCS_darkChem_deepCCS.tsv'	7.05	minute	reversed-phase	Measured using a Waters Acquity ultraperformance liquid chromatography (UPLC) ethylene-bridged hybrid (BEH) C18 column (100 mm × 2.1 mm; 1.7 μmparticle diameter). Predicted by Afia on May 17, 2022.	Lipids and lipid-like molecules	2022-05-17	3.1199
37520	HMDB0070971	[M+H]+	358.525	1060.03	43.0542300000, 14.9400000000; 55.0542300000, 19.5900000000; 57.0698800000, 76.4300000000; 71.0855300000, 53.4100000000; 73.1011800000, 10.5700000000; 85.1011800000, 27.8100000000; 99.1168300000, 14.0100000000; 101.1324800000, 8.4900000000; 123.1168300000, 9.7200000000; 127.1481300000, 8.1100000000; 129.1637800000, 9.1300000000; 183.2107300000, 9.7200000000; 281.3202800000, 16.1700000000; 291.3046300000, 26.9700000000; 307.2995400000, 13.3600000000; 309.3151900000, 100.0000000000; 327.3257600000, 21.2700000000; 349.3464900000, 8.9100000000; 351.3621400000, 15.7200000000; 365.3414100000, 14.7600000000; 369.3727100000, 9.7400000000; 691.6598900000, 29.7400000000; 715.6962700000, 8.2500000000; 733.7068400000, 36.7700000000; 751.7174000000, 11.5600000000; 807.7436200000, 8.5600000000; 847.7749200000, 13.9200000000; 849.7905700000, 8.6400000000; 1042.0147500000, 23.7500000000; 1060.0253200000, 21.1600000000	medium	Positive		DarkChem	Predicted DarkChem data imported from 'Jaanus_210627_predicted_CCS_values_allCCS_darkChem_deepCCS.tsv'	2.01	minute	reversed-phase	Measured using a Waters Acquity ultraperformance liquid chromatography (UPLC) ethylene-bridged hybrid (BEH) C18 column (100 mm × 2.1 mm; 1.7 μmparticle diameter). Predicted by Afia on May 17, 2022.	Lipids and lipid-like molecules	2022-05-17	3.08824
37521	HMDB0070972	[M+H]+	327.957	947.901	55.0542300000, 13.9900000000; 57.0698800000, 100.0000000000; 71.0855300000, 69.1900000000; 73.1011800000, 13.8100000000; 85.1011800000, 33.9500000000; 97.1011800000, 12.7300000000; 99.0804400000, 13.4300000000; 99.1168300000, 12.8200000000; 107.0855300000, 11.5100000000; 125.0960900000, 12.1600000000; 125.1324800000, 17.0900000000; 127.1481300000, 19.7900000000; 129.1637800000, 15.6900000000; 139.1117400000, 12.3700000000; 141.1273900000, 16.0900000000; 239.2369400000, 11.6200000000; 249.2576800000, 21.5900000000; 265.2525900000, 12.0500000000; 267.2682400000, 91.8400000000; 285.2788100000, 17.8800000000; 349.3464900000, 11.9600000000; 351.3621400000, 27.5000000000; 579.5346900000, 26.7700000000; 663.6285900000, 29.3500000000; 691.6598900000, 20.2400000000; 735.6497200000, 14.3800000000; 833.7592700000, 11.3000000000; 861.7905700000, 11.7600000000; 929.8895500000, 31.8800000000; 947.9001200000, 29.3200000000	medium	Positive		DarkChem	Predicted DarkChem data imported from 'Jaanus_210627_predicted_CCS_values_allCCS_darkChem_deepCCS.tsv'	4.32	minute	reversed-phase	Measured using a Waters Acquity ultraperformance liquid chromatography (UPLC) ethylene-bridged hybrid (BEH) C18 column (100 mm × 2.1 mm; 1.7 μmparticle diameter). Predicted by Afia on May 17, 2022.	Lipids and lipid-like molecules	2022-05-17	3.0719
37522	HMDB0070973	[M+H]+	324.759	919.869	43.0542300000, 23.8900000000; 55.0542300000, 21.9000000000; 57.0698800000, 59.4100000000; 59.0855300000, 8.5600000000; 69.0698800000, 10.1500000000; 71.0855300000, 52.8300000000; 73.1011800000, 7.6900000000; 85.1011800000, 38.7500000000; 101.1324800000, 8.7400000000; 113.1324800000, 11.2700000000; 127.1481300000, 12.3600000000; 139.1117400000, 9.0500000000; 141.1273900000, 11.5700000000; 229.2162100000, 8.8600000000; 249.2576800000, 13.5500000000; 267.2682400000, 100.0000000000; 285.2788100000, 10.8500000000; 351.3621400000, 12.8200000000; 549.4877400000, 11.5700000000; 635.5972900000, 11.3900000000; 691.6598900000, 28.6500000000; 807.7436200000, 13.3800000000; 821.7592700000, 8.5300000000; 833.7592700000, 10.2500000000; 835.7749200000, 18.1600000000; 847.7749200000, 14.6000000000; 849.7905700000, 11.0200000000; 861.7905700000, 16.8300000000; 901.8582500000, 19.5300000000; 919.8688200000, 15.4700000000	medium	Positive		DarkChem	Predicted DarkChem data imported from 'Jaanus_210627_predicted_CCS_values_allCCS_darkChem_deepCCS.tsv'	5.17	minute	reversed-phase	Measured using a Waters Acquity ultraperformance liquid chromatography (UPLC) ethylene-bridged hybrid (BEH) C18 column (100 mm × 2.1 mm; 1.7 μmparticle diameter). Predicted by Afia on May 17, 2022.	Lipids and lipid-like molecules	2022-05-17	3.09289
37523	HMDB0070974	[M+H]+	338.766	975.932	43.0542300000, 33.9100000000; 55.0542300000, 36.6900000000; 57.0698800000, 100.0000000000; 71.0855300000, 77.9600000000; 85.1011800000, 47.5700000000; 97.1011800000, 14.4900000000; 99.0804400000, 36.9600000000; 99.1168300000, 31.9700000000; 109.1011800000, 15.8400000000; 111.1168300000, 14.9800000000; 123.1168300000, 18.1600000000; 125.1324800000, 14.3800000000; 127.1481300000, 12.6800000000; 129.1637800000, 15.2800000000; 223.2056400000, 12.2300000000; 225.2212900000, 71.9700000000; 243.2318600000, 13.5200000000; 295.2995400000, 21.3800000000; 365.3777900000, 19.8000000000; 383.3883600000, 13.2600000000; 467.4094900000, 26.1700000000; 593.5503400000, 24.7500000000; 663.6285900000, 20.4300000000; 721.6340700000, 13.0400000000; 733.7068400000, 29.4600000000; 749.6653700000, 14.5900000000; 847.7749200000, 13.3500000000; 861.7905700000, 19.4000000000; 957.9208500000, 32.3500000000; 975.9314200000, 28.0000000000	medium	Positive		DarkChem	Predicted DarkChem data imported from 'Jaanus_210627_predicted_CCS_values_allCCS_darkChem_deepCCS.tsv'	3.72	minute	reversed-phase	Measured using a Waters Acquity ultraperformance liquid chromatography (UPLC) ethylene-bridged hybrid (BEH) C18 column (100 mm × 2.1 mm; 1.7 μmparticle diameter). Predicted by Afia on May 17, 2022.	Lipids and lipid-like molecules	2022-05-17	3.13427
37524	HMDB0070975	[M+H]+	332.668	947.901	43.0542300000, 15.7900000000; 55.0542300000, 36.8200000000; 57.0698800000, 82.5100000000; 71.0855300000, 65.7700000000; 83.0855300000, 12.0500000000; 85.1011800000, 26.7700000000; 99.1168300000, 15.5000000000; 111.1168300000, 11.7300000000; 113.1324800000, 13.9000000000; 123.1168300000, 12.6000000000; 125.1324800000, 15.6600000000; 127.1481300000, 13.8700000000; 143.1066600000, 14.7000000000; 225.2576800000, 11.9100000000; 235.2420300000, 13.5800000000; 251.2369400000, 15.8800000000; 253.2525900000, 100.0000000000; 271.2631600000, 14.4100000000; 351.3621400000, 13.8400000000; 549.4877400000, 13.1700000000; 677.6442400000, 47.1900000000; 805.7279700000, 14.6500000000; 807.7436200000, 12.9900000000; 819.7436200000, 13.7800000000; 821.7592700000, 22.0300000000; 833.7592700000, 16.5800000000; 835.7749200000, 12.6900000000; 861.7905700000, 16.5400000000; 929.8895500000, 21.0900000000; 947.9001200000, 16.2500000000	medium	Positive		DarkChem	Predicted DarkChem data imported from 'Jaanus_210627_predicted_CCS_values_allCCS_darkChem_deepCCS.tsv'	4.34	minute	reversed-phase	Measured using a Waters Acquity ultraperformance liquid chromatography (UPLC) ethylene-bridged hybrid (BEH) C18 column (100 mm × 2.1 mm; 1.7 μmparticle diameter). Predicted by Afia on May 17, 2022.	Lipids and lipid-like molecules	2022-05-17	3.12085
37525	HMDB0070976	[M+H]+	354.262	1046.01	55.0542300000, 22.5800000000; 57.0698800000, 73.0700000000; 71.0855300000, 60.5900000000; 73.1011800000, 10.6700000000; 85.1011800000, 20.9200000000; 99.1168300000, 11.1900000000; 101.1324800000, 12.4700000000; 115.1481300000, 14.0500000000; 127.1481300000, 9.6300000000; 129.1637800000, 13.4900000000; 153.1273900000, 9.0700000000; 225.2576800000, 9.5000000000; 277.2889800000, 23.0900000000; 293.2838900000, 10.7800000000; 295.2995400000, 100.0000000000; 307.2995400000, 10.6900000000; 309.3151900000, 24.0400000000; 313.3101100000, 20.0800000000; 323.3672300000, 9.2400000000; 351.3621400000, 18.7700000000; 677.6442400000, 18.1100000000; 715.6962700000, 9.8400000000; 719.6911900000, 35.8100000000; 733.7068400000, 26.2900000000; 751.7174000000, 9.6700000000; 847.7749200000, 12.5900000000; 875.8062200000, 13.8400000000; 903.8375200000, 19.5600000000; 1027.9991000000, 28.5000000000; 1046.0096700000, 26.5100000000	medium	Positive		DarkChem	Predicted DarkChem data imported from 'Jaanus_210627_predicted_CCS_values_allCCS_darkChem_deepCCS.tsv'	2.27	minute	reversed-phase	Measured using a Waters Acquity ultraperformance liquid chromatography (UPLC) ethylene-bridged hybrid (BEH) C18 column (100 mm × 2.1 mm; 1.7 μmparticle diameter). Predicted by Afia on May 17, 2022.	Lipids and lipid-like molecules	2022-05-17	3.12361
37526	HMDB0070977	[M+H]+	338.899	975.932	43.0542300000, 25.6800000000; 55.0542300000, 28.8800000000; 57.0698800000, 100.0000000000; 69.0698800000, 21.0700000000; 71.0855300000, 66.1200000000; 85.1011800000, 44.9200000000; 99.1168300000, 23.1600000000; 123.1168300000, 17.3800000000; 125.0960900000, 19.2700000000; 129.1637800000, 11.7900000000; 141.1637800000, 13.9200000000; 183.2107300000, 11.0300000000; 211.2056400000, 13.1000000000; 291.3046300000, 23.5600000000; 307.2995400000, 12.2300000000; 309.3151900000, 98.6800000000; 327.3257600000, 22.2800000000; 363.3621400000, 12.1300000000; 365.3777900000, 19.4500000000; 383.3883600000, 13.2600000000; 509.4564400000, 14.5900000000; 593.5503400000, 20.1900000000; 649.6129400000, 26.9800000000; 747.7224900000, 20.4600000000; 749.6653700000, 15.5900000000; 847.7749200000, 11.5700000000; 889.8218700000, 11.2400000000; 917.8531700000, 12.6400000000; 957.9208500000, 32.3400000000; 975.9314200000, 28.5200000000	medium	Positive		DarkChem	Predicted DarkChem data imported from 'Jaanus_210627_predicted_CCS_values_allCCS_darkChem_deepCCS.tsv'	3.74	minute	reversed-phase	Measured using a Waters Acquity ultraperformance liquid chromatography (UPLC) ethylene-bridged hybrid (BEH) C18 column (100 mm × 2.1 mm; 1.7 μmparticle diameter). Predicted by Afia on May 17, 2022.	Lipids and lipid-like molecules	2022-05-17	3.1431
37527	HMDB0070978	[M+H]+	323.839	905.854	43.0542300000, 37.7500000000; 55.0542300000, 32.6200000000; 57.0698800000, 100.0000000000; 69.0698800000, 21.8800000000; 71.0855300000, 74.9100000000; 85.1011800000, 48.9100000000; 97.1011800000, 15.3500000000; 99.0804400000, 44.2400000000; 99.1168300000, 25.7100000000; 123.1168300000, 18.3100000000; 127.1481300000, 18.5600000000; 239.2369400000, 92.8500000000; 351.3621400000, 19.2200000000; 523.4720900000, 35.7800000000; 537.4877400000, 18.3600000000; 649.6129400000, 24.3500000000; 663.6285900000, 29.5100000000; 763.6810200000, 18.0400000000; 765.6966700000, 18.5000000000; 779.7123200000, 25.0900000000; 791.7123200000, 21.3600000000; 793.7279700000, 16.0800000000; 805.7279700000, 15.0300000000; 807.7436200000, 26.5400000000; 819.7436200000, 22.7300000000; 821.7592700000, 15.5500000000; 833.7592700000, 21.1900000000; 847.7749200000, 23.8100000000; 887.8426000000, 29.2700000000; 905.8531700000, 23.0500000000	medium	Positive		DarkChem	Predicted DarkChem data imported from 'Jaanus_210627_predicted_CCS_values_allCCS_darkChem_deepCCS.tsv'	5.49	minute	reversed-phase	Measured using a Waters Acquity ultraperformance liquid chromatography (UPLC) ethylene-bridged hybrid (BEH) C18 column (100 mm × 2.1 mm; 1.7 μmparticle diameter). Predicted by Afia on May 17, 2022.	Lipids and lipid-like molecules	2022-05-17	3.17491
37528	HMDB0071011	[M+H]+	321.124	919.869	43.0542300000, 32.2000000000; 55.0542300000, 47.6000000000; 57.0698800000, 100.0000000000; 69.0698800000, 11.6800000000; 71.0855300000, 76.5800000000; 85.1011800000, 41.4800000000; 93.0698800000, 14.8200000000; 97.1011800000, 12.9900000000; 99.0804400000, 39.6100000000; 99.1168300000, 36.1800000000; 101.1324800000, 15.4000000000; 109.1011800000, 12.1700000000; 111.1168300000, 10.7700000000; 113.1324800000, 10.5200000000; 123.1168300000, 13.9700000000; 129.1637800000, 12.3500000000; 141.1637800000, 13.4800000000; 225.2212900000, 59.7000000000; 243.2318600000, 11.6000000000; 365.3777900000, 16.5200000000; 383.3883600000, 11.0700000000; 411.3468900000, 20.8200000000; 537.4877400000, 19.7400000000; 663.6285900000, 17.0200000000; 677.6442400000, 24.4400000000; 693.6027700000, 12.1900000000; 791.7123200000, 12.0000000000; 805.7279700000, 17.7200000000; 901.8582500000, 27.0400000000; 919.8688200000, 22.4000000000	medium	Positive		DarkChem	Predicted DarkChem data imported from 'Jaanus_210627_predicted_CCS_values_allCCS_darkChem_deepCCS.tsv'	5.16	minute	reversed-phase	Measured using a Waters Acquity ultraperformance liquid chromatography (UPLC) ethylene-bridged hybrid (BEH) C18 column (100 mm × 2.1 mm; 1.7 μmparticle diameter). Predicted by Afia on May 17, 2022.	Lipids and lipid-like molecules	2022-05-17	3.08249
37529	HMDB0070979	[M+H]+	317.681	905.854	43.0542300000, 15.9700000000; 55.0542300000, 27.2700000000; 57.0698800000, 97.9200000000; 59.0855300000, 14.2400000000; 71.0855300000, 90.7400000000; 85.1011800000, 43.0000000000; 95.0855300000, 17.4300000000; 97.1011800000, 29.9400000000; 99.0804400000, 16.4600000000; 99.1168300000, 29.3900000000; 109.1011800000, 16.6600000000; 113.0960900000, 14.9300000000; 123.1168300000, 19.3100000000; 125.0960900000, 26.9500000000; 183.1743400000, 100.0000000000; 267.2682400000, 19.4700000000; 365.3777900000, 21.3200000000; 523.4720900000, 15.1600000000; 577.5190400000, 16.0000000000; 621.5816400000, 32.3000000000; 705.6755400000, 26.8400000000; 763.6810200000, 17.8900000000; 765.6966700000, 20.3800000000; 777.6966700000, 30.7400000000; 779.7123200000, 28.5700000000; 791.7123200000, 20.4200000000; 805.7279700000, 15.6300000000; 833.7592700000, 15.1800000000; 887.8426000000, 32.4300000000; 905.8531700000, 27.2600000000	medium	Positive		DarkChem	Predicted DarkChem data imported from 'Jaanus_210627_predicted_CCS_values_allCCS_darkChem_deepCCS.tsv'	5.52	minute	reversed-phase	Measured using a Waters Acquity ultraperformance liquid chromatography (UPLC) ethylene-bridged hybrid (BEH) C18 column (100 mm × 2.1 mm; 1.7 μmparticle diameter). Predicted by Afia on May 17, 2022.	Lipids and lipid-like molecules	2022-05-17	3.15179
37530	HMDB0070981	[M+H]+	313.564	863.807	43.0542300000, 37.5300000000; 55.0542300000, 39.2800000000; 57.0698800000, 100.0000000000; 69.0698800000, 23.8700000000; 71.0855300000, 81.6200000000; 85.1011800000, 48.9000000000; 99.0804400000, 17.6600000000; 99.1168300000, 24.4800000000; 109.1011800000, 19.6800000000; 111.1168300000, 14.8500000000; 113.0960900000, 17.7300000000; 123.1168300000, 18.4000000000; 125.1324800000, 14.3900000000; 127.1481300000, 17.7600000000; 197.1899900000, 97.0600000000; 351.3621400000, 19.1100000000; 523.4720900000, 24.2600000000; 621.5816400000, 27.2600000000; 649.6129400000, 18.9700000000; 723.6497200000, 23.9000000000; 749.6653700000, 18.7300000000; 751.6810200000, 19.6500000000; 763.6810200000, 15.8800000000; 765.6966700000, 33.9300000000; 777.6966700000, 37.3000000000; 779.7123200000, 20.3900000000; 791.7123200000, 24.2400000000; 805.7279700000, 24.6400000000; 845.7956500000, 29.1000000000; 863.8062200000, 22.8900000000	medium	Positive		DarkChem	Predicted DarkChem data imported from 'Jaanus_210627_predicted_CCS_values_allCCS_darkChem_deepCCS.tsv'	6.34	minute	reversed-phase	Measured using a Waters Acquity ultraperformance liquid chromatography (UPLC) ethylene-bridged hybrid (BEH) C18 column (100 mm × 2.1 mm; 1.7 μmparticle diameter). Predicted by Afia on May 17, 2022.	Lipids and lipid-like molecules	2022-05-17	3.18012
37531	HMDB0070982	[M+H]+	340.293	975.932	43.0542300000, 27.4600000000; 55.0542300000, 31.1000000000; 57.0698800000, 100.0000000000; 71.0855300000, 76.7400000000; 85.1011800000, 38.3400000000; 97.1011800000, 14.0700000000; 99.0804400000, 16.9800000000; 99.1168300000, 24.6100000000; 101.1324800000, 13.9700000000; 111.1168300000, 14.2200000000; 113.0960900000, 19.4600000000; 123.1168300000, 19.3600000000; 125.0960900000, 19.3100000000; 125.1324800000, 17.2600000000; 129.1637800000, 15.0600000000; 195.1743400000, 12.5600000000; 197.1899900000, 67.8800000000; 295.3359300000, 12.8100000000; 323.3308400000, 21.8600000000; 363.3621400000, 12.4600000000; 365.3777900000, 20.3600000000; 383.3883600000, 13.6200000000; 495.4407900000, 20.8400000000; 593.5503400000, 29.0000000000; 635.5972900000, 21.0300000000; 749.6653700000, 14.9800000000; 761.7381400000, 30.4000000000; 889.8218700000, 18.1700000000; 957.9208500000, 33.2200000000; 975.9314200000, 29.5800000000	medium	Positive		DarkChem	Predicted DarkChem data imported from 'Jaanus_210627_predicted_CCS_values_allCCS_darkChem_deepCCS.tsv'	3.72	minute	reversed-phase	Measured using a Waters Acquity ultraperformance liquid chromatography (UPLC) ethylene-bridged hybrid (BEH) C18 column (100 mm × 2.1 mm; 1.7 μmparticle diameter). Predicted by Afia on May 17, 2022.	Lipids and lipid-like molecules	2022-05-17	3.13427
37532	HMDB0070983	[M+H]+	326.867	947.901	43.0542300000, 33.8200000000; 55.0542300000, 29.4900000000; 57.0698800000, 100.0000000000; 69.0698800000, 20.3100000000; 71.0855300000, 99.1800000000; 85.1011800000, 28.6900000000; 99.1168300000, 14.8100000000; 101.1324800000, 12.9400000000; 111.1168300000, 26.0500000000; 125.1324800000, 18.3400000000; 143.1066600000, 18.1000000000; 225.2576800000, 12.8100000000; 251.2369400000, 22.0400000000; 253.2525900000, 88.8900000000; 271.2631600000, 12.5000000000; 309.2788100000, 14.7000000000; 351.3621400000, 19.3400000000; 549.4877400000, 16.9100000000; 579.5346900000, 14.5500000000; 677.6442400000, 66.1100000000; 695.6548000000, 13.9700000000; 805.7279700000, 21.1600000000; 807.7436200000, 13.3600000000; 819.7436200000, 15.9600000000; 821.7592700000, 27.3900000000; 833.7592700000, 22.7600000000; 835.7749200000, 14.5700000000; 861.7905700000, 23.5500000000; 929.8895500000, 29.3900000000; 947.9001200000, 26.3100000000	medium	Positive		DarkChem	Predicted DarkChem data imported from 'Jaanus_210627_predicted_CCS_values_allCCS_darkChem_deepCCS.tsv'	4.58	minute	reversed-phase	Measured using a Waters Acquity ultraperformance liquid chromatography (UPLC) ethylene-bridged hybrid (BEH) C18 column (100 mm × 2.1 mm; 1.7 μmparticle diameter). Predicted by Afia on May 17, 2022.	Lipids and lipid-like molecules	2022-05-17	3.14513
37533	HMDB0070984	[M+H]+	298.17	821.76	43.0542300000, 26.0100000000; 55.0542300000, 36.0000000000; 57.0698800000, 100.0000000000; 69.0698800000, 14.4200000000; 71.0855300000, 74.0500000000; 73.1011800000, 13.2000000000; 85.1011800000, 41.8500000000; 97.1011800000, 29.0000000000; 99.0804400000, 23.8000000000; 99.1168300000, 25.0300000000; 111.1168300000, 13.1100000000; 113.0960900000, 18.2600000000; 123.1168300000, 17.3100000000; 125.0960900000, 22.4600000000; 127.1481300000, 14.6000000000; 129.1637800000, 11.7600000000; 181.1586900000, 11.7900000000; 183.1743400000, 51.2400000000; 349.3464900000, 11.7000000000; 351.3621400000, 26.2900000000; 453.3938400000, 13.7600000000; 607.5659900000, 15.9900000000; 609.5088700000, 14.0700000000; 621.5816400000, 32.3700000000; 695.6184200000, 18.0600000000; 735.6497200000, 14.4500000000; 749.6653700000, 19.7000000000; 763.6810200000, 13.9300000000; 803.7487000000, 31.2000000000; 821.7592700000, 27.7700000000	medium	Positive		DarkChem	Predicted DarkChem data imported from 'Jaanus_210627_predicted_CCS_values_allCCS_darkChem_deepCCS.tsv'	7.05	minute	reversed-phase	Measured using a Waters Acquity ultraperformance liquid chromatography (UPLC) ethylene-bridged hybrid (BEH) C18 column (100 mm × 2.1 mm; 1.7 μmparticle diameter). Predicted by Afia on May 17, 2022.	Lipids and lipid-like molecules	2022-05-17	3.15828
37534	HMDB0070985	[M+H]+	386.24	1130.1	43.0542300000, 11.3600000000; 55.0542300000, 19.6800000000; 57.0698800000, 72.3800000000; 71.0855300000, 54.0300000000; 85.1011800000, 33.1100000000; 99.1168300000, 16.5400000000; 101.1324800000, 10.6700000000; 115.1481300000, 10.7700000000; 123.1168300000, 11.4500000000; 129.1637800000, 11.6600000000; 305.3202800000, 9.3900000000; 321.3151900000, 10.5500000000; 323.3308400000, 24.2500000000; 323.3672300000, 12.1600000000; 333.3515800000, 23.2600000000; 337.3828800000, 9.1200000000; 349.3464900000, 10.6300000000; 351.3621400000, 100.0000000000; 365.3777900000, 18.7400000000; 369.3727100000, 20.4900000000; 743.7275700000, 9.7400000000; 747.7224900000, 17.8500000000; 761.7381400000, 25.8600000000; 779.7487000000, 10.7000000000; 789.7694400000, 35.2900000000; 945.8844700000, 12.6900000000; 973.9157700000, 9.2100000000; 1072.0253200000, 9.4400000000; 1112.0930000000, 28.1300000000; 1130.1035700000, 25.6600000000	medium	Positive		DarkChem	Predicted DarkChem data imported from 'Jaanus_210627_predicted_CCS_values_allCCS_darkChem_deepCCS.tsv'	0.64	minute	reversed-phase	Measured using a Waters Acquity ultraperformance liquid chromatography (UPLC) ethylene-bridged hybrid (BEH) C18 column (100 mm × 2.1 mm; 1.7 μmparticle diameter). Predicted by Afia on May 17, 2022.	Lipids and lipid-like molecules	2022-05-17	3.08553
37535	HMDB0070986	[M+H]+	322.231	933.885	43.0542300000, 15.1500000000; 55.0542300000, 34.1000000000; 57.0698800000, 100.0000000000; 71.0855300000, 48.8900000000; 73.1011800000, 12.0700000000; 85.1011800000, 31.9800000000; 99.0804400000, 14.8400000000; 99.1168300000, 17.9500000000; 107.0855300000, 12.9600000000; 113.1324800000, 16.0200000000; 123.1168300000, 15.3500000000; 125.0960900000, 10.7000000000; 125.1324800000, 13.9900000000; 127.1481300000, 19.3200000000; 129.1637800000, 15.2700000000; 139.1117400000, 11.0900000000; 143.1066600000, 10.1300000000; 235.2420300000, 13.5800000000; 253.2525900000, 67.6700000000; 271.2631600000, 13.6000000000; 351.3621400000, 22.6700000000; 565.5190400000, 24.9500000000; 663.6285900000, 28.3700000000; 677.6442400000, 16.4300000000; 721.6340700000, 14.3400000000; 791.7123200000, 10.0600000000; 805.7279700000, 10.1200000000; 819.7436200000, 9.9500000000; 915.8739000000, 26.0000000000; 933.8844700000, 22.6100000000	medium	Positive		DarkChem	Predicted DarkChem data imported from 'Jaanus_210627_predicted_CCS_values_allCCS_darkChem_deepCCS.tsv'	4.65	minute	reversed-phase	Measured using a Waters Acquity ultraperformance liquid chromatography (UPLC) ethylene-bridged hybrid (BEH) C18 column (100 mm × 2.1 mm; 1.7 μmparticle diameter). Predicted by Afia on May 17, 2022.	Lipids and lipid-like molecules	2022-05-17	3.10229
37536	HMDB0070987	[M+H]+	351.717	1003.96	43.0542300000, 18.1100000000; 55.0542300000, 20.8600000000; 57.0698800000, 65.2700000000; 71.0855300000, 59.1200000000; 73.1011800000, 7.5300000000; 85.1011800000, 20.4600000000; 99.1168300000, 11.4400000000; 123.1168300000, 6.8300000000; 127.1481300000, 8.3700000000; 195.1743400000, 6.8800000000; 323.3672300000, 7.5800000000; 333.3515800000, 7.3900000000; 347.3672300000, 14.8200000000; 351.3621400000, 12.0500000000; 363.3621400000, 6.9400000000; 365.3777900000, 100.0000000000; 383.3883600000, 13.7400000000; 549.4877400000, 11.2000000000; 621.5816400000, 15.3600000000; 789.7694400000, 30.4700000000; 891.8375200000, 7.2400000000; 905.8531700000, 9.5000000000; 917.8531700000, 9.9000000000; 919.8688200000, 9.2400000000; 931.8688200000, 12.8000000000; 933.8844700000, 15.0300000000; 945.8844700000, 16.7300000000; 947.9001200000, 8.2700000000; 985.9521500000, 18.3500000000; 1003.9627200000, 14.6600000000	medium	Positive		DarkChem	Predicted DarkChem data imported from 'Jaanus_210627_predicted_CCS_values_allCCS_darkChem_deepCCS.tsv'	3.14	minute	reversed-phase	Measured using a Waters Acquity ultraperformance liquid chromatography (UPLC) ethylene-bridged hybrid (BEH) C18 column (100 mm × 2.1 mm; 1.7 μmparticle diameter). Predicted by Afia on May 17, 2022.	Lipids and lipid-like molecules	2022-05-17	3.03292
37537	HMDB0070989	[M+H]+	316.965	905.854	43.0542300000, 15.5400000000; 55.0542300000, 24.3300000000; 57.0698800000, 100.0000000000; 71.0855300000, 69.0200000000; 85.1011800000, 28.4500000000; 97.1011800000, 14.7100000000; 99.1168300000, 23.6200000000; 121.1011800000, 14.4600000000; 123.1168300000, 39.3800000000; 125.0960900000, 21.4500000000; 125.1324800000, 18.5200000000; 127.1481300000, 15.0300000000; 139.1117400000, 14.9600000000; 143.1066600000, 16.5400000000; 235.2420300000, 18.1600000000; 251.2369400000, 13.3700000000; 253.2525900000, 83.8000000000; 271.2631600000, 16.8000000000; 363.3621400000, 13.2700000000; 365.3777900000, 28.6300000000; 453.3938400000, 15.1500000000; 523.4720900000, 17.5700000000; 635.5972900000, 29.3400000000; 679.5871200000, 17.1700000000; 691.6598900000, 22.4600000000; 777.6966700000, 14.6600000000; 833.7592700000, 24.1300000000; 847.7749200000, 16.1000000000; 887.8426000000, 35.3800000000; 905.8531700000, 32.5800000000	medium	Positive		DarkChem	Predicted DarkChem data imported from 'Jaanus_210627_predicted_CCS_values_allCCS_darkChem_deepCCS.tsv'	5.3	minute	reversed-phase	Measured using a Waters Acquity ultraperformance liquid chromatography (UPLC) ethylene-bridged hybrid (BEH) C18 column (100 mm × 2.1 mm; 1.7 μmparticle diameter). Predicted by Afia on May 17, 2022.	Lipids and lipid-like molecules	2022-05-17	3.15851
37538	HMDB0070980	[M+H]+	345.353	1003.96	55.0542300000, 27.4700000000; 57.0698800000, 97.8600000000; 71.0855300000, 100.0000000000; 85.1011800000, 37.7300000000; 97.1011800000, 14.1800000000; 99.0804400000, 46.4300000000; 99.1168300000, 29.7700000000; 101.1324800000, 20.1600000000; 111.1168300000, 17.0100000000; 115.1481300000, 23.5600000000; 123.1168300000, 22.2400000000; 125.1324800000, 17.2800000000; 207.2107300000, 15.8000000000; 223.2056400000, 15.4800000000; 225.2212900000, 92.5300000000; 243.2318600000, 17.4800000000; 321.3151900000, 15.3600000000; 323.3308400000, 34.5500000000; 365.3777900000, 26.9700000000; 537.4877400000, 32.8700000000; 621.5816400000, 26.0000000000; 663.6285900000, 31.7200000000; 743.7275700000, 14.1600000000; 761.7381400000, 37.6900000000; 779.7487000000, 13.8900000000; 819.7436200000, 22.5800000000; 875.8062200000, 17.1700000000; 889.8218700000, 22.5400000000; 985.9521500000, 40.9600000000; 1003.9627200000, 37.6000000000	medium	Positive		DarkChem	Predicted DarkChem data imported from 'Jaanus_210627_predicted_CCS_values_allCCS_darkChem_deepCCS.tsv'	3.45	minute	reversed-phase	Measured using a Waters Acquity ultraperformance liquid chromatography (UPLC) ethylene-bridged hybrid (BEH) C18 column (100 mm × 2.1 mm; 1.7 μmparticle diameter). Predicted by Afia on May 17, 2022.	Lipids and lipid-like molecules	2022-05-17	3.14855
37539	HMDB0071012	[M+H]+	331.594	975.932	57.0698800000, 100.0000000000; 71.0855300000, 44.6200000000; 73.1011800000, 15.6300000000; 85.1011800000, 36.1300000000; 99.0804400000, 44.2100000000; 99.1168300000, 18.3100000000; 107.0855300000, 15.4200000000; 109.1011800000, 14.7600000000; 111.1168300000, 14.7700000000; 113.1324800000, 17.6300000000; 123.1168300000, 13.4900000000; 127.1481300000, 20.8800000000; 129.1637800000, 19.3500000000; 141.1637800000, 13.3400000000; 239.2369400000, 79.1000000000; 257.2475100000, 14.7700000000; 295.2995400000, 22.5700000000; 351.3621400000, 22.6000000000; 369.3727100000, 13.9900000000; 467.4094900000, 17.8600000000; 607.5659900000, 25.3300000000; 663.6285900000, 21.6600000000; 719.6911900000, 31.4300000000; 763.6810200000, 15.3800000000; 833.7592700000, 21.1200000000; 847.7749200000, 13.4300000000; 861.7905700000, 14.1600000000; 889.8218700000, 15.2800000000; 957.9208500000, 34.1100000000; 975.9314200000, 31.5600000000	medium	Positive		DarkChem	Predicted DarkChem data imported from 'Jaanus_210627_predicted_CCS_values_allCCS_darkChem_deepCCS.tsv'	3.7	minute	reversed-phase	Measured using a Waters Acquity ultraperformance liquid chromatography (UPLC) ethylene-bridged hybrid (BEH) C18 column (100 mm × 2.1 mm; 1.7 μmparticle diameter). Predicted by Afia on May 17, 2022.	Lipids and lipid-like molecules	2022-05-17	3.15645
37540	HMDB0071013	[M+H]+	319.726	905.854	43.0542300000, 22.1000000000; 55.0542300000, 28.5000000000; 57.0698800000, 82.7700000000; 69.0698800000, 19.5100000000; 71.0855300000, 100.0000000000; 83.0855300000, 13.8100000000; 85.1011800000, 25.1900000000; 99.1168300000, 19.5300000000; 111.1168300000, 26.7500000000; 113.0960900000, 15.9800000000; 123.1168300000, 15.1100000000; 125.0960900000, 16.6800000000; 125.1324800000, 24.7500000000; 143.1066600000, 17.1700000000; 197.1899900000, 91.3400000000; 365.3777900000, 16.8500000000; 537.4877400000, 16.3600000000; 563.5033900000, 14.2300000000; 635.5972900000, 27.1700000000; 691.6598900000, 19.4800000000; 763.6810200000, 14.1400000000; 765.6966700000, 19.2700000000; 779.7123200000, 25.5200000000; 791.7123200000, 18.9900000000; 793.7279700000, 18.2300000000; 805.7279700000, 15.6400000000; 807.7436200000, 20.9300000000; 819.7436200000, 24.8000000000; 887.8426000000, 25.6700000000; 905.8531700000, 20.1600000000	medium	Positive		DarkChem	Predicted DarkChem data imported from 'Jaanus_210627_predicted_CCS_values_allCCS_darkChem_deepCCS.tsv'	5.47	minute	reversed-phase	Measured using a Waters Acquity ultraperformance liquid chromatography (UPLC) ethylene-bridged hybrid (BEH) C18 column (100 mm × 2.1 mm; 1.7 μmparticle diameter). Predicted by Afia on May 17, 2022.	Lipids and lipid-like molecules	2022-05-17	3.14552
37541	HMDB0071014	[M+H]+	311.204	877.822	43.0542300000, 23.1000000000; 55.0542300000, 24.9400000000; 57.0698800000, 100.0000000000; 69.0698800000, 16.9200000000; 71.0855300000, 56.1100000000; 73.1011800000, 10.4900000000; 85.1011800000, 40.8800000000; 97.1011800000, 12.4200000000; 99.0804400000, 16.7300000000; 99.1168300000, 30.8900000000; 101.1324800000, 10.5200000000; 109.1011800000, 12.2900000000; 123.1168300000, 11.2100000000; 125.0960900000, 19.6900000000; 127.1481300000, 13.1700000000; 129.1637800000, 12.3900000000; 153.1273900000, 13.1100000000; 225.2212900000, 50.8600000000; 243.2318600000, 11.9900000000; 351.3621400000, 20.4000000000; 383.3155900000, 17.7000000000; 509.4564400000, 14.1500000000; 635.5972900000, 24.1200000000; 649.6129400000, 15.1000000000; 665.5714700000, 10.8000000000; 749.6653700000, 10.3700000000; 763.6810200000, 13.5100000000; 791.7123200000, 10.5800000000; 859.8113000000, 23.9400000000; 877.8218700000, 20.3200000000	medium	Positive		DarkChem	Predicted DarkChem data imported from 'Jaanus_210627_predicted_CCS_values_allCCS_darkChem_deepCCS.tsv'	5.82	minute	reversed-phase	Measured using a Waters Acquity ultraperformance liquid chromatography (UPLC) ethylene-bridged hybrid (BEH) C18 column (100 mm × 2.1 mm; 1.7 μmparticle diameter). Predicted by Afia on May 17, 2022.	Lipids and lipid-like molecules	2022-05-17	3.12042
37542	HMDB0071037	[M+H]+	309.564	863.807	43.0542300000, 14.2500000000; 55.0542300000, 20.2900000000; 57.0698800000, 56.8700000000; 71.0855300000, 45.3400000000; 85.1011800000, 22.3000000000; 99.1168300000, 14.4700000000; 123.1168300000, 10.1200000000; 127.1117400000, 16.5300000000; 139.1117400000, 11.7800000000; 155.1794300000, 9.1200000000; 253.2889800000, 9.5700000000; 263.2733300000, 20.9800000000; 279.2682400000, 10.9700000000; 281.2838900000, 100.0000000000; 299.2944600000, 17.7100000000; 337.3828800000, 9.4100000000; 353.3050200000, 9.2900000000; 365.3777900000, 20.4600000000; 421.4040100000, 11.1900000000; 437.3989200000, 13.5700000000; 439.4145700000, 12.9800000000; 441.4302200000, 14.0700000000; 565.5190400000, 15.4700000000; 719.6911900000, 29.6200000000; 737.7017500000, 14.6600000000; 777.6966700000, 13.6700000000; 793.7279700000, 12.2400000000; 805.7279700000, 9.0000000000; 845.7956500000, 24.6800000000; 863.8062200000, 28.0700000000	medium	Positive		DarkChem	Predicted DarkChem data imported from 'Jaanus_210627_predicted_CCS_values_allCCS_darkChem_deepCCS.tsv'	6.34	minute	reversed-phase	Measured using a Waters Acquity ultraperformance liquid chromatography (UPLC) ethylene-bridged hybrid (BEH) C18 column (100 mm × 2.1 mm; 1.7 μmparticle diameter). Predicted by Afia on May 17, 2022.	Lipids and lipid-like molecules	2022-05-17	3.14771
37543	HMDB0071038	[M+H]+	340.858	975.932	43.0542300000, 25.8200000000; 55.0542300000, 32.6000000000; 57.0698800000, 100.0000000000; 69.0698800000, 36.2300000000; 71.0855300000, 66.4800000000; 73.1011800000, 11.7600000000; 85.1011800000, 52.8700000000; 99.1168300000, 21.7000000000; 107.0855300000, 15.9400000000; 109.1011800000, 12.2800000000; 125.0960900000, 20.7400000000; 129.1637800000, 19.0000000000; 141.1637800000, 17.6800000000; 167.1430400000, 11.9800000000; 211.2056400000, 13.0800000000; 291.3046300000, 24.7900000000; 307.2995400000, 12.0100000000; 309.3151900000, 98.7000000000; 327.3257600000, 21.6400000000; 363.3621400000, 11.9100000000; 365.3777900000, 19.1000000000; 383.3883600000, 13.0200000000; 509.4564400000, 14.3500000000; 593.5503400000, 19.7700000000; 649.6129400000, 26.4400000000; 747.7224900000, 20.0800000000; 749.6653700000, 15.3100000000; 889.8218700000, 14.1000000000; 957.9208500000, 31.7700000000; 975.9314200000, 27.6800000000	medium	Positive		DarkChem	Predicted DarkChem data imported from 'Jaanus_210627_predicted_CCS_values_allCCS_darkChem_deepCCS.tsv'	3.72	minute	reversed-phase	Measured using a Waters Acquity ultraperformance liquid chromatography (UPLC) ethylene-bridged hybrid (BEH) C18 column (100 mm × 2.1 mm; 1.7 μmparticle diameter). Predicted by Afia on May 17, 2022.	Lipids and lipid-like molecules	2022-05-17	3.15597
37544	HMDB0071039	[M+H]+	328.042	961.916	57.0698800000, 100.0000000000; 71.0855300000, 52.0100000000; 73.1011800000, 18.9100000000; 85.1011800000, 36.1700000000; 99.0804400000, 13.8300000000; 99.1168300000, 16.9200000000; 107.0855300000, 15.3100000000; 109.1011800000, 20.8000000000; 111.1168300000, 19.3700000000; 113.0960900000, 19.0000000000; 113.1324800000, 12.4200000000; 123.1168300000, 13.4200000000; 125.0960900000, 12.6700000000; 125.1324800000, 13.3700000000; 127.1481300000, 19.9100000000; 129.1637800000, 19.2000000000; 141.1273900000, 14.8700000000; 195.1743400000, 12.8000000000; 197.1899900000, 61.2900000000; 323.3308400000, 22.2900000000; 349.3464900000, 12.6900000000; 351.3621400000, 29.2000000000; 593.5503400000, 23.2500000000; 621.5816400000, 13.7100000000; 747.7224900000, 31.1500000000; 749.6653700000, 15.2600000000; 821.7592700000, 18.5000000000; 875.8062200000, 32.2700000000; 943.9052000000, 33.8500000000; 961.9157700000, 31.0900000000	medium	Positive		DarkChem	Predicted DarkChem data imported from 'Jaanus_210627_predicted_CCS_values_allCCS_darkChem_deepCCS.tsv'	4	minute	reversed-phase	Measured using a Waters Acquity ultraperformance liquid chromatography (UPLC) ethylene-bridged hybrid (BEH) C18 column (100 mm × 2.1 mm; 1.7 μmparticle diameter). Predicted by Afia on May 17, 2022.	Lipids and lipid-like molecules	2022-05-17	3.13545
37545	HMDB0071040	[M+H]+	331.574	947.901	43.0542300000, 24.6700000000; 55.0542300000, 33.8800000000; 57.0698800000, 74.5800000000; 69.0698800000, 19.0100000000; 71.0855300000, 66.9500000000; 85.1011800000, 31.6300000000; 99.1168300000, 21.1700000000; 113.0960900000, 13.2900000000; 113.1324800000, 17.6900000000; 123.1168300000, 14.1100000000; 127.1481300000, 14.4100000000; 129.1637800000, 15.2800000000; 235.2420300000, 11.6800000000; 253.2525900000, 100.0000000000; 271.2631600000, 12.3100000000; 365.3777900000, 14.4800000000; 565.5190400000, 11.4200000000; 677.6442400000, 19.4300000000; 691.6598900000, 27.3600000000; 805.7279700000, 13.5400000000; 807.7436200000, 14.4300000000; 819.7436200000, 17.0900000000; 833.7592700000, 12.6200000000; 835.7749200000, 12.5600000000; 847.7749200000, 14.5700000000; 849.7905700000, 14.2200000000; 861.7905700000, 14.7300000000; 875.8062200000, 17.7700000000; 929.8895500000, 22.0600000000; 947.9001200000, 16.9600000000	medium	Positive		DarkChem	Predicted DarkChem data imported from 'Jaanus_210627_predicted_CCS_values_allCCS_darkChem_deepCCS.tsv'	4.33	minute	reversed-phase	Measured using a Waters Acquity ultraperformance liquid chromatography (UPLC) ethylene-bridged hybrid (BEH) C18 column (100 mm × 2.1 mm; 1.7 μmparticle diameter). Predicted by Afia on May 17, 2022.	Lipids and lipid-like molecules	2022-05-17	3.12508
37546	HMDB0071041	[M+H]+	308.123	891.838	43.0542300000, 13.9100000000; 57.0698800000, 100.0000000000; 71.0855300000, 40.2700000000; 73.1011800000, 14.1500000000; 85.1011800000, 33.7200000000; 99.0804400000, 39.8900000000; 99.1168300000, 16.5300000000; 107.0855300000, 13.9300000000; 109.1011800000, 13.3200000000; 111.1168300000, 13.3300000000; 113.1324800000, 15.9300000000; 123.1168300000, 12.1800000000; 125.0960900000, 18.0700000000; 127.1481300000, 18.8500000000; 129.1637800000, 17.4700000000; 211.2056400000, 12.2900000000; 221.2263800000, 13.1400000000; 239.2369400000, 68.5900000000; 257.2475100000, 13.3600000000; 351.3621400000, 26.2200000000; 523.4720900000, 16.8900000000; 635.5972900000, 25.9800000000; 663.6285900000, 19.5700000000; 679.5871200000, 14.9500000000; 749.6653700000, 17.8600000000; 751.6810200000, 17.0900000000; 763.6810200000, 12.4000000000; 805.7279700000, 16.2200000000; 873.8269500000, 30.8000000000; 891.8375200000, 28.6500000000	medium	Positive		DarkChem	Predicted DarkChem data imported from 'Jaanus_210627_predicted_CCS_values_allCCS_darkChem_deepCCS.tsv'	5.49	minute	reversed-phase	Measured using a Waters Acquity ultraperformance liquid chromatography (UPLC) ethylene-bridged hybrid (BEH) C18 column (100 mm × 2.1 mm; 1.7 μmparticle diameter). Predicted by Afia on May 17, 2022.	Lipids and lipid-like molecules	2022-05-17	3.14699
37547	HMDB0071042	[M+H]+	304.568	835.775	43.0542300000, 13.6700000000; 55.0542300000, 11.9500000000; 57.0698800000, 82.5700000000; 71.0855300000, 44.0500000000; 85.1011800000, 17.8200000000; 99.1168300000, 13.1200000000; 113.0960900000, 16.9900000000; 113.1324800000, 11.1100000000; 123.1168300000, 14.5600000000; 125.0960900000, 15.2300000000; 125.1324800000, 11.6500000000; 197.1899900000, 100.0000000000; 201.1849100000, 11.6200000000; 365.3777900000, 16.8500000000; 537.4877400000, 19.3200000000; 563.5033900000, 13.4800000000; 621.5816400000, 19.6100000000; 635.5972900000, 27.1600000000; 709.6340700000, 11.9100000000; 737.6653700000, 22.3100000000; 749.6653700000, 13.9500000000; 751.6810200000, 15.0000000000; 763.6810200000, 23.5500000000; 765.6966700000, 15.9100000000; 777.6966700000, 22.3300000000; 779.7123200000, 20.9800000000; 791.7123200000, 10.5800000000; 793.7279700000, 14.3100000000; 817.7643500000, 25.6200000000; 835.7749200000, 22.2900000000	medium	Positive		DarkChem	Predicted DarkChem data imported from 'Jaanus_210627_predicted_CCS_values_allCCS_darkChem_deepCCS.tsv'	6.85	minute	reversed-phase	Measured using a Waters Acquity ultraperformance liquid chromatography (UPLC) ethylene-bridged hybrid (BEH) C18 column (100 mm × 2.1 mm; 1.7 μmparticle diameter). Predicted by Afia on May 17, 2022.	Lipids and lipid-like molecules	2022-05-17	3.1028
37548	HMDB0071043	[M+H]+	361.027	1074.04	55.0542300000, 24.2500000000; 57.0698800000, 67.8400000000; 71.0855300000, 69.7200000000; 85.1011800000, 17.0400000000; 99.1168300000, 14.1800000000; 101.1324800000, 12.2400000000; 115.1481300000, 13.5600000000; 123.1168300000, 11.9500000000; 125.1324800000, 10.0200000000; 129.1637800000, 9.6700000000; 153.1273900000, 9.0800000000; 267.3046300000, 10.6700000000; 277.2889800000, 23.3900000000; 293.2838900000, 10.7800000000; 295.2995400000, 100.0000000000; 313.3101100000, 20.0800000000; 321.3151900000, 10.6900000000; 323.3308400000, 24.0600000000; 337.3828800000, 9.2400000000; 365.3777900000, 18.7800000000; 691.6598900000, 18.1100000000; 733.7068400000, 35.8200000000; 743.7275700000, 9.8500000000; 761.7381400000, 26.2800000000; 779.7487000000, 9.6700000000; 849.7905700000, 9.8400000000; 861.7905700000, 9.6300000000; 889.8218700000, 14.9000000000; 1056.0304000000, 28.5200000000; 1074.0409700000, 26.4000000000	medium	Positive		DarkChem	Predicted DarkChem data imported from 'Jaanus_210627_predicted_CCS_values_allCCS_darkChem_deepCCS.tsv'	1.74	minute	reversed-phase	Measured using a Waters Acquity ultraperformance liquid chromatography (UPLC) ethylene-bridged hybrid (BEH) C18 column (100 mm × 2.1 mm; 1.7 μmparticle diameter). Predicted by Afia on May 17, 2022.	Lipids and lipid-like molecules	2022-05-17	3.10609
37549	HMDB0071044	[M+H]+	367.825	1060.03	43.0542300000, 16.0900000000; 55.0542300000, 17.7700000000; 57.0698800000, 79.4500000000; 71.0855300000, 35.5500000000; 85.1011800000, 33.8700000000; 99.1168300000, 17.8500000000; 123.1168300000, 11.6500000000; 127.1481300000, 13.0600000000; 129.1637800000, 12.7500000000; 183.2107300000, 12.7800000000; 239.2733300000, 10.9600000000; 267.3046300000, 11.6300000000; 277.2889800000, 21.8300000000; 293.2838900000, 13.7300000000; 295.2995400000, 100.0000000000; 309.3151900000, 19.4200000000; 313.3101100000, 20.4500000000; 363.3621400000, 11.0600000000; 365.3777900000, 18.8200000000; 383.3883600000, 12.0900000000; 677.6442400000, 37.0100000000; 733.7068400000, 18.7100000000; 747.7224900000, 27.1200000000; 765.7330500000, 11.2200000000; 805.7279700000, 12.0100000000; 833.7592700000, 13.6900000000; 861.7905700000, 10.5900000000; 1001.9470700000, 10.6900000000; 1042.0147500000, 29.4900000000; 1060.0253200000, 27.0000000000	medium	Positive		DarkChem	Predicted DarkChem data imported from 'Jaanus_210627_predicted_CCS_values_allCCS_darkChem_deepCCS.tsv'	2.02	minute	reversed-phase	Measured using a Waters Acquity ultraperformance liquid chromatography (UPLC) ethylene-bridged hybrid (BEH) C18 column (100 mm × 2.1 mm; 1.7 μmparticle diameter). Predicted by Afia on May 17, 2022.	Lipids and lipid-like molecules	2022-05-17	3.15221
37550	HMDB0071036	[M+H]+	333.362	975.932	55.0542300000, 16.7300000000; 57.0698800000, 89.0400000000; 59.0855300000, 16.1700000000; 71.0855300000, 100.0000000000; 83.0855300000, 13.0600000000; 85.1011800000, 27.4300000000; 95.0855300000, 14.8200000000; 97.1011800000, 17.0100000000; 99.1168300000, 11.9800000000; 115.1481300000, 14.3700000000; 121.1011800000, 11.9900000000; 127.1481300000, 12.7600000000; 265.2525900000, 20.4700000000; 267.2682400000, 69.2400000000; 285.2788100000, 13.3500000000; 323.2944600000, 13.9500000000; 351.3621400000, 17.9800000000; 563.5033900000, 13.2600000000; 607.5659900000, 12.9700000000; 691.6598900000, 57.4100000000; 807.7436200000, 10.6900000000; 819.7436200000, 11.9100000000; 833.7592700000, 12.9200000000; 835.7749200000, 15.7900000000; 847.7749200000, 24.1000000000; 849.7905700000, 16.4800000000; 861.7905700000, 18.3200000000; 875.8062200000, 10.8000000000; 957.9208500000, 27.2900000000; 975.9314200000, 25.5900000000	medium	Positive		DarkChem	Predicted DarkChem data imported from 'Jaanus_210627_predicted_CCS_values_allCCS_darkChem_deepCCS.tsv'	4.01	minute	reversed-phase	Measured using a Waters Acquity ultraperformance liquid chromatography (UPLC) ethylene-bridged hybrid (BEH) C18 column (100 mm × 2.1 mm; 1.7 μmparticle diameter). Predicted by Afia on May 17, 2022.	Lipids and lipid-like molecules	2022-05-17	3.10687
37551	HMDB0071045	[M+H]+	320.088	905.854	43.0542300000, 20.9700000000; 55.0542300000, 28.2100000000; 57.0698800000, 68.6600000000; 69.0698800000, 11.5300000000; 71.0855300000, 64.7000000000; 85.1011800000, 24.1200000000; 99.1168300000, 12.7300000000; 113.0960900000, 12.8100000000; 113.1324800000, 12.9900000000; 127.1481300000, 12.4100000000; 143.1066600000, 9.8300000000; 195.1743400000, 9.3200000000; 235.2420300000, 10.8800000000; 253.2525900000, 100.0000000000; 271.2631600000, 10.9500000000; 365.3777900000, 13.6600000000; 523.4720900000, 10.6100000000; 563.5033900000, 13.5200000000; 635.5972900000, 13.6300000000; 691.6598900000, 30.5300000000; 763.6810200000, 11.4800000000; 807.7436200000, 10.7600000000; 819.7436200000, 11.2200000000; 821.7592700000, 10.4500000000; 833.7592700000, 14.5000000000; 835.7749200000, 18.3200000000; 847.7749200000, 18.9700000000; 849.7905700000, 9.3600000000; 887.8426000000, 20.8100000000; 905.8531700000, 16.4100000000	medium	Positive		DarkChem	Predicted DarkChem data imported from 'Jaanus_210627_predicted_CCS_values_allCCS_darkChem_deepCCS.tsv'	5.5	minute	reversed-phase	Measured using a Waters Acquity ultraperformance liquid chromatography (UPLC) ethylene-bridged hybrid (BEH) C18 column (100 mm × 2.1 mm; 1.7 μmparticle diameter). Predicted by Afia on May 17, 2022.	Lipids and lipid-like molecules	2022-05-17	3.07003
37552	HMDB0071047	[M+H]+	301.648	807.744	43.0542300000, 15.3900000000; 57.0698800000, 91.4500000000; 71.0855300000, 35.4200000000; 85.1011800000, 26.0900000000; 97.1011800000, 15.1100000000; 99.0804400000, 15.9100000000; 99.1168300000, 14.5700000000; 109.1011800000, 14.0700000000; 111.1168300000, 12.3800000000; 113.0960900000, 13.4400000000; 125.0960900000, 20.8400000000; 183.1743400000, 100.0000000000; 201.1849100000, 18.7300000000; 351.3621400000, 16.2500000000; 523.4720900000, 13.1800000000; 549.4877400000, 13.1500000000; 607.5659900000, 43.8600000000; 665.5714700000, 13.5100000000; 681.6027700000, 14.3200000000; 709.6340700000, 12.3800000000; 721.6340700000, 13.6200000000; 723.6497200000, 15.0900000000; 735.6497200000, 20.4400000000; 737.6653700000, 16.0500000000; 749.6653700000, 23.6600000000; 751.6810200000, 23.0000000000; 763.6810200000, 12.1200000000; 765.6966700000, 13.7700000000; 789.7330500000, 24.7100000000; 807.7436200000, 21.1700000000	medium	Positive		DarkChem	Predicted DarkChem data imported from 'Jaanus_210627_predicted_CCS_values_allCCS_darkChem_deepCCS.tsv'	7.24	minute	reversed-phase	Measured using a Waters Acquity ultraperformance liquid chromatography (UPLC) ethylene-bridged hybrid (BEH) C18 column (100 mm × 2.1 mm; 1.7 μmparticle diameter). Predicted by Afia on May 17, 2022.	Lipids and lipid-like molecules	2022-05-17	3.1215
37553	HMDB0071048	[M+H]+	345.471	1017.98	57.0698800000, 100.0000000000; 71.0855300000, 44.6200000000; 73.1011800000, 17.7300000000; 85.1011800000, 35.3900000000; 99.1168300000, 14.7500000000; 107.0855300000, 15.4300000000; 109.1011800000, 13.2500000000; 113.0960900000, 17.1600000000; 113.1324800000, 15.9800000000; 127.1481300000, 20.6000000000; 129.1637800000, 21.2400000000; 141.1637800000, 14.4600000000; 225.2576800000, 15.8500000000; 235.2420300000, 17.4100000000; 251.2369400000, 12.9000000000; 253.2525900000, 93.1100000000; 271.2631600000, 18.6800000000; 323.3308400000, 22.4700000000; 349.3464900000, 12.7900000000; 351.3621400000, 22.6100000000; 369.3727100000, 13.9900000000; 649.6129400000, 35.9500000000; 677.6442400000, 21.6700000000; 747.7224900000, 31.4600000000; 805.7279700000, 18.8100000000; 875.8062200000, 21.3900000000; 903.8375200000, 12.8500000000; 931.8688200000, 15.7500000000; 999.9678000000, 34.1200000000; 1017.9783700000, 31.6400000000	medium	Positive		DarkChem	Predicted DarkChem data imported from 'Jaanus_210627_predicted_CCS_values_allCCS_darkChem_deepCCS.tsv'	2.84	minute	reversed-phase	Measured using a Waters Acquity ultraperformance liquid chromatography (UPLC) ethylene-bridged hybrid (BEH) C18 column (100 mm × 2.1 mm; 1.7 μmparticle diameter). Predicted by Afia on May 17, 2022.	Lipids and lipid-like molecules	2022-05-17	3.15823
37554	HMDB0071049	[M+H]+	366.631	1074.04	43.0542300000, 11.4200000000; 55.0542300000, 19.7700000000; 57.0698800000, 72.7200000000; 71.0855300000, 54.2800000000; 85.1011800000, 33.2500000000; 99.1168300000, 16.6100000000; 101.1324800000, 10.7000000000; 115.1481300000, 10.8100000000; 123.1168300000, 11.5000000000; 125.1324800000, 9.1000000000; 129.1637800000, 11.7100000000; 281.3202800000, 13.9300000000; 305.3202800000, 9.3900000000; 309.3151900000, 18.7000000000; 321.3151900000, 10.6000000000; 323.3308400000, 23.8500000000; 333.3515800000, 23.0000000000; 349.3464900000, 10.6900000000; 351.3621400000, 100.0000000000; 365.3414100000, 9.3000000000; 369.3727100000, 20.6000000000; 687.6649700000, 9.7800000000; 705.6755400000, 25.9900000000; 723.6861000000, 9.5800000000; 733.7068400000, 40.5500000000; 747.7224900000, 17.9400000000; 889.8218700000, 13.5000000000; 1015.9627200000, 9.4900000000; 1056.0304000000, 28.2700000000; 1074.0409700000, 25.8400000000	medium	Positive		DarkChem	Predicted DarkChem data imported from 'Jaanus_210627_predicted_CCS_values_allCCS_darkChem_deepCCS.tsv'	1.75	minute	reversed-phase	Measured using a Waters Acquity ultraperformance liquid chromatography (UPLC) ethylene-bridged hybrid (BEH) C18 column (100 mm × 2.1 mm; 1.7 μmparticle diameter). Predicted by Afia on May 17, 2022.	Lipids and lipid-like molecules	2022-05-17	3.11961
37555	HMDB0071050	[M+H]+	317.569	905.854	43.0542300000, 27.5200000000; 55.0542300000, 40.4700000000; 57.0698800000, 100.0000000000; 59.0855300000, 16.8300000000; 71.0855300000, 54.4000000000; 81.0698800000, 20.4800000000; 83.0855300000, 33.8900000000; 85.1011800000, 85.0900000000; 95.0855300000, 20.8000000000; 97.1011800000, 16.9600000000; 99.1168300000, 44.6200000000; 109.1011800000, 16.1000000000; 127.1117400000, 72.7400000000; 145.1223100000, 15.6200000000; 295.3359300000, 17.5300000000; 323.3308400000, 32.6800000000; 363.3621400000, 17.0500000000; 365.3777900000, 43.1900000000; 379.3570600000, 15.8800000000; 397.3676200000, 21.4100000000; 399.3832700000, 24.1800000000; 437.3989200000, 14.7700000000; 523.4720900000, 24.1400000000; 679.5871200000, 20.5100000000; 759.7224900000, 15.3700000000; 761.7381400000, 28.8400000000; 779.7487000000, 37.1400000000; 819.7436200000, 22.1400000000; 887.8426000000, 45.4700000000; 905.8531700000, 43.7800000000	medium	Positive		DarkChem	Predicted DarkChem data imported from 'Jaanus_210627_predicted_CCS_values_allCCS_darkChem_deepCCS.tsv'	5.46	minute	reversed-phase	Measured using a Waters Acquity ultraperformance liquid chromatography (UPLC) ethylene-bridged hybrid (BEH) C18 column (100 mm × 2.1 mm; 1.7 μmparticle diameter). Predicted by Afia on May 17, 2022.	Lipids and lipid-like molecules	2022-05-17	3.23224
37556	HMDB0071051	[M+H]+	337.045	961.916	43.0542300000, 24.4700000000; 55.0542300000, 22.1800000000; 57.0698800000, 69.1600000000; 69.0698800000, 13.7000000000; 71.0855300000, 52.4800000000; 73.1011800000, 9.6300000000; 85.1011800000, 23.3400000000; 99.1168300000, 15.1100000000; 127.1481300000, 12.4600000000; 129.1637800000, 13.2600000000; 139.1117400000, 9.3100000000; 141.1273900000, 9.9700000000; 263.2733300000, 13.8300000000; 281.2838900000, 100.0000000000; 299.2944600000, 12.0000000000; 351.3621400000, 13.2400000000; 593.5503400000, 12.6600000000; 663.6285900000, 14.2700000000; 705.6755400000, 25.0700000000; 821.7592700000, 10.7900000000; 833.7592700000, 12.9100000000; 835.7749200000, 9.3100000000; 847.7749200000, 11.4500000000; 849.7905700000, 12.5700000000; 861.7905700000, 13.0300000000; 863.8062200000, 13.0700000000; 875.8062200000, 15.4100000000; 889.8218700000, 12.9700000000; 943.9052000000, 20.1600000000; 961.9157700000, 16.1500000000	medium	Positive		DarkChem	Predicted DarkChem data imported from 'Jaanus_210627_predicted_CCS_values_allCCS_darkChem_deepCCS.tsv'	3.99	minute	reversed-phase	Measured using a Waters Acquity ultraperformance liquid chromatography (UPLC) ethylene-bridged hybrid (BEH) C18 column (100 mm × 2.1 mm; 1.7 μmparticle diameter). Predicted by Afia on May 17, 2022.	Lipids and lipid-like molecules	2022-05-17	3.11637
37557	HMDB0071052	[M+H]+	350.576	1017.98	43.0542300000, 15.1600000000; 55.0542300000, 33.7700000000; 57.0698800000, 100.0000000000; 71.0855300000, 49.7600000000; 73.1011800000, 12.0300000000; 85.1011800000, 31.9400000000; 99.1168300000, 17.9600000000; 107.0855300000, 12.9700000000; 113.1324800000, 14.6300000000; 123.1168300000, 15.3600000000; 125.1324800000, 14.0000000000; 127.1481300000, 19.0400000000; 129.1637800000, 15.2600000000; 139.1117400000, 11.1000000000; 143.1066600000, 9.9100000000; 225.2576800000, 13.0300000000; 235.2420300000, 13.6000000000; 251.2369400000, 9.8300000000; 253.2525900000, 70.5700000000; 271.2631600000, 12.1100000000; 323.3308400000, 17.1100000000; 351.3621400000, 17.2000000000; 369.3727100000, 10.6600000000; 649.6129400000, 32.5100000000; 677.6442400000, 16.4300000000; 747.7224900000, 23.6800000000; 805.7279700000, 14.3400000000; 875.8062200000, 10.2600000000; 999.9678000000, 26.0100000000; 1017.9783700000, 22.4500000000	medium	Positive		DarkChem	Predicted DarkChem data imported from 'Jaanus_210627_predicted_CCS_values_allCCS_darkChem_deepCCS.tsv'	2.86	minute	reversed-phase	Measured using a Waters Acquity ultraperformance liquid chromatography (UPLC) ethylene-bridged hybrid (BEH) C18 column (100 mm × 2.1 mm; 1.7 μmparticle diameter). Predicted by Afia on May 17, 2022.	Lipids and lipid-like molecules	2022-05-17	3.15473
37558	HMDB0071053	[M+H]+	351.608	1031.99	55.0542300000, 23.9800000000; 57.0698800000, 85.6100000000; 71.0855300000, 87.1100000000; 85.1011800000, 26.7500000000; 99.1168300000, 18.2200000000; 101.1324800000, 15.3000000000; 115.1481300000, 19.2600000000; 123.1168300000, 19.1000000000; 125.0960900000, 21.7400000000; 125.1324800000, 17.5300000000; 127.1481300000, 12.4900000000; 129.1637800000, 14.4900000000; 143.1066600000, 18.4800000000; 235.2420300000, 19.9500000000; 251.2369400000, 13.5400000000; 253.2525900000, 100.0000000000; 271.2631600000, 16.5400000000; 321.3151900000, 13.4300000000; 323.3308400000, 30.2200000000; 365.3777900000, 23.6000000000; 649.6129400000, 22.7600000000; 691.6598900000, 45.0000000000; 743.7275700000, 12.3700000000; 761.7381400000, 33.0300000000; 819.7436200000, 14.5900000000; 847.7749200000, 16.6300000000; 875.8062200000, 14.5000000000; 889.8218700000, 12.1600000000; 1013.9834500000, 35.8200000000; 1031.9940200000, 33.2500000000	medium	Positive		DarkChem	Predicted DarkChem data imported from 'Jaanus_210627_predicted_CCS_values_allCCS_darkChem_deepCCS.tsv'	2.58	minute	reversed-phase	Measured using a Waters Acquity ultraperformance liquid chromatography (UPLC) ethylene-bridged hybrid (BEH) C18 column (100 mm × 2.1 mm; 1.7 μmparticle diameter). Predicted by Afia on May 17, 2022.	Lipids and lipid-like molecules	2022-05-17	3.13181
37559	HMDB0071054	[M+H]+	326.219	961.916	57.0698800000, 100.0000000000; 71.0855300000, 54.8600000000; 73.1011800000, 20.6400000000; 85.1011800000, 49.6200000000; 95.0855300000, 15.8200000000; 97.1011800000, 16.7400000000; 99.0804400000, 20.0400000000; 99.1168300000, 17.3400000000; 107.0855300000, 18.0200000000; 109.1011800000, 19.4300000000; 111.1168300000, 15.7400000000; 113.0960900000, 17.8500000000; 125.0960900000, 24.3200000000; 127.1481300000, 23.8800000000; 129.1637800000, 22.6100000000; 183.2107300000, 17.2700000000; 211.2056400000, 86.6200000000; 229.2162100000, 15.6000000000; 309.3151900000, 26.2600000000; 351.3621400000, 34.7100000000; 481.4251400000, 21.5300000000; 593.5503400000, 37.0300000000; 635.5972900000, 25.3400000000; 733.7068400000, 36.8100000000; 749.6653700000, 17.9700000000; 847.7749200000, 22.0500000000; 861.7905700000, 15.3700000000; 875.8062200000, 21.5200000000; 943.9052000000, 39.8600000000; 961.9157700000, 37.3400000000	medium	Positive		DarkChem	Predicted DarkChem data imported from 'Jaanus_210627_predicted_CCS_values_allCCS_darkChem_deepCCS.tsv'	4	minute	reversed-phase	Measured using a Waters Acquity ultraperformance liquid chromatography (UPLC) ethylene-bridged hybrid (BEH) C18 column (100 mm × 2.1 mm; 1.7 μmparticle diameter). Predicted by Afia on May 17, 2022.	Lipids and lipid-like molecules	2022-05-17	3.20334
37560	HMDB0071046	[M+H]+	314.664	891.838	43.0542300000, 15.1500000000; 55.0542300000, 33.7400000000; 57.0698800000, 100.0000000000; 71.0855300000, 55.2500000000; 73.1011800000, 14.1400000000; 83.0855300000, 11.2500000000; 85.1011800000, 33.3300000000; 99.1168300000, 18.8200000000; 107.0855300000, 12.9400000000; 109.1011800000, 15.8800000000; 111.1168300000, 14.2100000000; 113.0960900000, 14.8600000000; 113.1324800000, 15.5200000000; 123.1168300000, 14.5500000000; 125.0960900000, 13.4400000000; 125.1324800000, 14.3000000000; 127.1481300000, 14.7500000000; 129.1637800000, 12.4800000000; 141.1273900000, 11.6400000000; 197.1899900000, 45.7500000000; 225.2576800000, 11.8400000000; 253.2525900000, 12.9100000000; 351.3621400000, 22.2200000000; 523.4720900000, 17.2000000000; 677.6442400000, 23.6000000000; 679.5871200000, 14.2100000000; 751.6810200000, 13.4700000000; 805.7279700000, 22.2600000000; 873.8269500000, 25.9700000000; 891.8375200000, 22.2300000000	medium	Positive		DarkChem	Predicted DarkChem data imported from 'Jaanus_210627_predicted_CCS_values_allCCS_darkChem_deepCCS.tsv'	5.54	minute	reversed-phase	Measured using a Waters Acquity ultraperformance liquid chromatography (UPLC) ethylene-bridged hybrid (BEH) C18 column (100 mm × 2.1 mm; 1.7 μmparticle diameter). Predicted by Afia on May 17, 2022.	Lipids and lipid-like molecules	2022-05-17	3.13064
37561	HMDB0070970	[M+H]+	313.112	863.807	43.0542300000, 25.8200000000; 55.0542300000, 20.4500000000; 57.0698800000, 100.0000000000; 69.0698800000, 15.8700000000; 71.0855300000, 45.8600000000; 85.1011800000, 42.0900000000; 97.1011800000, 10.8500000000; 99.1168300000, 23.8200000000; 101.1324800000, 13.7300000000; 109.1011800000, 11.0700000000; 123.1168300000, 12.7700000000; 201.1849100000, 11.0500000000; 225.2212900000, 91.4300000000; 365.3777900000, 16.0000000000; 537.4877400000, 17.3300000000; 563.5033900000, 14.2000000000; 621.5816400000, 14.3200000000; 663.6285900000, 27.0500000000; 737.6653700000, 17.2900000000; 749.6653700000, 13.5400000000; 765.6966700000, 12.0100000000; 779.7123200000, 11.5100000000; 791.7123200000, 18.4600000000; 793.7279700000, 13.4500000000; 805.7279700000, 21.9200000000; 807.7436200000, 21.2200000000; 819.7436200000, 18.1200000000; 821.7592700000, 13.4400000000; 845.7956500000, 24.3600000000; 863.8062200000, 19.5000000000	medium	Positive		DarkChem	Predicted DarkChem data imported from 'Jaanus_210627_predicted_CCS_values_allCCS_darkChem_deepCCS.tsv'	6.34	minute	reversed-phase	Measured using a Waters Acquity ultraperformance liquid chromatography (UPLC) ethylene-bridged hybrid (BEH) C18 column (100 mm × 2.1 mm; 1.7 μmparticle diameter). Predicted by Afia on May 17, 2022.	Lipids and lipid-like molecules	2022-05-17	3.14725
37562	HMDB0071035	[M+H]+	336.869	989.948	43.0542300000, 26.3300000000; 55.0542300000, 39.0400000000; 57.0698800000, 100.0000000000; 69.0698800000, 12.0800000000; 71.0855300000, 70.0700000000; 85.1011800000, 37.4300000000; 93.0698800000, 14.9300000000; 97.1011800000, 11.5400000000; 99.0804400000, 13.8600000000; 99.1168300000, 27.4900000000; 101.1324800000, 16.7800000000; 107.0855300000, 11.3600000000; 141.1637800000, 12.8000000000; 169.1950800000, 11.3700000000; 211.2420300000, 12.3300000000; 277.2889800000, 24.8400000000; 293.2838900000, 14.1000000000; 295.2995400000, 99.4700000000; 313.3101100000, 21.1400000000; 363.3621400000, 11.3800000000; 365.3777900000, 18.5800000000; 383.3883600000, 12.4400000000; 607.5659900000, 25.2200000000; 677.6442400000, 27.6400000000; 733.7068400000, 19.1800000000; 735.6497200000, 12.3600000000; 763.6810200000, 14.1000000000; 791.7123200000, 13.8300000000; 971.9365000000, 30.3600000000; 989.9470700000, 26.2700000000	medium	Positive		DarkChem	Predicted DarkChem data imported from 'Jaanus_210627_predicted_CCS_values_allCCS_darkChem_deepCCS.tsv'	3.43	minute	reversed-phase	Measured using a Waters Acquity ultraperformance liquid chromatography (UPLC) ethylene-bridged hybrid (BEH) C18 column (100 mm × 2.1 mm; 1.7 μmparticle diameter). Predicted by Afia on May 17, 2022.	Lipids and lipid-like molecules	2022-05-17	3.09482
37563	HMDB0071033	[M+H]+	342.341	975.932	41.0385800000, 7.1500000000; 43.0542300000, 22.9800000000; 55.0542300000, 21.8600000000; 57.0698800000, 53.7700000000; 69.0698800000, 9.5800000000; 71.0855300000, 43.3300000000; 85.1011800000, 38.2200000000; 99.1168300000, 10.2400000000; 101.1324800000, 7.2700000000; 113.1324800000, 8.8800000000; 127.1481300000, 7.3000000000; 229.2162100000, 8.3600000000; 291.3046300000, 14.7100000000; 309.3151900000, 100.0000000000; 327.3257600000, 13.1500000000; 365.3777900000, 12.1000000000; 523.4720900000, 7.1400000000; 563.5033900000, 10.1700000000; 649.6129400000, 11.2500000000; 747.7224900000, 27.0400000000; 861.7905700000, 7.2900000000; 863.8062200000, 12.6300000000; 877.8218700000, 8.0500000000; 889.8218700000, 8.2900000000; 891.8375200000, 17.1300000000; 903.8375200000, 15.4100000000; 905.8531700000, 10.3900000000; 917.8531700000, 16.9300000000; 957.9208500000, 18.4300000000; 975.9314200000, 14.5500000000	medium	Positive		DarkChem	Predicted DarkChem data imported from 'Jaanus_210627_predicted_CCS_values_allCCS_darkChem_deepCCS.tsv'	3.72	minute	reversed-phase	Measured using a Waters Acquity ultraperformance liquid chromatography (UPLC) ethylene-bridged hybrid (BEH) C18 column (100 mm × 2.1 mm; 1.7 μmparticle diameter). Predicted by Afia on May 17, 2022.	Lipids and lipid-like molecules	2022-05-17	3.07576
37564	HMDB0071015	[M+H]+	353.261	1003.96	43.0542300000, 27.8900000000; 55.0542300000, 30.1800000000; 57.0698800000, 73.3100000000; 69.0698800000, 12.8700000000; 71.0855300000, 60.8300000000; 85.1011800000, 36.1000000000; 99.1168300000, 19.3200000000; 123.1168300000, 12.0700000000; 127.1481300000, 9.6700000000; 243.2318600000, 8.9800000000; 323.3308400000, 12.9900000000; 347.3672300000, 16.4000000000; 365.3777900000, 100.0000000000; 383.3883600000, 14.0600000000; 495.4407900000, 9.0900000000; 521.4564400000, 9.8400000000; 621.5816400000, 13.6300000000; 663.6285900000, 12.3900000000; 761.7381400000, 29.0500000000; 877.8218700000, 9.5600000000; 889.8218700000, 13.0900000000; 891.8375200000, 10.8700000000; 903.8375200000, 10.4500000000; 905.8531700000, 17.5700000000; 917.8531700000, 12.5700000000; 919.8688200000, 10.4900000000; 931.8688200000, 17.5500000000; 945.8844700000, 16.6900000000; 985.9521500000, 19.7900000000; 1003.9627200000, 15.2000000000	medium	Positive		DarkChem	Predicted DarkChem data imported from 'Jaanus_210627_predicted_CCS_values_allCCS_darkChem_deepCCS.tsv'	3.14	minute	reversed-phase	Measured using a Waters Acquity ultraperformance liquid chromatography (UPLC) ethylene-bridged hybrid (BEH) C18 column (100 mm × 2.1 mm; 1.7 μmparticle diameter). Predicted by Afia on May 17, 2022.	Lipids and lipid-like molecules	2022-05-17	3.10584
37565	HMDB0071016	[M+H]+	343.546	1017.98	43.0542300000, 19.0000000000; 55.0542300000, 21.5000000000; 57.0698800000, 84.9700000000; 71.0855300000, 62.8600000000; 83.0855300000, 17.1800000000; 85.1011800000, 35.3200000000; 97.1011800000, 10.8800000000; 99.1168300000, 17.7600000000; 123.1168300000, 13.9000000000; 125.0960900000, 12.1400000000; 129.1637800000, 15.3400000000; 169.1950800000, 11.1700000000; 239.2733300000, 16.4400000000; 267.2682400000, 14.6900000000; 277.2889800000, 24.6100000000; 293.2838900000, 14.0200000000; 295.2995400000, 100.0000000000; 313.3101100000, 21.1600000000; 363.3621400000, 11.3300000000; 365.3777900000, 18.5200000000; 383.3883600000, 12.3900000000; 509.4564400000, 11.2200000000; 635.5972900000, 26.3900000000; 705.6755400000, 27.6800000000; 733.7068400000, 19.1400000000; 763.6810200000, 12.3000000000; 791.7123200000, 16.9400000000; 819.7436200000, 10.8500000000; 999.9678000000, 30.2100000000; 1017.9783700000, 27.0700000000	medium	Positive		DarkChem	Predicted DarkChem data imported from 'Jaanus_210627_predicted_CCS_values_allCCS_darkChem_deepCCS.tsv'	2.85	minute	reversed-phase	Measured using a Waters Acquity ultraperformance liquid chromatography (UPLC) ethylene-bridged hybrid (BEH) C18 column (100 mm × 2.1 mm; 1.7 μmparticle diameter). Predicted by Afia on May 17, 2022.	Lipids and lipid-like molecules	2022-05-17	3.14894
37566	HMDB0071017	[M+H]+	348.161	1017.98	43.0542300000, 17.7200000000; 55.0542300000, 23.3900000000; 57.0698800000, 100.0000000000; 59.0855300000, 10.3200000000; 71.0855300000, 70.7700000000; 73.1011800000, 11.9200000000; 85.1011800000, 32.6900000000; 97.1011800000, 12.5400000000; 99.1168300000, 16.1500000000; 121.1011800000, 10.9000000000; 123.1168300000, 14.2600000000; 125.1324800000, 16.3900000000; 127.1481300000, 13.9000000000; 139.1117400000, 10.9500000000; 141.1273900000, 14.2500000000; 239.2733300000, 12.5800000000; 249.2576800000, 19.1100000000; 265.2525900000, 10.6300000000; 267.2682400000, 85.9700000000; 281.3202800000, 10.8400000000; 285.2788100000, 15.6000000000; 309.3151900000, 18.5900000000; 349.3464900000, 10.5400000000; 351.3621400000, 24.5100000000; 649.6129400000, 35.1800000000; 691.6598900000, 17.7800000000; 733.7068400000, 25.6700000000; 805.7279700000, 12.6800000000; 999.9678000000, 28.1200000000; 1017.9783700000, 24.6900000000	medium	Positive		DarkChem	Predicted DarkChem data imported from 'Jaanus_210627_predicted_CCS_values_allCCS_darkChem_deepCCS.tsv'	2.85	minute	reversed-phase	Measured using a Waters Acquity ultraperformance liquid chromatography (UPLC) ethylene-bridged hybrid (BEH) C18 column (100 mm × 2.1 mm; 1.7 μmparticle diameter). Predicted by Afia on May 17, 2022.	Lipids and lipid-like molecules	2022-05-17	3.12065
37567	HMDB0071018	[M+H]+	329.11	947.901	43.0542300000, 20.6700000000; 55.0542300000, 25.2900000000; 57.0698800000, 100.0000000000; 71.0855300000, 58.3500000000; 85.1011800000, 39.1100000000; 99.0804400000, 18.0500000000; 99.1168300000, 23.1000000000; 109.1011800000, 13.2700000000; 111.1168300000, 18.6000000000; 113.0960900000, 15.7200000000; 123.1168300000, 26.9000000000; 125.0960900000, 25.1800000000; 125.1324800000, 18.2800000000; 197.1899900000, 71.4900000000; 295.2995400000, 23.0000000000; 363.3621400000, 13.0400000000; 365.3777900000, 21.3200000000; 383.3883600000, 14.2600000000; 467.4094900000, 19.9500000000; 565.5190400000, 31.5000000000; 635.5972900000, 22.0400000000; 693.6027700000, 14.0200000000; 721.6340700000, 15.6800000000; 733.7068400000, 31.9100000000; 847.7749200000, 15.8100000000; 861.7905700000, 23.2300000000; 875.8062200000, 18.0800000000; 889.8218700000, 14.8000000000; 929.8895500000, 34.7800000000; 947.9001200000, 31.3900000000	medium	Positive		DarkChem	Predicted DarkChem data imported from 'Jaanus_210627_predicted_CCS_values_allCCS_darkChem_deepCCS.tsv'	4.36	minute	reversed-phase	Measured using a Waters Acquity ultraperformance liquid chromatography (UPLC) ethylene-bridged hybrid (BEH) C18 column (100 mm × 2.1 mm; 1.7 μmparticle diameter). Predicted by Afia on May 17, 2022.	Lipids and lipid-like molecules	2022-05-17	3.16048
37568	HMDB0071019	[M+H]+	308.764	863.807	43.0542300000, 16.4200000000; 55.0542300000, 16.7900000000; 57.0698800000, 100.0000000000; 71.0855300000, 59.8900000000; 73.1011800000, 16.5400000000; 85.1011800000, 36.8100000000; 99.0804400000, 20.5700000000; 99.1168300000, 18.5700000000; 109.1011800000, 14.0500000000; 111.1168300000, 16.6100000000; 113.0960900000, 14.3400000000; 113.1324800000, 12.1500000000; 123.1168300000, 19.0800000000; 125.0960900000, 28.0100000000; 125.1324800000, 13.8300000000; 127.1481300000, 14.1900000000; 129.1637800000, 13.5100000000; 141.1637800000, 13.9000000000; 197.1899900000, 59.0400000000; 225.2212900000, 12.4200000000; 351.3621400000, 26.5800000000; 495.4407900000, 17.3800000000; 621.5816400000, 20.0200000000; 649.6129400000, 26.0600000000; 651.5558200000, 14.2300000000; 763.6810200000, 16.0600000000; 777.6966700000, 24.0500000000; 805.7279700000, 12.4900000000; 845.7956500000, 31.5600000000; 863.8062200000, 28.7500000000	medium	Positive		DarkChem	Predicted DarkChem data imported from 'Jaanus_210627_predicted_CCS_values_allCCS_darkChem_deepCCS.tsv'	6.1	minute	reversed-phase	Measured using a Waters Acquity ultraperformance liquid chromatography (UPLC) ethylene-bridged hybrid (BEH) C18 column (100 mm × 2.1 mm; 1.7 μmparticle diameter). Predicted by Afia on May 17, 2022.	Lipids and lipid-like molecules	2022-05-17	3.10496
37569	HMDB0071020	[M+H]+	318.937	891.838	43.0542300000, 31.2000000000; 55.0542300000, 26.9600000000; 57.0698800000, 82.6400000000; 69.0698800000, 18.0800000000; 71.0855300000, 61.9100000000; 85.1011800000, 42.9500000000; 97.1011800000, 14.5000000000; 99.1168300000, 22.7400000000; 109.1011800000, 14.3600000000; 111.1168300000, 11.5000000000; 123.1168300000, 13.6200000000; 127.1481300000, 15.4300000000; 223.2056400000, 18.2300000000; 225.2212900000, 100.0000000000; 243.2318600000, 20.1500000000; 351.3621400000, 15.9000000000; 523.4720900000, 39.3300000000; 549.4877400000, 11.8000000000; 649.6129400000, 42.9300000000; 765.6966700000, 19.4500000000; 777.6966700000, 22.9800000000; 779.7123200000, 16.7400000000; 791.7123200000, 14.0900000000; 793.7279700000, 24.2000000000; 805.7279700000, 19.0700000000; 807.7436200000, 14.7000000000; 819.7436200000, 17.5300000000; 833.7592700000, 19.6900000000; 873.8269500000, 24.2000000000; 891.8375200000, 19.1800000000	medium	Positive		DarkChem	Predicted DarkChem data imported from 'Jaanus_210627_predicted_CCS_values_allCCS_darkChem_deepCCS.tsv'	5.78	minute	reversed-phase	Measured using a Waters Acquity ultraperformance liquid chromatography (UPLC) ethylene-bridged hybrid (BEH) C18 column (100 mm × 2.1 mm; 1.7 μmparticle diameter). Predicted by Afia on May 17, 2022.	Lipids and lipid-like molecules	2022-05-17	3.19157
37570	HMDB0071021	[M+H]+	302.276	835.775	43.0542300000, 21.6000000000; 55.0542300000, 18.5700000000; 57.0698800000, 100.0000000000; 71.0855300000, 58.5800000000; 85.1011800000, 48.4800000000; 99.0804400000, 21.5000000000; 99.1168300000, 24.5500000000; 109.1011800000, 18.5000000000; 111.1168300000, 21.8700000000; 113.0960900000, 32.2500000000; 123.1168300000, 22.0900000000; 125.0960900000, 37.9900000000; 125.1324800000, 19.4300000000; 127.1481300000, 18.7800000000; 129.1637800000, 17.8600000000; 141.1637800000, 18.3500000000; 143.1066600000, 16.7200000000; 197.1899900000, 90.0900000000; 215.2005600000, 19.5600000000; 253.2162100000, 17.1700000000; 351.3621400000, 34.6400000000; 467.4094900000, 19.5200000000; 621.5816400000, 58.0400000000; 623.5245200000, 18.7900000000; 639.5922000000, 19.5600000000; 749.6653700000, 33.2500000000; 763.6810200000, 19.4300000000; 777.6966700000, 17.8800000000; 817.7643500000, 41.6700000000; 835.7749200000, 39.1900000000	medium	Positive		DarkChem	Predicted DarkChem data imported from 'Jaanus_210627_predicted_CCS_values_allCCS_darkChem_deepCCS.tsv'	6.8	minute	reversed-phase	Measured using a Waters Acquity ultraperformance liquid chromatography (UPLC) ethylene-bridged hybrid (BEH) C18 column (100 mm × 2.1 mm; 1.7 μmparticle diameter). Predicted by Afia on May 17, 2022.	Lipids and lipid-like molecules	2022-05-17	3.15972
37571	HMDB0071022	[M+H]+	338.418	975.932	43.0542300000, 12.0800000000; 55.0542300000, 15.6400000000; 57.0698800000, 100.0000000000; 71.0855300000, 40.7100000000; 73.1011800000, 17.5500000000; 85.1011800000, 34.8200000000; 99.1168300000, 13.5800000000; 107.0855300000, 15.8200000000; 109.1011800000, 16.3600000000; 111.1168300000, 11.4600000000; 127.1481300000, 18.8900000000; 129.1637800000, 19.8500000000; 141.1637800000, 12.2800000000; 349.3464900000, 26.2400000000; 351.3621400000, 42.4200000000; 369.3727100000, 28.7800000000; 407.3883600000, 16.2000000000; 551.5033900000, 22.3300000000; 589.5554200000, 11.7700000000; 607.5659900000, 51.6600000000; 625.5765500000, 15.6400000000; 723.6497200000, 13.7000000000; 735.6497200000, 13.2400000000; 763.6810200000, 15.7800000000; 775.7537900000, 22.5500000000; 833.7592700000, 17.0800000000; 889.8218700000, 15.3800000000; 917.8531700000, 14.5600000000; 957.9208500000, 34.9800000000; 975.9314200000, 38.1300000000	medium	Positive		DarkChem	Predicted DarkChem data imported from 'Jaanus_210627_predicted_CCS_values_allCCS_darkChem_deepCCS.tsv'	3.69	minute	reversed-phase	Measured using a Waters Acquity ultraperformance liquid chromatography (UPLC) ethylene-bridged hybrid (BEH) C18 column (100 mm × 2.1 mm; 1.7 μmparticle diameter). Predicted by Afia on May 17, 2022.	Lipids and lipid-like molecules	2022-05-17	3.21317
37572	HMDB0071034	[M+H]+	330.524	961.916	55.0542300000, 25.2700000000; 57.0698800000, 100.0000000000; 71.0855300000, 93.7000000000; 85.1011800000, 37.8600000000; 97.1011800000, 15.2200000000; 99.0804400000, 23.3100000000; 99.1168300000, 20.7000000000; 101.1324800000, 19.0700000000; 115.1481300000, 21.2700000000; 123.1168300000, 25.1900000000; 125.0960900000, 17.8400000000; 125.1324800000, 20.0600000000; 209.1899900000, 14.4400000000; 211.2056400000, 81.9700000000; 229.2162100000, 14.8700000000; 293.2838900000, 14.3300000000; 295.2995400000, 29.8700000000; 365.3777900000, 25.1500000000; 537.4877400000, 19.2400000000; 579.5346900000, 24.2300000000; 649.6129400000, 30.4200000000; 733.7068400000, 35.0900000000; 805.7279700000, 18.9700000000; 819.7436200000, 18.3200000000; 833.7592700000, 30.4000000000; 835.7749200000, 13.9700000000; 847.7749200000, 15.7100000000; 875.8062200000, 13.3900000000; 943.9052000000, 38.2000000000; 961.9157700000, 34.7300000000	medium	Positive		DarkChem	Predicted DarkChem data imported from 'Jaanus_210627_predicted_CCS_values_allCCS_darkChem_deepCCS.tsv'	4.33	minute	reversed-phase	Measured using a Waters Acquity ultraperformance liquid chromatography (UPLC) ethylene-bridged hybrid (BEH) C18 column (100 mm × 2.1 mm; 1.7 μmparticle diameter). Predicted by Afia on May 17, 2022.	Lipids and lipid-like molecules	2022-05-17	3.13507
37573	HMDB0071023	[M+H]+	297.64	807.744	43.0542300000, 20.1100000000; 55.0542300000, 32.0900000000; 57.0698800000, 50.9200000000; 71.0855300000, 86.1400000000; 85.1011800000, 25.7000000000; 99.0804400000, 24.7000000000; 99.1168300000, 23.7600000000; 113.0960900000, 28.0900000000; 123.1168300000, 21.5100000000; 125.0960900000, 32.9800000000; 125.1324800000, 18.5900000000; 153.1273900000, 19.5600000000; 155.1430400000, 15.7500000000; 197.1899900000, 100.0000000000; 215.2005600000, 15.2300000000; 365.3777900000, 32.9100000000; 537.4877400000, 28.1100000000; 593.5503400000, 27.3000000000; 635.5972900000, 43.9000000000; 693.6027700000, 19.2500000000; 709.6340700000, 23.5900000000; 721.6340700000, 19.2400000000; 723.6497200000, 20.1800000000; 735.6497200000, 15.6300000000; 749.6653700000, 15.3700000000; 751.6810200000, 22.2000000000; 763.6810200000, 16.0800000000; 765.6966700000, 21.5700000000; 789.7330500000, 36.4200000000; 807.7436200000, 42.1000000000	medium	Positive		DarkChem	Predicted DarkChem data imported from 'Jaanus_210627_predicted_CCS_values_allCCS_darkChem_deepCCS.tsv'	7.32	minute	reversed-phase	Measured using a Waters Acquity ultraperformance liquid chromatography (UPLC) ethylene-bridged hybrid (BEH) C18 column (100 mm × 2.1 mm; 1.7 μmparticle diameter). Predicted by Afia on May 17, 2022.	Lipids and lipid-like molecules	2022-05-17	3.17392
37574	HMDB0071025	[M+H]+	308.17	863.807	43.0542300000, 19.9900000000; 55.0542300000, 32.2300000000; 57.0698800000, 100.0000000000; 69.0698800000, 22.1300000000; 71.0855300000, 52.2600000000; 85.1011800000, 43.5500000000; 99.1168300000, 34.1300000000; 101.1324800000, 18.6800000000; 109.1011800000, 15.7700000000; 123.1168300000, 15.2200000000; 125.0960900000, 19.6100000000; 125.1324800000, 12.2300000000; 127.1117400000, 15.9000000000; 129.1637800000, 21.2300000000; 155.1794300000, 22.3200000000; 225.2212900000, 63.7200000000; 243.2318600000, 12.0400000000; 365.3777900000, 19.2700000000; 383.3883600000, 12.8900000000; 425.3625400000, 18.3900000000; 481.4251400000, 14.2700000000; 621.5816400000, 28.7900000000; 637.5401700000, 14.1800000000; 663.6285900000, 19.9100000000; 721.6340700000, 13.0200000000; 737.6653700000, 14.9500000000; 749.6653700000, 15.7900000000; 805.7279700000, 14.0300000000; 845.7956500000, 31.4500000000; 863.8062200000, 28.0600000000	medium	Positive		DarkChem	Predicted DarkChem data imported from 'Jaanus_210627_predicted_CCS_values_allCCS_darkChem_deepCCS.tsv'	6.09	minute	reversed-phase	Measured using a Waters Acquity ultraperformance liquid chromatography (UPLC) ethylene-bridged hybrid (BEH) C18 column (100 mm × 2.1 mm; 1.7 μmparticle diameter). Predicted by Afia on May 17, 2022.	Lipids and lipid-like molecules	2022-05-17	3.18571
37575	HMDB0071026	[M+H]+	310.033	863.807	43.0542300000, 15.1600000000; 55.0542300000, 19.7300000000; 57.0698800000, 100.0000000000; 71.0855300000, 57.1600000000; 73.1011800000, 13.8900000000; 85.1011800000, 40.4100000000; 97.1011800000, 23.0800000000; 99.1168300000, 22.1000000000; 101.1324800000, 11.9500000000; 109.1011800000, 14.0300000000; 123.1168300000, 16.8900000000; 125.0960900000, 19.8800000000; 127.1117400000, 15.3400000000; 127.1481300000, 16.3300000000; 129.1637800000, 13.1900000000; 141.1637800000, 13.9800000000; 225.2212900000, 62.2500000000; 243.2318600000, 11.7400000000; 351.3621400000, 25.8400000000; 425.3625400000, 11.6600000000; 495.4407900000, 14.2200000000; 621.5816400000, 25.3400000000; 649.6129400000, 19.4400000000; 651.5558200000, 13.8300000000; 737.6653700000, 18.1500000000; 749.6653700000, 17.9500000000; 777.6966700000, 12.9000000000; 805.7279700000, 12.1300000000; 845.7956500000, 30.6700000000; 863.8062200000, 27.7500000000	medium	Positive		DarkChem	Predicted DarkChem data imported from 'Jaanus_210627_predicted_CCS_values_allCCS_darkChem_deepCCS.tsv'	6.12	minute	reversed-phase	Measured using a Waters Acquity ultraperformance liquid chromatography (UPLC) ethylene-bridged hybrid (BEH) C18 column (100 mm × 2.1 mm; 1.7 μmparticle diameter). Predicted by Afia on May 17, 2022.	Lipids and lipid-like molecules	2022-05-17	3.15763
37576	HMDB0071027	[M+H]+	340.696	975.932	43.0542300000, 31.0700000000; 55.0542300000, 30.3700000000; 57.0698800000, 62.7100000000; 69.0698800000, 11.7600000000; 71.0855300000, 68.4400000000; 85.1011800000, 30.4700000000; 99.1168300000, 17.8900000000; 123.1168300000, 16.8700000000; 127.1481300000, 9.9900000000; 223.2056400000, 9.4900000000; 243.2318600000, 9.0200000000; 277.2889800000, 16.7200000000; 295.2995400000, 100.0000000000; 313.3101100000, 14.1500000000; 365.3777900000, 13.0600000000; 537.4877400000, 9.1300000000; 563.5033900000, 9.2700000000; 593.5503400000, 12.4600000000; 663.6285900000, 13.7300000000; 733.7068400000, 28.8600000000; 849.7905700000, 9.6100000000; 861.7905700000, 12.1700000000; 863.8062200000, 10.4200000000; 877.8218700000, 16.6900000000; 889.8218700000, 12.2100000000; 891.8375200000, 10.5500000000; 903.8375200000, 19.1000000000; 917.8531700000, 16.2400000000; 957.9208500000, 19.8900000000; 975.9314200000, 15.4100000000	medium	Positive		DarkChem	Predicted DarkChem data imported from 'Jaanus_210627_predicted_CCS_values_allCCS_darkChem_deepCCS.tsv'	4.04	minute	reversed-phase	Measured using a Waters Acquity ultraperformance liquid chromatography (UPLC) ethylene-bridged hybrid (BEH) C18 column (100 mm × 2.1 mm; 1.7 μmparticle diameter). Predicted by Afia on May 17, 2022.	Lipids and lipid-like molecules	2022-05-17	3.11085
37577	HMDB0071028	[M+H]+	320.804	919.869	43.0542300000, 19.8200000000; 55.0542300000, 24.8700000000; 57.0698800000, 100.0000000000; 69.0698800000, 14.1900000000; 71.0855300000, 55.9600000000; 83.0855300000, 18.9500000000; 85.1011800000, 37.4900000000; 97.1011800000, 14.4700000000; 99.0804400000, 17.3200000000; 99.1168300000, 22.1200000000; 111.1168300000, 17.3100000000; 113.0960900000, 17.6000000000; 123.1168300000, 27.5100000000; 125.0960900000, 27.9800000000; 125.1324800000, 16.2600000000; 197.1899900000, 66.2100000000; 239.2733300000, 15.1900000000; 267.2682400000, 16.1900000000; 365.3777900000, 27.3900000000; 439.3781900000, 15.6300000000; 537.4877400000, 25.9900000000; 635.5972900000, 21.0900000000; 693.6027700000, 18.2300000000; 705.6755400000, 30.5000000000; 819.7436200000, 15.1500000000; 833.7592700000, 22.2500000000; 847.7749200000, 17.3100000000; 861.7905700000, 14.1700000000; 901.8582500000, 33.3100000000; 919.8688200000, 29.7300000000	medium	Positive		DarkChem	Predicted DarkChem data imported from 'Jaanus_210627_predicted_CCS_values_allCCS_darkChem_deepCCS.tsv'	4.99	minute	reversed-phase	Measured using a Waters Acquity ultraperformance liquid chromatography (UPLC) ethylene-bridged hybrid (BEH) C18 column (100 mm × 2.1 mm; 1.7 μmparticle diameter). Predicted by Afia on May 17, 2022.	Lipids and lipid-like molecules	2022-05-17	3.16705
37578	HMDB0071029	[M+H]+	357.185	1031.99	43.0542300000, 18.0800000000; 55.0542300000, 20.7600000000; 57.0698800000, 84.4100000000; 71.0855300000, 46.6500000000; 85.1011800000, 32.8200000000; 97.1011800000, 10.9900000000; 99.1168300000, 19.7400000000; 123.1168300000, 16.7600000000; 125.0960900000, 12.7100000000; 127.1481300000, 10.7700000000; 253.2525900000, 14.8300000000; 305.3202800000, 24.4900000000; 321.3151900000, 11.2200000000; 323.3308400000, 100.0000000000; 341.3414100000, 21.6300000000; 363.3621400000, 11.1300000000; 365.3777900000, 18.9500000000; 383.3883600000, 12.1700000000; 649.6129400000, 25.8900000000; 691.6598900000, 27.2900000000; 709.6704500000, 11.2900000000; 761.7381400000, 18.8300000000; 765.6966700000, 10.7000000000; 805.7279700000, 17.4000000000; 807.7436200000, 10.8100000000; 819.7436200000, 10.7800000000; 903.8375200000, 12.9600000000; 973.9157700000, 11.6500000000; 1013.9834500000, 29.6900000000; 1031.9940200000, 27.1100000000	medium	Positive		DarkChem	Predicted DarkChem data imported from 'Jaanus_210627_predicted_CCS_values_allCCS_darkChem_deepCCS.tsv'	2.6	minute	reversed-phase	Measured using a Waters Acquity ultraperformance liquid chromatography (UPLC) ethylene-bridged hybrid (BEH) C18 column (100 mm × 2.1 mm; 1.7 μmparticle diameter). Predicted by Afia on May 17, 2022.	Lipids and lipid-like molecules	2022-05-17	3.14567
37579	HMDB0071030	[M+H]+	345.71	1017.98	43.0542300000, 20.3900000000; 55.0542300000, 22.9200000000; 57.0698800000, 100.0000000000; 59.0855300000, 11.9700000000; 71.0855300000, 72.1000000000; 85.1011800000, 37.6700000000; 97.1011800000, 14.4500000000; 99.1168300000, 18.6700000000; 121.1011800000, 12.5700000000; 123.1168300000, 16.4400000000; 125.1324800000, 18.9000000000; 127.1481300000, 16.0800000000; 139.1117400000, 12.6000000000; 141.1273900000, 16.3900000000; 239.2733300000, 16.8200000000; 249.2576800000, 24.9700000000; 265.2525900000, 12.2600000000; 267.2682400000, 99.4200000000; 285.2788100000, 18.0700000000; 295.2995400000, 21.4400000000; 363.3621400000, 12.1600000000; 365.3777900000, 19.8700000000; 383.3883600000, 13.2900000000; 635.5972900000, 40.6200000000; 705.6755400000, 20.5400000000; 733.7068400000, 29.7000000000; 763.6810200000, 13.0700000000; 791.7123200000, 17.8800000000; 999.9678000000, 32.4300000000; 1017.9783700000, 29.0000000000	medium	Positive		DarkChem	Predicted DarkChem data imported from 'Jaanus_210627_predicted_CCS_values_allCCS_darkChem_deepCCS.tsv'	2.85	minute	reversed-phase	Measured using a Waters Acquity ultraperformance liquid chromatography (UPLC) ethylene-bridged hybrid (BEH) C18 column (100 mm × 2.1 mm; 1.7 μmparticle diameter). Predicted by Afia on May 17, 2022.	Lipids and lipid-like molecules	2022-05-17	3.15092
37580	HMDB0071031	[M+H]+	336.815	975.932	43.0542300000, 21.3400000000; 55.0542300000, 24.5000000000; 57.0698800000, 100.0000000000; 71.0855300000, 55.7900000000; 85.1011800000, 41.6100000000; 97.1011800000, 15.1300000000; 99.0804400000, 24.2500000000; 99.1168300000, 33.3600000000; 111.1168300000, 13.5200000000; 113.0960900000, 14.4200000000; 123.1168300000, 27.2400000000; 125.0960900000, 15.1900000000; 125.1324800000, 14.7100000000; 153.1273900000, 19.0000000000; 225.2212900000, 77.2500000000; 243.2318600000, 16.6200000000; 295.2995400000, 23.1400000000; 365.3777900000, 21.4500000000; 383.3883600000, 14.3500000000; 467.4094900000, 22.5300000000; 593.5503400000, 24.4600000000; 663.6285900000, 22.1800000000; 721.6340700000, 14.1100000000; 733.7068400000, 32.1000000000; 749.6653700000, 15.7800000000; 847.7749200000, 17.5800000000; 861.7905700000, 20.7300000000; 917.8531700000, 13.7300000000; 957.9208500000, 34.9900000000; 975.9314200000, 31.5800000000	medium	Positive		DarkChem	Predicted DarkChem data imported from 'Jaanus_210627_predicted_CCS_values_allCCS_darkChem_deepCCS.tsv'	3.74	minute	reversed-phase	Measured using a Waters Acquity ultraperformance liquid chromatography (UPLC) ethylene-bridged hybrid (BEH) C18 column (100 mm × 2.1 mm; 1.7 μmparticle diameter). Predicted by Afia on May 17, 2022.	Lipids and lipid-like molecules	2022-05-17	3.14988
37581	HMDB0071032	[M+H]+	300.63	821.76	55.0542300000, 16.2400000000; 57.0698800000, 66.5900000000; 71.0855300000, 33.4300000000; 83.0855300000, 14.7400000000; 85.1011800000, 34.0600000000; 99.0804400000, 18.4300000000; 99.1168300000, 17.1300000000; 107.0855300000, 14.0700000000; 113.0960900000, 15.4100000000; 113.1324800000, 13.6000000000; 125.0960900000, 13.0100000000; 127.1117400000, 24.5600000000; 127.1481300000, 15.6800000000; 129.1637800000, 14.2500000000; 225.2576800000, 16.4900000000; 235.2420300000, 16.5100000000; 251.2369400000, 12.4400000000; 253.2525900000, 100.0000000000; 271.2631600000, 17.7800000000; 351.3621400000, 23.2000000000; 423.3832700000, 15.5600000000; 425.3989200000, 14.4000000000; 427.4145700000, 15.7200000000; 551.5033900000, 17.6000000000; 677.6442400000, 32.8900000000; 679.5871200000, 17.1500000000; 695.6548000000, 16.8900000000; 735.6497200000, 21.2800000000; 803.7487000000, 27.9900000000; 821.7592700000, 32.0700000000	medium	Positive		DarkChem	Predicted DarkChem data imported from 'Jaanus_210627_predicted_CCS_values_allCCS_darkChem_deepCCS.tsv'	7.04	minute	reversed-phase	Measured using a Waters Acquity ultraperformance liquid chromatography (UPLC) ethylene-bridged hybrid (BEH) C18 column (100 mm × 2.1 mm; 1.7 μmparticle diameter). Predicted by Afia on May 17, 2022.	Lipids and lipid-like molecules	2022-05-17	3.11199
37582	HMDB0071024	[M+H]+	325.407	919.869	43.0542300000, 23.3400000000; 55.0542300000, 20.4700000000; 57.0698800000, 66.9700000000; 69.0698800000, 12.6200000000; 71.0855300000, 46.7300000000; 73.1011800000, 9.4600000000; 85.1011800000, 38.0300000000; 125.0960900000, 8.9300000000; 127.1117400000, 10.7800000000; 127.1481300000, 11.9300000000; 139.1117400000, 9.2200000000; 141.1637800000, 9.9300000000; 209.1899900000, 9.5600000000; 229.2162100000, 9.2500000000; 249.2576800000, 13.1100000000; 267.2682400000, 100.0000000000; 285.2788100000, 10.2100000000; 351.3621400000, 13.4000000000; 549.4877400000, 12.3100000000; 635.5972900000, 12.4900000000; 691.6598900000, 29.9500000000; 807.7436200000, 13.9800000000; 821.7592700000, 8.9200000000; 833.7592700000, 12.3300000000; 835.7749200000, 19.0000000000; 847.7749200000, 13.7600000000; 849.7905700000, 11.5200000000; 861.7905700000, 18.1400000000; 901.8582500000, 20.4100000000; 919.8688200000, 16.2700000000	medium	Positive		DarkChem	Predicted DarkChem data imported from 'Jaanus_210627_predicted_CCS_values_allCCS_darkChem_deepCCS.tsv'	5.13	minute	reversed-phase	Measured using a Waters Acquity ultraperformance liquid chromatography (UPLC) ethylene-bridged hybrid (BEH) C18 column (100 mm × 2.1 mm; 1.7 μmparticle diameter). Predicted by Afia on May 17, 2022.	Lipids and lipid-like molecules	2022-05-17	3.07737
37583	HMDB0070969	[M+H]+	306.353	849.791	43.0542300000, 45.6200000000; 55.0542300000, 42.5200000000; 57.0698800000, 92.7500000000; 69.0698800000, 21.0900000000; 71.0855300000, 93.9900000000; 85.1011800000, 51.4900000000; 99.0804400000, 28.0500000000; 99.1168300000, 27.7300000000; 109.1011800000, 14.3300000000; 111.1168300000, 18.3300000000; 113.0960900000, 18.2300000000; 123.1168300000, 24.1600000000; 125.1324800000, 13.7400000000; 127.1481300000, 16.7600000000; 183.1743400000, 100.0000000000; 351.3621400000, 18.9800000000; 481.4251400000, 18.1300000000; 523.4720900000, 25.5300000000; 607.5659900000, 33.2700000000; 649.6129400000, 17.9000000000; 723.6497200000, 29.0400000000; 735.6497200000, 16.0200000000; 737.6653700000, 18.1300000000; 751.6810200000, 28.4900000000; 763.6810200000, 23.9900000000; 765.6966700000, 20.5100000000; 777.6966700000, 28.8600000000; 791.7123200000, 24.9900000000; 831.7800000000, 28.9100000000; 849.7905700000, 22.6800000000	medium	Positive		DarkChem	Predicted DarkChem data imported from 'Jaanus_210627_predicted_CCS_values_allCCS_darkChem_deepCCS.tsv'	6.58	minute	reversed-phase	Measured using a Waters Acquity ultraperformance liquid chromatography (UPLC) ethylene-bridged hybrid (BEH) C18 column (100 mm × 2.1 mm; 1.7 μmparticle diameter). Predicted by Afia on May 17, 2022.	Lipids and lipid-like molecules	2022-05-17	3.16798
37584	HMDB0070968	[M+H]+	346.974	1003.96	43.0542300000, 24.0400000000; 55.0542300000, 24.4000000000; 57.0698800000, 58.7800000000; 69.0698800000, 11.0600000000; 71.0855300000, 50.6900000000; 85.1011800000, 27.2100000000; 99.1168300000, 17.6900000000; 113.1324800000, 8.8600000000; 123.1168300000, 11.3100000000; 127.1481300000, 9.1800000000; 129.1637800000, 9.9200000000; 257.2475100000, 8.6200000000; 291.3046300000, 15.1800000000; 309.3151900000, 100.0000000000; 327.3257600000, 13.5700000000; 365.3777900000, 12.4900000000; 621.5816400000, 11.9300000000; 677.6442400000, 13.4300000000; 747.7224900000, 23.6300000000; 863.8062200000, 10.1600000000; 875.8062200000, 13.7400000000; 877.8218700000, 9.3900000000; 889.8218700000, 10.5600000000; 891.8375200000, 11.3500000000; 903.8375200000, 12.7300000000; 905.8531700000, 12.3100000000; 917.8531700000, 12.7000000000; 931.8688200000, 15.3200000000; 985.9521500000, 19.0200000000; 1003.9627200000, 15.0600000000	medium	Positive		DarkChem	Predicted DarkChem data imported from 'Jaanus_210627_predicted_CCS_values_allCCS_darkChem_deepCCS.tsv'	3.13	minute	reversed-phase	Measured using a Waters Acquity ultraperformance liquid chromatography (UPLC) ethylene-bridged hybrid (BEH) C18 column (100 mm × 2.1 mm; 1.7 μmparticle diameter). Predicted by Afia on May 17, 2022.	Lipids and lipid-like molecules	2022-05-17	3.11687
37585	HMDB0070967	[M+H]+	325.954	947.901	55.0542300000, 26.2500000000; 57.0698800000, 100.0000000000; 71.0855300000, 89.3500000000; 85.1011800000, 35.4900000000; 99.0804400000, 19.6400000000; 99.1168300000, 21.5800000000; 101.1324800000, 14.6400000000; 111.1168300000, 20.0500000000; 113.0960900000, 16.9200000000; 123.1168300000, 29.6700000000; 125.0960900000, 26.9500000000; 125.1324800000, 21.4200000000; 141.1273900000, 13.7000000000; 197.1899900000, 77.7300000000; 293.2838900000, 14.1900000000; 295.2995400000, 28.8900000000; 365.3777900000, 24.9100000000; 537.4877400000, 21.7100000000; 565.5190400000, 23.9800000000; 635.5972900000, 34.2700000000; 733.7068400000, 34.7100000000; 791.7123200000, 21.8600000000; 805.7279700000, 20.0400000000; 819.7436200000, 28.8800000000; 847.7749200000, 16.0700000000; 861.7905700000, 22.2800000000; 875.8062200000, 22.4500000000; 889.8218700000, 15.0800000000; 929.8895500000, 37.8400000000; 947.9001200000, 34.1000000000	medium	Positive		DarkChem	Predicted DarkChem data imported from 'Jaanus_210627_predicted_CCS_values_allCCS_darkChem_deepCCS.tsv'	4.37	minute	reversed-phase	Measured using a Waters Acquity ultraperformance liquid chromatography (UPLC) ethylene-bridged hybrid (BEH) C18 column (100 mm × 2.1 mm; 1.7 μmparticle diameter). Predicted by Afia on May 17, 2022.	Lipids and lipid-like molecules	2022-05-17	3.15973
37586	HMDB0070904	[M+H]+	344.116	975.932	43.0542300000, 28.2700000000; 55.0542300000, 30.5900000000; 57.0698800000, 74.2500000000; 69.0698800000, 13.0500000000; 71.0855300000, 61.6100000000; 85.1011800000, 36.5900000000; 99.1168300000, 19.4800000000; 123.1168300000, 12.9400000000; 127.1481300000, 9.7300000000; 243.2318600000, 9.1000000000; 291.3046300000, 15.5200000000; 309.3151900000, 100.0000000000; 327.3257600000, 14.4500000000; 351.3621400000, 13.1700000000; 523.4720900000, 9.3500000000; 549.4877400000, 9.9100000000; 607.5659900000, 12.5600000000; 649.6129400000, 13.8200000000; 733.7068400000, 29.4100000000; 849.7905700000, 9.6900000000; 861.7905700000, 13.2700000000; 863.8062200000, 11.0200000000; 875.8062200000, 10.5900000000; 877.8218700000, 17.7100000000; 889.8218700000, 12.7400000000; 891.8375200000, 10.6400000000; 903.8375200000, 17.7900000000; 917.8531700000, 16.9200000000; 957.9208500000, 20.0600000000; 975.9314200000, 15.4400000000	medium	Positive		DarkChem	Predicted DarkChem data imported from 'Jaanus_210627_predicted_CCS_values_allCCS_darkChem_deepCCS.tsv'	3.73	minute	reversed-phase	Measured using a Waters Acquity ultraperformance liquid chromatography (UPLC) ethylene-bridged hybrid (BEH) C18 column (100 mm × 2.1 mm; 1.7 μmparticle diameter). Predicted by Afia on May 17, 2022.	Lipids and lipid-like molecules	2022-05-17	3.10847
37587	HMDB0070905	[M+H]+	329.805	947.901	55.0542300000, 13.2900000000; 57.0698800000, 100.0000000000; 59.0855300000, 10.9000000000; 71.0855300000, 55.8900000000; 73.1011800000, 11.9300000000; 85.1011800000, 30.5000000000; 99.1168300000, 12.1300000000; 107.0855300000, 12.1200000000; 111.1168300000, 12.7800000000; 113.0960900000, 12.3700000000; 113.1324800000, 11.3900000000; 125.0960900000, 20.3800000000; 125.1324800000, 12.2300000000; 127.1481300000, 18.4300000000; 129.1637800000, 13.9200000000; 143.1066600000, 16.1400000000; 225.2576800000, 14.3200000000; 235.2420300000, 20.5900000000; 251.2369400000, 15.8700000000; 253.2525900000, 88.2900000000; 271.2631600000, 17.0900000000; 309.2788100000, 16.1500000000; 351.3621400000, 24.3400000000; 579.5346900000, 29.3600000000; 677.6442400000, 43.8600000000; 695.6548000000, 13.7700000000; 735.6497200000, 18.2700000000; 805.7279700000, 14.2200000000; 929.8895500000, 28.2100000000; 947.9001200000, 25.8900000000	medium	Positive		DarkChem	Predicted DarkChem data imported from 'Jaanus_210627_predicted_CCS_values_allCCS_darkChem_deepCCS.tsv'	4.31	minute	reversed-phase	Measured using a Waters Acquity ultraperformance liquid chromatography (UPLC) ethylene-bridged hybrid (BEH) C18 column (100 mm × 2.1 mm; 1.7 μmparticle diameter). Predicted by Afia on May 17, 2022.	Lipids and lipid-like molecules	2022-05-17	3.08971
37588	HMDB0070906	[M+H]+	314.399	891.838	43.0542300000, 26.2700000000; 55.0542300000, 32.8200000000; 57.0698800000, 100.0000000000; 69.0698800000, 34.6400000000; 71.0855300000, 66.7100000000; 85.1011800000, 57.3400000000; 99.1168300000, 26.9400000000; 107.0855300000, 15.9100000000; 109.1011800000, 19.1500000000; 115.1481300000, 12.1900000000; 123.1168300000, 12.9000000000; 125.0960900000, 24.2200000000; 127.1117400000, 12.3600000000; 129.1637800000, 18.1000000000; 141.1637800000, 17.9900000000; 211.2056400000, 12.5500000000; 225.2212900000, 66.2400000000; 243.2318600000, 13.1300000000; 365.3777900000, 19.0600000000; 383.3155900000, 16.9500000000; 383.3883600000, 13.0000000000; 509.4564400000, 25.8200000000; 649.6129400000, 32.0900000000; 663.6285900000, 20.0500000000; 665.5714700000, 14.3000000000; 765.6966700000, 15.4000000000; 777.6966700000, 18.4300000000; 805.7279700000, 14.0000000000; 873.8269500000, 31.7200000000; 891.8375200000, 27.6500000000	medium	Positive		DarkChem	Predicted DarkChem data imported from 'Jaanus_210627_predicted_CCS_values_allCCS_darkChem_deepCCS.tsv'	5.51	minute	reversed-phase	Measured using a Waters Acquity ultraperformance liquid chromatography (UPLC) ethylene-bridged hybrid (BEH) C18 column (100 mm × 2.1 mm; 1.7 μmparticle diameter). Predicted by Afia on May 17, 2022.	Lipids and lipid-like molecules	2022-05-17	3.19793
37589	HMDB0070907	[M+H]+	362.098	1074.04	43.0542300000, 15.9800000000; 55.0542300000, 17.6500000000; 57.0698800000, 100.0000000000; 71.0855300000, 52.5000000000; 73.1011800000, 14.0500000000; 85.1011800000, 32.4800000000; 99.1168300000, 18.4800000000; 107.0855300000, 10.4700000000; 123.1168300000, 12.1800000000; 127.1481300000, 13.6300000000; 129.1637800000, 13.8300000000; 281.3202800000, 11.5800000000; 291.3046300000, 20.9000000000; 307.2995400000, 11.0400000000; 309.3151900000, 97.6200000000; 323.3308400000, 19.2200000000; 327.3257600000, 20.1600000000; 349.3464900000, 10.9500000000; 351.3621400000, 20.0700000000; 369.3727100000, 11.9700000000; 705.6755400000, 36.5800000000; 733.7068400000, 18.4900000000; 747.7224900000, 26.7400000000; 765.7330500000, 11.1000000000; 821.7592700000, 10.5300000000; 861.7905700000, 17.1100000000; 863.8062200000, 10.6300000000; 1015.9627200000, 10.5900000000; 1056.0304000000, 29.2000000000; 1074.0409700000, 26.0900000000	medium	Positive		DarkChem	Predicted DarkChem data imported from 'Jaanus_210627_predicted_CCS_values_allCCS_darkChem_deepCCS.tsv'	1.75	minute	reversed-phase	Measured using a Waters Acquity ultraperformance liquid chromatography (UPLC) ethylene-bridged hybrid (BEH) C18 column (100 mm × 2.1 mm; 1.7 μmparticle diameter). Predicted by Afia on May 17, 2022.	Lipids and lipid-like molecules	2022-05-17	3.1171
37590	HMDB0070908	[M+H]+	315.804	905.854	43.0542300000, 15.1300000000; 55.0542300000, 17.0500000000; 57.0698800000, 100.0000000000; 69.0698800000, 14.0500000000; 71.0855300000, 61.3300000000; 73.1011800000, 13.0000000000; 85.1011800000, 41.2800000000; 97.0647900000, 13.3300000000; 99.0804400000, 21.0500000000; 107.0855300000, 12.6800000000; 109.1011800000, 19.2000000000; 111.0804400000, 13.7900000000; 111.1168300000, 15.5300000000; 113.0960900000, 24.7500000000; 113.1324800000, 14.3600000000; 127.1481300000, 29.2500000000; 129.1637800000, 17.4600000000; 153.1273900000, 13.6700000000; 155.1430400000, 62.5000000000; 309.3151900000, 26.5000000000; 349.3464900000, 13.5600000000; 351.3621400000, 30.1900000000; 365.3414100000, 15.9000000000; 537.4877400000, 28.4900000000; 579.5346900000, 17.9300000000; 693.6027700000, 16.3000000000; 733.7068400000, 33.5700000000; 791.7123200000, 14.3900000000; 887.8426000000, 36.1500000000; 905.8531700000, 34.8300000000	medium	Positive		DarkChem	Predicted DarkChem data imported from 'Jaanus_210627_predicted_CCS_values_allCCS_darkChem_deepCCS.tsv'	5.45	minute	reversed-phase	Measured using a Waters Acquity ultraperformance liquid chromatography (UPLC) ethylene-bridged hybrid (BEH) C18 column (100 mm × 2.1 mm; 1.7 μmparticle diameter). Predicted by Afia on May 17, 2022.	Lipids and lipid-like molecules	2022-05-17	3.14876
37591	HMDB0070909	[M+H]+	337.291	975.932	55.0542300000, 33.0100000000; 57.0698800000, 93.4900000000; 71.0855300000, 100.0000000000; 85.1011800000, 25.3300000000; 97.1011800000, 14.1800000000; 99.0804400000, 19.6400000000; 99.1168300000, 23.3700000000; 101.1324800000, 18.3600000000; 111.1168300000, 16.7400000000; 113.0960900000, 22.3900000000; 115.1481300000, 18.4600000000; 123.1168300000, 22.8700000000; 125.0960900000, 22.1900000000; 125.1324800000, 24.0100000000; 195.1743400000, 14.6700000000; 197.1899900000, 80.0600000000; 215.2005600000, 13.7000000000; 321.3151900000, 14.5500000000; 323.3308400000, 31.6500000000; 365.3777900000, 25.5600000000; 537.4877400000, 24.2200000000; 593.5503400000, 24.6400000000; 635.5972900000, 34.0800000000; 761.7381400000, 35.7500000000; 791.7123200000, 17.5000000000; 819.7436200000, 14.3600000000; 889.8218700000, 18.1600000000; 903.8375200000, 15.4300000000; 957.9208500000, 38.8100000000; 975.9314200000, 35.8400000000	medium	Positive		DarkChem	Predicted DarkChem data imported from 'Jaanus_210627_predicted_CCS_values_allCCS_darkChem_deepCCS.tsv'	4.04	minute	reversed-phase	Measured using a Waters Acquity ultraperformance liquid chromatography (UPLC) ethylene-bridged hybrid (BEH) C18 column (100 mm × 2.1 mm; 1.7 μmparticle diameter). Predicted by Afia on May 17, 2022.	Lipids and lipid-like molecules	2022-05-17	3.13381
37592	HMDB0070910	[M+H]+	309.365	849.791	43.0542300000, 14.5700000000; 57.0698800000, 82.1200000000; 71.0855300000, 38.2900000000; 85.1011800000, 22.7000000000; 99.0804400000, 31.7700000000; 99.1168300000, 13.2900000000; 109.1011800000, 12.0400000000; 129.1637800000, 10.3900000000; 201.1849100000, 11.2100000000; 225.2212900000, 100.0000000000; 243.2318600000, 10.7600000000; 351.3621400000, 16.2600000000; 523.4720900000, 23.0800000000; 549.4877400000, 12.3200000000; 563.5033900000, 10.1400000000; 607.5659900000, 14.4700000000; 649.6129400000, 23.2600000000; 707.6184200000, 10.1800000000; 723.6497200000, 13.9300000000; 735.6497200000, 13.5100000000; 751.6810200000, 11.3000000000; 765.6966700000, 11.7700000000; 777.6966700000, 14.7200000000; 779.7123200000, 12.0800000000; 791.7123200000, 20.9700000000; 793.7279700000, 19.1200000000; 805.7279700000, 10.2100000000; 807.7436200000, 13.8000000000; 831.7800000000, 24.7200000000; 849.7905700000, 21.4500000000	medium	Positive		DarkChem	Predicted DarkChem data imported from 'Jaanus_210627_predicted_CCS_values_allCCS_darkChem_deepCCS.tsv'	6.55	minute	reversed-phase	Measured using a Waters Acquity ultraperformance liquid chromatography (UPLC) ethylene-bridged hybrid (BEH) C18 column (100 mm × 2.1 mm; 1.7 μmparticle diameter). Predicted by Afia on May 17, 2022.	Lipids and lipid-like molecules	2022-05-17	3.08333
37593	HMDB0070911	[M+H]+	329.325	961.916	43.0542300000, 17.6300000000; 55.0542300000, 16.9800000000; 57.0698800000, 100.0000000000; 71.0855300000, 58.0000000000; 73.1011800000, 15.9000000000; 85.1011800000, 42.1500000000; 97.1011800000, 14.6200000000; 99.0804400000, 15.8500000000; 99.1168300000, 19.3300000000; 109.1011800000, 13.3000000000; 113.0960900000, 14.1000000000; 123.1168300000, 19.3100000000; 125.0960900000, 19.1800000000; 125.1324800000, 13.0700000000; 127.1481300000, 14.9200000000; 129.1637800000, 13.5200000000; 211.2056400000, 67.2200000000; 281.3202800000, 12.0800000000; 309.3151900000, 20.7100000000; 351.3621400000, 27.0300000000; 481.4251400000, 17.0300000000; 593.5503400000, 28.9100000000; 635.5972900000, 19.8400000000; 733.7068400000, 28.7000000000; 749.6653700000, 14.1200000000; 847.7749200000, 16.9200000000; 861.7905700000, 12.8300000000; 875.8062200000, 13.9000000000; 943.9052000000, 31.3200000000; 961.9157700000, 28.0800000000	medium	Positive		DarkChem	Predicted DarkChem data imported from 'Jaanus_210627_predicted_CCS_values_allCCS_darkChem_deepCCS.tsv'	4.02	minute	reversed-phase	Measured using a Waters Acquity ultraperformance liquid chromatography (UPLC) ethylene-bridged hybrid (BEH) C18 column (100 mm × 2.1 mm; 1.7 μmparticle diameter). Predicted by Afia on May 17, 2022.	Lipids and lipid-like molecules	2022-05-17	3.1336
37594	HMDB0070903	[M+H]+	308.515	849.791	43.0542300000, 29.1300000000; 55.0542300000, 25.8500000000; 57.0698800000, 84.1100000000; 69.0698800000, 17.5900000000; 71.0855300000, 64.2700000000; 85.1011800000, 48.0500000000; 99.0804400000, 12.4800000000; 109.1011800000, 16.6500000000; 111.1168300000, 15.9500000000; 113.0960900000, 15.4200000000; 113.1324800000, 13.8600000000; 127.1117400000, 12.5500000000; 127.1481300000, 13.9500000000; 141.1273900000, 13.3400000000; 197.1899900000, 100.0000000000; 351.3621400000, 16.7100000000; 523.4720900000, 15.2600000000; 549.4877400000, 13.7600000000; 621.5816400000, 24.2500000000; 635.5972900000, 14.8300000000; 709.6340700000, 16.1800000000; 737.6653700000, 20.6500000000; 751.6810200000, 19.3800000000; 763.6810200000, 27.8900000000; 765.6966700000, 27.9800000000; 777.6966700000, 19.9200000000; 779.7123200000, 14.3500000000; 791.7123200000, 23.4700000000; 831.7800000000, 25.4500000000; 849.7905700000, 20.1300000000	medium	Positive		DarkChem	Predicted DarkChem data imported from 'Jaanus_210627_predicted_CCS_values_allCCS_darkChem_deepCCS.tsv'	6.56	minute	reversed-phase	Measured using a Waters Acquity ultraperformance liquid chromatography (UPLC) ethylene-bridged hybrid (BEH) C18 column (100 mm × 2.1 mm; 1.7 μmparticle diameter). Predicted by Afia on May 17, 2022.	Lipids and lipid-like molecules	2022-05-17	3.12756
37595	HMDB0070912	[M+H]+	330.784	947.901	55.0542300000, 30.5500000000; 57.0698800000, 100.0000000000; 71.0855300000, 87.0200000000; 73.1011800000, 15.7300000000; 85.1011800000, 30.4200000000; 99.0804400000, 19.5000000000; 99.1168300000, 19.1600000000; 101.1324800000, 18.5400000000; 109.1011800000, 15.6300000000; 111.1168300000, 17.3700000000; 113.0960900000, 22.2200000000; 115.1481300000, 18.9800000000; 123.1168300000, 16.2200000000; 125.0960900000, 22.0300000000; 125.1324800000, 22.0400000000; 129.1637800000, 18.2500000000; 195.1743400000, 14.5700000000; 197.1899900000, 79.5200000000; 309.3151900000, 31.4200000000; 351.3621400000, 25.3800000000; 523.4720900000, 24.0500000000; 579.5346900000, 24.4700000000; 621.5816400000, 33.8500000000; 733.7068400000, 35.5100000000; 777.6966700000, 18.7000000000; 805.7279700000, 27.3800000000; 807.7436200000, 16.3100000000; 861.7905700000, 21.7400000000; 929.8895500000, 38.5400000000; 947.9001200000, 35.6300000000	medium	Positive		DarkChem	Predicted DarkChem data imported from 'Jaanus_210627_predicted_CCS_values_allCCS_darkChem_deepCCS.tsv'	4.58	minute	reversed-phase	Measured using a Waters Acquity ultraperformance liquid chromatography (UPLC) ethylene-bridged hybrid (BEH) C18 column (100 mm × 2.1 mm; 1.7 μmparticle diameter). Predicted by Afia on May 17, 2022.	Lipids and lipid-like molecules	2022-05-17	3.15875
37596	HMDB0070914	[M+H]+	348.473	1017.98	55.0542300000, 16.6500000000; 57.0698800000, 62.3000000000; 59.0855300000, 13.1300000000; 71.0855300000, 85.2700000000; 83.0855300000, 10.7800000000; 85.1011800000, 20.0100000000; 95.0855300000, 10.5100000000; 97.1011800000, 14.5600000000; 99.1168300000, 12.4600000000; 115.1481300000, 10.8700000000; 121.1011800000, 11.0000000000; 123.1168300000, 11.1600000000; 153.1273900000, 8.4100000000; 239.2733300000, 9.3700000000; 267.2682400000, 9.8900000000; 277.2889800000, 17.9000000000; 295.2995400000, 100.0000000000; 313.3101100000, 15.4100000000; 365.3777900000, 14.1200000000; 577.5190400000, 10.6300000000; 635.5972900000, 10.0000000000; 705.6755400000, 17.7000000000; 733.7068400000, 26.7600000000; 877.8218700000, 10.9000000000; 889.8218700000, 20.0500000000; 891.8375200000, 13.4200000000; 903.8375200000, 14.3900000000; 917.8531700000, 9.0200000000; 999.9678000000, 21.4900000000; 1017.9783700000, 17.6100000000	medium	Positive		DarkChem	Predicted DarkChem data imported from 'Jaanus_210627_predicted_CCS_values_allCCS_darkChem_deepCCS.tsv'	3.03	minute	reversed-phase	Measured using a Waters Acquity ultraperformance liquid chromatography (UPLC) ethylene-bridged hybrid (BEH) C18 column (100 mm × 2.1 mm; 1.7 μmparticle diameter). Predicted by Afia on May 17, 2022.	Lipids and lipid-like molecules	2022-05-17	3.0624
37597	HMDB0070915	[M+H]+	334.774	961.916	55.0542300000, 12.2400000000; 57.0698800000, 85.5900000000; 71.0855300000, 67.9600000000; 85.1011800000, 29.3100000000; 97.1011800000, 13.1900000000; 113.0960900000, 12.8400000000; 113.1324800000, 12.4100000000; 115.1481300000, 11.6500000000; 127.1481300000, 14.1400000000; 129.1637800000, 12.9800000000; 225.2576800000, 14.1300000000; 235.2420300000, 13.2400000000; 253.2525900000, 100.0000000000; 267.2682400000, 11.7300000000; 271.2631600000, 13.5800000000; 351.3621400000, 16.7100000000; 563.5033900000, 12.5400000000; 593.5503400000, 11.8800000000; 677.6442400000, 31.7000000000; 691.6598900000, 21.0300000000; 805.7279700000, 13.7700000000; 807.7436200000, 13.4000000000; 819.7436200000, 20.7100000000; 821.7592700000, 17.4300000000; 833.7592700000, 22.9400000000; 835.7749200000, 15.0900000000; 847.7749200000, 19.0400000000; 861.7905700000, 11.8700000000; 943.9052000000, 25.4100000000; 961.9157700000, 21.3500000000	medium	Positive		DarkChem	Predicted DarkChem data imported from 'Jaanus_210627_predicted_CCS_values_allCCS_darkChem_deepCCS.tsv'	4	minute	reversed-phase	Measured using a Waters Acquity ultraperformance liquid chromatography (UPLC) ethylene-bridged hybrid (BEH) C18 column (100 mm × 2.1 mm; 1.7 μmparticle diameter). Predicted by Afia on May 17, 2022.	Lipids and lipid-like molecules	2022-05-17	3.09353
37598	HMDB0070916	[M+H]+	372.964	1074.04	43.0542300000, 16.1000000000; 55.0542300000, 17.7800000000; 57.0698800000, 100.0000000000; 71.0855300000, 52.1100000000; 73.1011800000, 15.5900000000; 85.1011800000, 33.6300000000; 99.1168300000, 17.5200000000; 123.1168300000, 12.3600000000; 125.0960900000, 12.1100000000; 127.1481300000, 14.7600000000; 129.1637800000, 13.9500000000; 139.1117400000, 11.1600000000; 141.1637800000, 14.5300000000; 239.2733300000, 12.8500000000; 249.2576800000, 20.0900000000; 265.2525900000, 11.1300000000; 267.2682400000, 86.9900000000; 285.2788100000, 15.1900000000; 349.3464900000, 11.0400000000; 351.3621400000, 20.2400000000; 365.3777900000, 19.6100000000; 369.3727100000, 12.0700000000; 691.6598900000, 23.9400000000; 705.6755400000, 36.9000000000; 789.7694400000, 26.9900000000; 807.7800000000, 11.1900000000; 861.7905700000, 13.2800000000; 1015.9627200000, 10.6700000000; 1056.0304000000, 29.4400000000; 1074.0409700000, 26.4500000000	medium	Positive		DarkChem	Predicted DarkChem data imported from 'Jaanus_210627_predicted_CCS_values_allCCS_darkChem_deepCCS.tsv'	1.76	minute	reversed-phase	Measured using a Waters Acquity ultraperformance liquid chromatography (UPLC) ethylene-bridged hybrid (BEH) C18 column (100 mm × 2.1 mm; 1.7 μmparticle diameter). Predicted by Afia on May 17, 2022.	Lipids and lipid-like molecules	2022-05-17	3.14152
37599	HMDB0070917	[M+H]+	333.592	933.885	43.0542300000, 11.5100000000; 57.0698800000, 69.5800000000; 71.0855300000, 26.5100000000; 73.1011800000, 8.4500000000; 85.1011800000, 16.7700000000; 127.1481300000, 8.6300000000; 129.1637800000, 7.6900000000; 181.1586900000, 7.9500000000; 201.1849100000, 8.5900000000; 225.2576800000, 8.2100000000; 291.3046300000, 14.8300000000; 309.3151900000, 100.0000000000; 327.3257600000, 12.8500000000; 351.3621400000, 12.4600000000; 549.4877400000, 10.4400000000; 563.5033900000, 8.9300000000; 565.5190400000, 9.1800000000; 607.5659900000, 11.3600000000; 733.7068400000, 27.4200000000; 791.7123200000, 8.6100000000; 847.7749200000, 8.7000000000; 849.7905700000, 7.5100000000; 861.7905700000, 11.2800000000; 863.8062200000, 9.2500000000; 875.8062200000, 16.5600000000; 877.8218700000, 15.8500000000; 889.8218700000, 7.8100000000; 891.8375200000, 10.5500000000; 915.8739000000, 18.9500000000; 933.8844700000, 16.1300000000	medium	Positive		DarkChem	Predicted DarkChem data imported from 'Jaanus_210627_predicted_CCS_values_allCCS_darkChem_deepCCS.tsv'	4.65	minute	reversed-phase	Measured using a Waters Acquity ultraperformance liquid chromatography (UPLC) ethylene-bridged hybrid (BEH) C18 column (100 mm × 2.1 mm; 1.7 μmparticle diameter). Predicted by Afia on May 17, 2022.	Lipids and lipid-like molecules	2022-05-17	3.03631
37600	HMDB0070918	[M+H]+	349.617	1031.99	55.0542300000, 16.2900000000; 57.0698800000, 82.6300000000; 71.0855300000, 52.3300000000; 73.1011800000, 13.3900000000; 85.1011800000, 31.5000000000; 99.1168300000, 12.2700000000; 101.1324800000, 10.9000000000; 107.0855300000, 11.1300000000; 125.0960900000, 12.4800000000; 127.1481300000, 13.7100000000; 129.1637800000, 15.2700000000; 225.2576800000, 10.3700000000; 267.2682400000, 14.3200000000; 305.3202800000, 25.7100000000; 321.3151900000, 11.1000000000; 323.3308400000, 100.0000000000; 341.3414100000, 20.7000000000; 349.3464900000, 11.0100000000; 351.3621400000, 19.4600000000; 369.3727100000, 12.0400000000; 537.4877400000, 10.8400000000; 663.6285900000, 25.8200000000; 691.6598900000, 27.1000000000; 747.7224900000, 18.6600000000; 805.7279700000, 10.8200000000; 819.7436200000, 15.3400000000; 889.8218700000, 10.6100000000; 945.8844700000, 11.2200000000; 1013.9834500000, 29.3500000000; 1031.9940200000, 27.4500000000	medium	Positive		DarkChem	Predicted DarkChem data imported from 'Jaanus_210627_predicted_CCS_values_allCCS_darkChem_deepCCS.tsv'	2.56	minute	reversed-phase	Measured using a Waters Acquity ultraperformance liquid chromatography (UPLC) ethylene-bridged hybrid (BEH) C18 column (100 mm × 2.1 mm; 1.7 μmparticle diameter). Predicted by Afia on May 17, 2022.	Lipids and lipid-like molecules	2022-05-17	3.12467
37601	HMDB0070919	[M+H]+	324.859	933.885	55.0542300000, 22.4100000000; 57.0698800000, 100.0000000000; 69.0698800000, 16.8700000000; 71.0855300000, 81.2300000000; 85.1011800000, 34.4400000000; 99.0804400000, 20.9200000000; 99.1168300000, 24.3700000000; 107.0855300000, 13.1100000000; 113.0960900000, 18.3500000000; 113.1324800000, 17.3400000000; 123.1168300000, 21.1300000000; 125.0960900000, 20.4900000000; 125.1324800000, 16.0700000000; 127.1481300000, 16.8800000000; 129.1637800000, 23.0500000000; 141.1637800000, 14.8000000000; 211.2420300000, 14.9600000000; 221.2263800000, 16.7000000000; 239.2369400000, 82.7300000000; 253.2525900000, 17.4700000000; 257.2475100000, 15.6900000000; 351.3621400000, 29.2400000000; 565.5190400000, 29.4800000000; 663.6285900000, 21.4900000000; 677.6442400000, 31.1100000000; 721.6340700000, 18.5500000000; 791.7123200000, 18.5200000000; 805.7279700000, 13.9600000000; 915.8739000000, 33.8900000000; 933.8844700000, 30.6600000000	medium	Positive		DarkChem	Predicted DarkChem data imported from 'Jaanus_210627_predicted_CCS_values_allCCS_darkChem_deepCCS.tsv'	4.63	minute	reversed-phase	Measured using a Waters Acquity ultraperformance liquid chromatography (UPLC) ethylene-bridged hybrid (BEH) C18 column (100 mm × 2.1 mm; 1.7 μmparticle diameter). Predicted by Afia on May 17, 2022.	Lipids and lipid-like molecules	2022-05-17	3.09946
37602	HMDB0070920	[M+H]+	319.125	919.869	43.0542300000, 23.3000000000; 55.0542300000, 30.9900000000; 57.0698800000, 100.0000000000; 71.0855300000, 54.4700000000; 85.1011800000, 35.4000000000; 93.0698800000, 14.9300000000; 97.1011800000, 12.9200000000; 99.0804400000, 28.1000000000; 99.1168300000, 35.3100000000; 101.1324800000, 15.3800000000; 113.0960900000, 11.6000000000; 123.1168300000, 20.4000000000; 125.0960900000, 13.5700000000; 137.1324800000, 10.6200000000; 141.1637800000, 12.4900000000; 153.1273900000, 15.2900000000; 223.2056400000, 10.4600000000; 225.2212900000, 60.1700000000; 243.2318600000, 12.9600000000; 365.3777900000, 22.7600000000; 411.3468900000, 17.1600000000; 537.4877400000, 18.5300000000; 663.6285900000, 17.4800000000; 677.6442400000, 25.1800000000; 693.6027700000, 12.4800000000; 791.7123200000, 14.7600000000; 805.7279700000, 17.9400000000; 861.7905700000, 10.8600000000; 901.8582500000, 27.6800000000; 919.8688200000, 23.8000000000	medium	Positive		DarkChem	Predicted DarkChem data imported from 'Jaanus_210627_predicted_CCS_values_allCCS_darkChem_deepCCS.tsv'	4.98	minute	reversed-phase	Measured using a Waters Acquity ultraperformance liquid chromatography (UPLC) ethylene-bridged hybrid (BEH) C18 column (100 mm × 2.1 mm; 1.7 μmparticle diameter). Predicted by Afia on May 17, 2022.	Lipids and lipid-like molecules	2022-05-17	3.13308
37603	HMDB0070921	[M+H]+	309.926	905.854	57.0698800000, 100.0000000000; 71.0855300000, 52.0300000000; 73.1011800000, 19.0500000000; 85.1011800000, 36.1900000000; 99.0804400000, 13.8300000000; 99.1168300000, 16.9400000000; 107.0855300000, 15.3400000000; 109.1011800000, 20.8200000000; 111.1168300000, 19.3900000000; 113.0960900000, 21.5500000000; 123.1168300000, 13.4300000000; 125.0960900000, 16.5300000000; 125.1324800000, 13.3800000000; 127.1481300000, 19.9500000000; 129.1637800000, 19.2400000000; 141.1273900000, 14.8700000000; 195.1743400000, 12.8200000000; 197.1899900000, 61.4900000000; 267.2682400000, 16.5400000000; 349.3464900000, 12.7200000000; 351.3621400000, 29.2500000000; 537.4877400000, 22.9700000000; 621.5816400000, 13.7700000000; 691.6598900000, 31.2900000000; 693.6027700000, 15.2900000000; 763.6810200000, 13.7900000000; 765.6966700000, 18.8100000000; 819.7436200000, 32.3300000000; 887.8426000000, 33.9100000000; 905.8531700000, 31.5600000000	medium	Positive		DarkChem	Predicted DarkChem data imported from 'Jaanus_210627_predicted_CCS_values_allCCS_darkChem_deepCCS.tsv'	5.24	minute	reversed-phase	Measured using a Waters Acquity ultraperformance liquid chromatography (UPLC) ethylene-bridged hybrid (BEH) C18 column (100 mm × 2.1 mm; 1.7 μmparticle diameter). Predicted by Afia on May 17, 2022.	Lipids and lipid-like molecules	2022-05-17	3.16369
37604	HMDB0070913	[M+H]+	341.147	989.948	55.0542300000, 25.5300000000; 57.0698800000, 100.0000000000; 71.0855300000, 82.5400000000; 85.1011800000, 32.8800000000; 99.0804400000, 24.0700000000; 99.1168300000, 20.6900000000; 101.1324800000, 18.2700000000; 111.1168300000, 14.8000000000; 113.0960900000, 21.0600000000; 113.1324800000, 16.1100000000; 115.1481300000, 23.6900000000; 123.1168300000, 19.8400000000; 125.0960900000, 17.9000000000; 125.1324800000, 19.7000000000; 129.1637800000, 21.3100000000; 221.2263800000, 17.3300000000; 239.2369400000, 98.3000000000; 257.2475100000, 18.2200000000; 309.3151900000, 32.9900000000; 351.3621400000, 25.7600000000; 523.4720900000, 16.7100000000; 621.5816400000, 24.8300000000; 663.6285900000, 39.0800000000; 733.7068400000, 36.0200000000; 791.7123200000, 15.9200000000; 819.7436200000, 18.1600000000; 847.7749200000, 34.2200000000; 849.7905700000, 15.7500000000; 971.9365000000, 39.1100000000; 989.9470700000, 36.0700000000	medium	Positive		DarkChem	Predicted DarkChem data imported from 'Jaanus_210627_predicted_CCS_values_allCCS_darkChem_deepCCS.tsv'	3.71	minute	reversed-phase	Measured using a Waters Acquity ultraperformance liquid chromatography (UPLC) ethylene-bridged hybrid (BEH) C18 column (100 mm × 2.1 mm; 1.7 μmparticle diameter). Predicted by Afia on May 17, 2022.	Lipids and lipid-like molecules	2022-05-17	3.11936
37605	HMDB0070922	[M+H]+	346.977	989.948	43.0542300000, 18.8000000000; 55.0542300000, 21.5800000000; 57.0698800000, 87.7500000000; 71.0855300000, 48.4900000000; 85.1011800000, 34.0400000000; 97.1011800000, 11.4300000000; 99.1168300000, 22.5500000000; 111.1168300000, 10.7200000000; 123.1168300000, 17.4100000000; 125.0960900000, 13.3000000000; 153.1273900000, 14.2600000000; 167.1430400000, 11.5600000000; 197.2263800000, 12.2100000000; 225.2212900000, 11.3500000000; 291.3046300000, 23.9200000000; 307.2995400000, 11.6700000000; 309.3151900000, 100.0000000000; 327.3257600000, 22.5100000000; 363.3621400000, 11.5800000000; 365.3777900000, 18.9500000000; 383.3883600000, 12.6600000000; 535.4720900000, 14.7500000000; 537.4877400000, 11.3100000000; 607.5659900000, 22.9500000000; 663.6285900000, 28.4100000000; 747.7224900000, 19.6000000000; 763.6810200000, 14.8800000000; 931.8688200000, 12.1100000000; 971.9365000000, 30.8800000000; 989.9470700000, 28.3200000000	medium	Positive		DarkChem	Predicted DarkChem data imported from 'Jaanus_210627_predicted_CCS_values_allCCS_darkChem_deepCCS.tsv'	3.45	minute	reversed-phase	Measured using a Waters Acquity ultraperformance liquid chromatography (UPLC) ethylene-bridged hybrid (BEH) C18 column (100 mm × 2.1 mm; 1.7 μmparticle diameter). Predicted by Afia on May 17, 2022.	Lipids and lipid-like molecules	2022-05-17	3.14939
37606	HMDB0070902	[M+H]+	314.58	891.838	43.0542300000, 21.8700000000; 55.0542300000, 35.0100000000; 57.0698800000, 100.0000000000; 69.0698800000, 36.4000000000; 71.0855300000, 60.6400000000; 85.1011800000, 40.3000000000; 95.0855300000, 16.8900000000; 97.1011800000, 27.4300000000; 99.0804400000, 16.3100000000; 99.1168300000, 28.2100000000; 109.1011800000, 19.6100000000; 111.1168300000, 14.2600000000; 113.0960900000, 20.5600000000; 123.1168300000, 17.2500000000; 125.0960900000, 30.2200000000; 129.1637800000, 23.0500000000; 155.1794300000, 13.5000000000; 183.1743400000, 60.8100000000; 225.2576800000, 13.9400000000; 253.2525900000, 14.1200000000; 365.3777900000, 26.5500000000; 509.4564400000, 28.0700000000; 621.5816400000, 20.4000000000; 665.5714700000, 14.5600000000; 691.6598900000, 29.4100000000; 749.6653700000, 14.4700000000; 805.7279700000, 14.7700000000; 833.7592700000, 14.4000000000; 873.8269500000, 32.2800000000; 891.8375200000, 28.0200000000	medium	Positive		DarkChem	Predicted DarkChem data imported from 'Jaanus_210627_predicted_CCS_values_allCCS_darkChem_deepCCS.tsv'	5.55	minute	reversed-phase	Measured using a Waters Acquity ultraperformance liquid chromatography (UPLC) ethylene-bridged hybrid (BEH) C18 column (100 mm × 2.1 mm; 1.7 μmparticle diameter). Predicted by Afia on May 17, 2022.	Lipids and lipid-like molecules	2022-05-17	3.20487
37607	HMDB0070900	[M+H]+	353.267	1017.98	43.0542300000, 17.6300000000; 55.0542300000, 16.9800000000; 57.0698800000, 100.0000000000; 71.0855300000, 58.0100000000; 73.1011800000, 15.9300000000; 85.1011800000, 42.1600000000; 97.1011800000, 14.6300000000; 99.0804400000, 15.8700000000; 99.1168300000, 19.3500000000; 109.1011800000, 13.3200000000; 113.0960900000, 14.1600000000; 123.1168300000, 17.0800000000; 125.0960900000, 19.2900000000; 125.1324800000, 13.0900000000; 127.1481300000, 14.9400000000; 129.1637800000, 13.5300000000; 211.2056400000, 67.3300000000; 351.3621400000, 21.3200000000; 365.3777900000, 20.6200000000; 369.3727100000, 12.8400000000; 537.4877400000, 17.0200000000; 635.5972900000, 25.4800000000; 649.6129400000, 28.9300000000; 789.7694400000, 28.7200000000; 805.7279700000, 14.1300000000; 903.8375200000, 16.9300000000; 917.8531700000, 12.8300000000; 931.8688200000, 13.9000000000; 999.9678000000, 31.3300000000; 1017.9783700000, 28.1600000000	medium	Positive		DarkChem	Predicted DarkChem data imported from 'Jaanus_210627_predicted_CCS_values_allCCS_darkChem_deepCCS.tsv'	2.85	minute	reversed-phase	Measured using a Waters Acquity ultraperformance liquid chromatography (UPLC) ethylene-bridged hybrid (BEH) C18 column (100 mm × 2.1 mm; 1.7 μmparticle diameter). Predicted by Afia on May 17, 2022.	Lipids and lipid-like molecules	2022-05-17	3.13332
37608	HMDB0070882	[M+H]+	299.041	835.775	43.0542300000, 23.6800000000; 55.0542300000, 22.3700000000; 57.0698800000, 100.0000000000; 71.0855300000, 72.7000000000; 85.1011800000, 34.7900000000; 97.0647900000, 13.3900000000; 99.0804400000, 21.1400000000; 99.1168300000, 19.2000000000; 109.1011800000, 14.6300000000; 111.0804400000, 13.8500000000; 111.1168300000, 17.6000000000; 113.0960900000, 24.7400000000; 113.1324800000, 13.8800000000; 123.1168300000, 20.7500000000; 125.1324800000, 13.5000000000; 127.1481300000, 20.6400000000; 153.1273900000, 21.8000000000; 155.1430400000, 59.6900000000; 281.2475100000, 14.4500000000; 363.3621400000, 13.5900000000; 365.3777900000, 29.4600000000; 381.2999400000, 14.0500000000; 453.3938400000, 23.8100000000; 593.5503400000, 17.9500000000; 609.5088700000, 16.3500000000; 663.6285900000, 33.5900000000; 721.6340700000, 13.9300000000; 777.6966700000, 14.7600000000; 817.7643500000, 36.2500000000; 835.7749200000, 34.5300000000	medium	Positive		DarkChem	Predicted DarkChem data imported from 'Jaanus_210627_predicted_CCS_values_allCCS_darkChem_deepCCS.tsv'	6.88	minute	reversed-phase	Measured using a Waters Acquity ultraperformance liquid chromatography (UPLC) ethylene-bridged hybrid (BEH) C18 column (100 mm × 2.1 mm; 1.7 μmparticle diameter). Predicted by Afia on May 17, 2022.	Lipids and lipid-like molecules	2022-05-17	3.11447
37609	HMDB0070883	[M+H]+	358.462	1060.03	43.0542300000, 15.5900000000; 55.0542300000, 18.9500000000; 57.0698800000, 77.8300000000; 71.0855300000, 66.0400000000; 85.1011800000, 26.0300000000; 99.1168300000, 16.1800000000; 123.1168300000, 16.4900000000; 125.1324800000, 10.2100000000; 169.1950800000, 10.3600000000; 267.3046300000, 12.3000000000; 277.2889800000, 23.3000000000; 293.2838900000, 13.2600000000; 295.2995400000, 100.0000000000; 309.3151900000, 18.9100000000; 313.3101100000, 20.0500000000; 363.3621400000, 10.7200000000; 365.3777900000, 18.0500000000; 383.3883600000, 11.7200000000; 677.6442400000, 35.8500000000; 733.7068400000, 18.1200000000; 747.7224900000, 26.2400000000; 765.7330500000, 10.8700000000; 805.7279700000, 11.6400000000; 833.7592700000, 13.2700000000; 861.7905700000, 10.2700000000; 931.8688200000, 10.1500000000; 987.9314200000, 11.4000000000; 1001.9470700000, 10.4500000000; 1042.0147500000, 28.5900000000; 1060.0253200000, 25.8900000000	medium	Positive		DarkChem	Predicted DarkChem data imported from 'Jaanus_210627_predicted_CCS_values_allCCS_darkChem_deepCCS.tsv'	2.04	minute	reversed-phase	Measured using a Waters Acquity ultraperformance liquid chromatography (UPLC) ethylene-bridged hybrid (BEH) C18 column (100 mm × 2.1 mm; 1.7 μmparticle diameter). Predicted by Afia on May 17, 2022.	Lipids and lipid-like molecules	2022-05-17	3.12213
37610	HMDB0070884	[M+H]+	321.896	905.854	43.0542300000, 25.9500000000; 55.0542300000, 28.6700000000; 57.0698800000, 100.0000000000; 71.0855300000, 65.6000000000; 73.1011800000, 12.2300000000; 85.1011800000, 43.1100000000; 97.1011800000, 12.1000000000; 99.0804400000, 36.7400000000; 99.1168300000, 33.2700000000; 111.1168300000, 12.5800000000; 113.1324800000, 19.1000000000; 123.1168300000, 19.3800000000; 125.1324800000, 14.8800000000; 127.1481300000, 14.6900000000; 129.1637800000, 13.0800000000; 141.1637800000, 12.7900000000; 221.2263800000, 12.1000000000; 239.2369400000, 61.1400000000; 257.2475100000, 12.6900000000; 351.3621400000, 24.0700000000; 537.4877400000, 15.6000000000; 649.6129400000, 30.3300000000; 663.6285900000, 17.5900000000; 693.6027700000, 13.5300000000; 763.6810200000, 17.4400000000; 765.6966700000, 11.9400000000; 777.6966700000, 11.9600000000; 791.7123200000, 11.5500000000; 887.8426000000, 27.8800000000; 905.8531700000, 23.7400000000	medium	Positive		DarkChem	Predicted DarkChem data imported from 'Jaanus_210627_predicted_CCS_values_allCCS_darkChem_deepCCS.tsv'	5.24	minute	reversed-phase	Measured using a Waters Acquity ultraperformance liquid chromatography (UPLC) ethylene-bridged hybrid (BEH) C18 column (100 mm × 2.1 mm; 1.7 μmparticle diameter). Predicted by Afia on May 17, 2022.	Lipids and lipid-like molecules	2022-05-17	3.11381
37611	HMDB0070885	[M+H]+	314.657	891.838	43.0542300000, 21.2300000000; 55.0542300000, 36.4200000000; 57.0698800000, 100.0000000000; 69.0698800000, 18.3200000000; 71.0855300000, 87.4000000000; 85.1011800000, 30.5400000000; 93.0698800000, 14.1700000000; 97.1011800000, 12.4800000000; 99.0804400000, 19.0600000000; 99.1168300000, 30.7300000000; 101.1324800000, 12.5400000000; 113.0960900000, 26.6100000000; 113.1324800000, 19.3200000000; 123.1168300000, 22.0800000000; 125.0960900000, 19.8000000000; 125.1324800000, 15.1000000000; 127.1481300000, 15.0100000000; 129.1637800000, 16.4500000000; 141.1637800000, 17.4300000000; 239.2369400000, 67.5500000000; 257.2475100000, 14.0200000000; 365.3777900000, 24.5700000000; 495.4407900000, 12.8900000000; 509.4564400000, 14.0800000000; 635.5972900000, 24.1000000000; 665.5714700000, 13.7600000000; 677.6442400000, 19.2700000000; 749.6653700000, 13.0800000000; 873.8269500000, 30.5100000000; 891.8375200000, 26.4300000000	medium	Positive		DarkChem	Predicted DarkChem data imported from 'Jaanus_210627_predicted_CCS_values_allCCS_darkChem_deepCCS.tsv'	5.79	minute	reversed-phase	Measured using a Waters Acquity ultraperformance liquid chromatography (UPLC) ethylene-bridged hybrid (BEH) C18 column (100 mm × 2.1 mm; 1.7 μmparticle diameter). Predicted by Afia on May 17, 2022.	Lipids and lipid-like molecules	2022-05-17	3.06874
37612	HMDB0070886	[M+H]+	363.259	1060.03	55.0542300000, 15.8400000000; 57.0698800000, 80.3500000000; 71.0855300000, 50.8300000000; 73.1011800000, 12.8100000000; 85.1011800000, 30.5600000000; 99.1168300000, 11.8000000000; 101.1324800000, 10.4700000000; 107.0855300000, 10.8100000000; 115.1481300000, 9.9100000000; 127.1481300000, 13.2100000000; 129.1637800000, 14.8400000000; 225.2576800000, 10.8600000000; 267.3046300000, 11.7800000000; 277.2889800000, 25.4900000000; 293.2838900000, 10.7800000000; 295.2995400000, 100.0000000000; 313.3101100000, 20.0700000000; 323.3308400000, 18.7800000000; 349.3464900000, 10.6900000000; 351.3621400000, 18.9000000000; 369.3727100000, 11.7000000000; 691.6598900000, 35.8100000000; 719.6911900000, 18.1100000000; 729.7119200000, 9.8500000000; 747.7224900000, 26.2800000000; 847.7749200000, 13.7400000000; 861.7905700000, 10.4000000000; 973.9157700000, 10.9000000000; 1042.0147500000, 28.5100000000; 1060.0253200000, 26.3800000000	medium	Positive		DarkChem	Predicted DarkChem data imported from 'Jaanus_210627_predicted_CCS_values_allCCS_darkChem_deepCCS.tsv'	2	minute	reversed-phase	Measured using a Waters Acquity ultraperformance liquid chromatography (UPLC) ethylene-bridged hybrid (BEH) C18 column (100 mm × 2.1 mm; 1.7 μmparticle diameter). Predicted by Afia on May 17, 2022.	Lipids and lipid-like molecules	2022-05-17	3.12035
37613	HMDB0070887	[M+H]+	331.366	961.916	55.0542300000, 34.4200000000; 57.0698800000, 98.8100000000; 59.0855300000, 14.6800000000; 71.0855300000, 100.0000000000; 85.1011800000, 29.2000000000; 97.1011800000, 20.4100000000; 99.0804400000, 30.7000000000; 99.1168300000, 25.8200000000; 101.1324800000, 15.6900000000; 111.1168300000, 21.1900000000; 113.0960900000, 23.4200000000; 115.1481300000, 19.2400000000; 123.1168300000, 23.0200000000; 125.0960900000, 18.2600000000; 125.1324800000, 17.2500000000; 181.1586900000, 15.3000000000; 183.1743400000, 77.8400000000; 321.3151900000, 15.1700000000; 323.3308400000, 33.0000000000; 365.3777900000, 26.6500000000; 537.4877400000, 19.6500000000; 579.5346900000, 20.8400000000; 621.5816400000, 38.9000000000; 761.7381400000, 45.8900000000; 777.6966700000, 18.2500000000; 835.7749200000, 15.0900000000; 889.8218700000, 20.6500000000; 903.8375200000, 15.6400000000; 943.9052000000, 40.4600000000; 961.9157700000, 37.3200000000	medium	Positive		DarkChem	Predicted DarkChem data imported from 'Jaanus_210627_predicted_CCS_values_allCCS_darkChem_deepCCS.tsv'	4.32	minute	reversed-phase	Measured using a Waters Acquity ultraperformance liquid chromatography (UPLC) ethylene-bridged hybrid (BEH) C18 column (100 mm × 2.1 mm; 1.7 μmparticle diameter). Predicted by Afia on May 17, 2022.	Lipids and lipid-like molecules	2022-05-17	3.13918
37614	HMDB0070888	[M+H]+	307.508	863.807	43.0542300000, 17.0000000000; 55.0542300000, 30.5100000000; 57.0698800000, 100.0000000000; 69.0698800000, 15.5400000000; 71.0855300000, 54.8600000000; 81.0698800000, 21.3400000000; 83.0855300000, 33.7300000000; 85.1011800000, 83.3500000000; 95.0855300000, 22.6800000000; 97.1011800000, 15.1600000000; 99.1168300000, 38.1100000000; 107.0855300000, 19.1900000000; 109.1011800000, 19.3600000000; 127.1117400000, 84.7700000000; 127.1481300000, 16.7000000000; 129.1637800000, 17.5500000000; 145.1223100000, 16.2600000000; 295.2995400000, 40.7000000000; 349.3464900000, 17.4000000000; 351.3257600000, 16.0100000000; 351.3621400000, 41.9600000000; 369.3363200000, 21.6200000000; 371.3519700000, 24.5100000000; 495.4407900000, 29.3700000000; 717.6755400000, 15.6800000000; 719.6911900000, 30.6400000000; 737.7017500000, 29.5100000000; 777.6966700000, 27.0600000000; 845.7956500000, 46.4100000000; 863.8062200000, 45.9100000000	medium	Positive		DarkChem	Predicted DarkChem data imported from 'Jaanus_210627_predicted_CCS_values_allCCS_darkChem_deepCCS.tsv'	6.31	minute	reversed-phase	Measured using a Waters Acquity ultraperformance liquid chromatography (UPLC) ethylene-bridged hybrid (BEH) C18 column (100 mm × 2.1 mm; 1.7 μmparticle diameter). Predicted by Afia on May 17, 2022.	Lipids and lipid-like molecules	2022-05-17	3.14581
37615	HMDB0070889	[M+H]+	332.457	961.916	43.0542300000, 23.4700000000; 55.0542300000, 29.2500000000; 57.0698800000, 100.0000000000; 69.0698800000, 18.2900000000; 71.0855300000, 74.9700000000; 85.1011800000, 57.3300000000; 97.1011800000, 15.1200000000; 99.1168300000, 29.2900000000; 101.1324800000, 17.8600000000; 109.1011800000, 13.4400000000; 123.1168300000, 16.5600000000; 125.1324800000, 13.9600000000; 137.1324800000, 11.8200000000; 141.1637800000, 12.2200000000; 225.2212900000, 89.9300000000; 281.2838900000, 14.3100000000; 299.2944600000, 12.0300000000; 365.3777900000, 19.3000000000; 537.4877400000, 16.9200000000; 579.5346900000, 18.4900000000; 663.6285900000, 26.3900000000; 719.6911900000, 24.2600000000; 791.7123200000, 11.6400000000; 819.7436200000, 21.5900000000; 821.7592700000, 18.8100000000; 833.7592700000, 22.9300000000; 835.7749200000, 21.4000000000; 847.7749200000, 32.7200000000; 943.9052000000, 29.3700000000; 961.9157700000, 24.2600000000	medium	Positive		DarkChem	Predicted DarkChem data imported from 'Jaanus_210627_predicted_CCS_values_allCCS_darkChem_deepCCS.tsv'	4.03	minute	reversed-phase	Measured using a Waters Acquity ultraperformance liquid chromatography (UPLC) ethylene-bridged hybrid (BEH) C18 column (100 mm × 2.1 mm; 1.7 μmparticle diameter). Predicted by Afia on May 17, 2022.	Lipids and lipid-like molecules	2022-05-17	3.16834
37616	HMDB0070901	[M+H]+	314.847	891.838	43.0542300000, 17.0000000000; 55.0542300000, 30.5100000000; 57.0698800000, 100.0000000000; 69.0698800000, 15.5300000000; 71.0855300000, 54.8400000000; 81.0698800000, 23.3300000000; 83.0855300000, 33.7300000000; 85.1011800000, 83.3300000000; 95.0855300000, 19.9600000000; 99.1168300000, 38.0900000000; 107.0855300000, 19.1800000000; 109.1011800000, 19.3500000000; 127.1117400000, 74.6500000000; 127.1481300000, 16.6900000000; 129.1637800000, 17.5300000000; 145.1223100000, 16.1600000000; 323.3308400000, 41.6800000000; 349.3464900000, 17.3800000000; 351.3621400000, 43.4800000000; 379.3570600000, 16.3400000000; 397.3676200000, 21.6000000000; 399.3832700000, 24.4900000000; 523.4720900000, 24.5500000000; 679.5871200000, 20.9100000000; 745.7068400000, 15.6600000000; 747.7224900000, 30.5400000000; 765.7330500000, 32.9800000000; 805.7279700000, 27.0400000000; 873.8269500000, 46.3600000000; 891.8375200000, 45.5500000000	medium	Positive		DarkChem	Predicted DarkChem data imported from 'Jaanus_210627_predicted_CCS_values_allCCS_darkChem_deepCCS.tsv'	5.73	minute	reversed-phase	Measured using a Waters Acquity ultraperformance liquid chromatography (UPLC) ethylene-bridged hybrid (BEH) C18 column (100 mm × 2.1 mm; 1.7 μmparticle diameter). Predicted by Afia on May 17, 2022.	Lipids and lipid-like molecules	2022-05-17	3.19216
37617	HMDB0070890	[M+H]+	327.017	933.885	43.0542300000, 16.3800000000; 55.0542300000, 19.1800000000; 57.0698800000, 49.2000000000; 59.0855300000, 7.5700000000; 71.0855300000, 58.1500000000; 85.1011800000, 14.3100000000; 97.1011800000, 7.6900000000; 99.1168300000, 8.3200000000; 123.1168300000, 7.7700000000; 127.1481300000, 7.3800000000; 139.1117400000, 8.2800000000; 195.1743400000, 8.0100000000; 263.2733300000, 14.6900000000; 279.2682400000, 7.1900000000; 281.2838900000, 100.0000000000; 299.2944600000, 12.3000000000; 365.3777900000, 12.5000000000; 563.5033900000, 11.4300000000; 635.5972900000, 12.6300000000; 719.6911900000, 31.5300000000; 821.7592700000, 7.0200000000; 835.7749200000, 9.8800000000; 847.7749200000, 8.7800000000; 849.7905700000, 9.6500000000; 861.7905700000, 14.7100000000; 863.8062200000, 15.4700000000; 875.8062200000, 16.8300000000; 877.8218700000, 8.6000000000; 915.8739000000, 19.0200000000; 933.8844700000, 15.7800000000	medium	Positive		DarkChem	Predicted DarkChem data imported from 'Jaanus_210627_predicted_CCS_values_allCCS_darkChem_deepCCS.tsv'	4.9	minute	reversed-phase	Measured using a Waters Acquity ultraperformance liquid chromatography (UPLC) ethylene-bridged hybrid (BEH) C18 column (100 mm × 2.1 mm; 1.7 μmparticle diameter). Predicted by Afia on May 17, 2022.	Lipids and lipid-like molecules	2022-05-17	3.04905
37618	HMDB0070892	[M+H]+	366.705	1060.03	55.0542300000, 15.5900000000; 57.0698800000, 82.3700000000; 71.0855300000, 48.5900000000; 73.1011800000, 13.7600000000; 85.1011800000, 30.5500000000; 99.1168300000, 11.6200000000; 101.1324800000, 10.9000000000; 107.0855300000, 10.7000000000; 115.1481300000, 11.2600000000; 127.1481300000, 12.8100000000; 129.1637800000, 15.6700000000; 293.2838900000, 14.1500000000; 295.2995400000, 17.7500000000; 295.3359300000, 18.3000000000; 305.3202800000, 10.8000000000; 313.3101100000, 11.5800000000; 323.3308400000, 18.5900000000; 333.3515800000, 23.1800000000; 349.3464900000, 10.6700000000; 351.3621400000, 100.0000000000; 369.3727100000, 20.5400000000; 691.6598900000, 25.9200000000; 719.6911900000, 17.9000000000; 747.7224900000, 35.4000000000; 903.8375200000, 15.9900000000; 917.8531700000, 17.2800000000; 931.8688200000, 20.4400000000; 973.9157700000, 10.7900000000; 1042.0147500000, 28.2300000000; 1060.0253200000, 25.5800000000	medium	Positive		DarkChem	Predicted DarkChem data imported from 'Jaanus_210627_predicted_CCS_values_allCCS_darkChem_deepCCS.tsv'	1.99	minute	reversed-phase	Measured using a Waters Acquity ultraperformance liquid chromatography (UPLC) ethylene-bridged hybrid (BEH) C18 column (100 mm × 2.1 mm; 1.7 μmparticle diameter). Predicted by Afia on May 17, 2022.	Lipids and lipid-like molecules	2022-05-17	3.1169
37619	HMDB0070893	[M+H]+	366.396	1074.04	55.0542300000, 19.0200000000; 57.0698800000, 75.7400000000; 71.0855300000, 68.5300000000; 85.1011800000, 20.9000000000; 99.1168300000, 15.0700000000; 101.1324800000, 12.7100000000; 115.1481300000, 14.6600000000; 123.1168300000, 12.7000000000; 125.1324800000, 10.1100000000; 129.1637800000, 10.0700000000; 277.2889800000, 10.1800000000; 293.2838900000, 19.7300000000; 295.2995400000, 25.6700000000; 295.3359300000, 12.6900000000; 323.3308400000, 18.9500000000; 347.3672300000, 22.1200000000; 363.3621400000, 10.8800000000; 365.3777900000, 100.0000000000; 379.3570600000, 9.4100000000; 383.3883600000, 20.9700000000; 673.6493200000, 9.9600000000; 691.6598900000, 26.4700000000; 709.6704500000, 9.7500000000; 733.7068400000, 18.2600000000; 761.7381400000, 36.1200000000; 917.8531700000, 14.2900000000; 931.8688200000, 15.3100000000; 945.8844700000, 23.2700000000; 1056.0304000000, 28.7900000000; 1074.0409700000, 26.2900000000	medium	Positive		DarkChem	Predicted DarkChem data imported from 'Jaanus_210627_predicted_CCS_values_allCCS_darkChem_deepCCS.tsv'	1.73	minute	reversed-phase	Measured using a Waters Acquity ultraperformance liquid chromatography (UPLC) ethylene-bridged hybrid (BEH) C18 column (100 mm × 2.1 mm; 1.7 μmparticle diameter). Predicted by Afia on May 17, 2022.	Lipids and lipid-like molecules	2022-05-17	3.1032
37620	HMDB0070894	[M+H]+	348.267	989.948	43.0542300000, 27.9800000000; 55.0542300000, 30.2800000000; 57.0698800000, 63.5600000000; 69.0698800000, 12.9200000000; 71.0855300000, 52.1500000000; 85.1011800000, 37.1300000000; 99.1168300000, 18.7700000000; 123.1168300000, 12.3500000000; 127.1481300000, 9.1200000000; 243.2318600000, 9.0200000000; 291.3046300000, 16.0300000000; 309.3151900000, 100.0000000000; 327.3257600000, 14.1700000000; 365.3777900000, 13.0600000000; 537.4877400000, 9.9800000000; 563.5033900000, 10.0500000000; 607.5659900000, 12.4700000000; 663.6285900000, 14.6400000000; 747.7224900000, 29.2200000000; 863.8062200000, 9.6200000000; 875.8062200000, 13.1600000000; 877.8218700000, 10.9300000000; 889.8218700000, 10.5000000000; 891.8375200000, 17.7200000000; 903.8375200000, 12.6500000000; 905.8531700000, 10.5600000000; 917.8531700000, 17.6400000000; 931.8688200000, 16.7800000000; 971.9365000000, 19.9000000000; 989.9470700000, 15.5500000000	medium	Positive		DarkChem	Predicted DarkChem data imported from 'Jaanus_210627_predicted_CCS_values_allCCS_darkChem_deepCCS.tsv'	3.43	minute	reversed-phase	Measured using a Waters Acquity ultraperformance liquid chromatography (UPLC) ethylene-bridged hybrid (BEH) C18 column (100 mm × 2.1 mm; 1.7 μmparticle diameter). Predicted by Afia on May 17, 2022.	Lipids and lipid-like molecules	2022-05-17	3.13044
37621	HMDB0070895	[M+H]+	320.376	905.854	43.0542300000, 40.7200000000; 55.0542300000, 45.0500000000; 57.0698800000, 89.4400000000; 69.0698800000, 18.3400000000; 71.0855300000, 70.9200000000; 83.0855300000, 20.2700000000; 85.1011800000, 55.1800000000; 93.0698800000, 12.8400000000; 99.0804400000, 36.5200000000; 99.1168300000, 25.5100000000; 101.1324800000, 15.7300000000; 113.1324800000, 22.4700000000; 123.1168300000, 13.3500000000; 239.2369400000, 100.0000000000; 365.3777900000, 17.0600000000; 523.4720900000, 14.3100000000; 537.4877400000, 19.2100000000; 563.5033900000, 13.5100000000; 649.6129400000, 15.6100000000; 677.6442400000, 23.8300000000; 763.6810200000, 14.1800000000; 765.6966700000, 13.0100000000; 793.7279700000, 17.1600000000; 807.7436200000, 21.8200000000; 821.7592700000, 22.3600000000; 833.7592700000, 21.6400000000; 835.7749200000, 14.5900000000; 847.7749200000, 23.8900000000; 887.8426000000, 26.0000000000; 905.8531700000, 19.3800000000	medium	Positive		DarkChem	Predicted DarkChem data imported from 'Jaanus_210627_predicted_CCS_values_allCCS_darkChem_deepCCS.tsv'	5.52	minute	reversed-phase	Measured using a Waters Acquity ultraperformance liquid chromatography (UPLC) ethylene-bridged hybrid (BEH) C18 column (100 mm × 2.1 mm; 1.7 μmparticle diameter). Predicted by Afia on May 17, 2022.	Lipids and lipid-like molecules	2022-05-17	3.13087
37622	HMDB0070896	[M+H]+	344.542	1003.96	43.0542300000, 21.3000000000; 55.0542300000, 24.4400000000; 57.0698800000, 100.0000000000; 71.0855300000, 55.5500000000; 85.1011800000, 37.1600000000; 99.1168300000, 24.3800000000; 123.1168300000, 26.8100000000; 125.1324800000, 16.6800000000; 127.1481300000, 19.0800000000; 129.1637800000, 14.0500000000; 139.1117400000, 14.8100000000; 143.1066600000, 12.9900000000; 225.2576800000, 14.1600000000; 235.2420300000, 17.9700000000; 251.2369400000, 13.2100000000; 253.2525900000, 95.8300000000; 271.2631600000, 16.5500000000; 295.2995400000, 23.1200000000; 363.3621400000, 13.1100000000; 365.3777900000, 21.6700000000; 383.3883600000, 14.3300000000; 621.5816400000, 43.8500000000; 691.6598900000, 22.1700000000; 733.7068400000, 32.1300000000; 749.6653700000, 14.0900000000; 777.6966700000, 15.7600000000; 875.8062200000, 15.2600000000; 945.8844700000, 13.7200000000; 985.9521500000, 34.9500000000; 1003.9627200000, 31.8900000000	medium	Positive		DarkChem	Predicted DarkChem data imported from 'Jaanus_210627_predicted_CCS_values_allCCS_darkChem_deepCCS.tsv'	3.15	minute	reversed-phase	Measured using a Waters Acquity ultraperformance liquid chromatography (UPLC) ethylene-bridged hybrid (BEH) C18 column (100 mm × 2.1 mm; 1.7 μmparticle diameter). Predicted by Afia on May 17, 2022.	Lipids and lipid-like molecules	2022-05-17	3.18068
37623	HMDB0070897	[M+H]+	305.043	877.822	55.0542300000, 15.4500000000; 57.0698800000, 100.0000000000; 71.0855300000, 42.0700000000; 73.1011800000, 19.4400000000; 85.1011800000, 37.3800000000; 95.0855300000, 12.9900000000; 97.1011800000, 22.3700000000; 99.0804400000, 16.8600000000; 99.1168300000, 22.0600000000; 107.0855300000, 15.2600000000; 109.1011800000, 21.3300000000; 111.1168300000, 18.0000000000; 113.0960900000, 21.3400000000; 123.1168300000, 13.9300000000; 125.0960900000, 31.4700000000; 127.1481300000, 18.2200000000; 129.1637800000, 19.1400000000; 141.1637800000, 12.7900000000; 183.1743400000, 65.2700000000; 253.2525900000, 14.8800000000; 351.3621400000, 28.8500000000; 509.4564400000, 29.7200000000; 607.5659900000, 21.4600000000; 665.5714700000, 18.4700000000; 677.6442400000, 31.1800000000; 735.6497200000, 16.6900000000; 791.7123200000, 18.6800000000; 819.7436200000, 14.0400000000; 859.8113000000, 33.7400000000; 877.8218700000, 31.7000000000	medium	Positive		DarkChem	Predicted DarkChem data imported from 'Jaanus_210627_predicted_CCS_values_allCCS_darkChem_deepCCS.tsv'	5.79	minute	reversed-phase	Measured using a Waters Acquity ultraperformance liquid chromatography (UPLC) ethylene-bridged hybrid (BEH) C18 column (100 mm × 2.1 mm; 1.7 μmparticle diameter). Predicted by Afia on May 17, 2022.	Lipids and lipid-like molecules	2022-05-17	3.20637
37624	HMDB0070898	[M+H]+	309.58	863.807	43.0542300000, 16.8700000000; 55.0542300000, 30.2500000000; 57.0698800000, 68.1700000000; 69.0698800000, 19.5200000000; 71.0855300000, 55.4600000000; 85.1011800000, 30.3300000000; 99.0804400000, 14.7800000000; 99.1168300000, 18.5800000000; 111.0804400000, 13.7000000000; 113.0960900000, 20.5500000000; 113.1324800000, 20.9100000000; 129.1637800000, 15.5200000000; 137.1324800000, 14.1300000000; 153.1273900000, 18.7300000000; 235.2420300000, 17.6900000000; 251.2369400000, 13.3000000000; 253.2525900000, 100.0000000000; 271.2631600000, 18.8000000000; 365.3777900000, 27.2700000000; 537.4877400000, 16.0600000000; 593.5503400000, 23.3700000000; 691.6598900000, 44.5400000000; 721.6340700000, 16.6900000000; 749.6653700000, 18.7800000000; 805.7279700000, 13.8200000000; 807.7436200000, 18.2500000000; 819.7436200000, 13.2100000000; 821.7592700000, 17.5300000000; 845.7956500000, 35.1900000000; 863.8062200000, 32.8700000000	medium	Positive		DarkChem	Predicted DarkChem data imported from 'Jaanus_210627_predicted_CCS_values_allCCS_darkChem_deepCCS.tsv'	6.34	minute	reversed-phase	Measured using a Waters Acquity ultraperformance liquid chromatography (UPLC) ethylene-bridged hybrid (BEH) C18 column (100 mm × 2.1 mm; 1.7 μmparticle diameter). Predicted by Afia on May 17, 2022.	Lipids and lipid-like molecules	2022-05-17	3.15014
37625	HMDB0070899	[M+H]+	301.643	821.76	43.0542300000, 26.9000000000; 55.0542300000, 31.6600000000; 57.0698800000, 94.0700000000; 59.0855300000, 12.9300000000; 69.0698800000, 20.0500000000; 71.0855300000, 70.0800000000; 81.0698800000, 14.1100000000; 83.0855300000, 22.7500000000; 85.1011800000, 55.0900000000; 99.1168300000, 30.0500000000; 101.1324800000, 12.9200000000; 107.0855300000, 13.7500000000; 111.1168300000, 17.7400000000; 127.1117400000, 100.0000000000; 145.1223100000, 14.6100000000; 253.2525900000, 18.2700000000; 351.3621400000, 21.2000000000; 425.3989200000, 14.7300000000; 427.4145700000, 16.4500000000; 549.4877400000, 16.7300000000; 551.5033900000, 22.3100000000; 677.6442400000, 16.4900000000; 695.6184200000, 27.9600000000; 695.6548000000, 16.8100000000; 707.6184200000, 19.7800000000; 709.6340700000, 15.1600000000; 721.6340700000, 13.3400000000; 735.6497200000, 29.7200000000; 803.7487000000, 29.6500000000; 821.7592700000, 25.0500000000	medium	Positive		DarkChem	Predicted DarkChem data imported from 'Jaanus_210627_predicted_CCS_values_allCCS_darkChem_deepCCS.tsv'	7.04	minute	reversed-phase	Measured using a Waters Acquity ultraperformance liquid chromatography (UPLC) ethylene-bridged hybrid (BEH) C18 column (100 mm × 2.1 mm; 1.7 μmparticle diameter). Predicted by Afia on May 17, 2022.	Lipids and lipid-like molecules	2022-05-17	3.13905
37626	HMDB0070891	[M+H]+	321.015	919.869	43.0542300000, 24.7800000000; 55.0542300000, 49.7100000000; 57.0698800000, 100.0000000000; 71.0855300000, 81.0600000000; 85.1011800000, 42.9200000000; 97.1011800000, 12.4900000000; 99.0804400000, 31.1300000000; 99.1168300000, 28.7900000000; 109.1011800000, 14.7700000000; 111.1168300000, 12.2500000000; 113.1324800000, 13.4900000000; 123.1168300000, 14.9600000000; 125.0960900000, 12.0500000000; 125.1324800000, 14.9400000000; 127.1481300000, 13.2600000000; 129.1637800000, 14.0800000000; 225.2212900000, 59.1400000000; 225.2576800000, 12.3500000000; 243.2318600000, 11.6200000000; 253.2525900000, 13.4400000000; 351.3621400000, 23.3900000000; 425.3625400000, 25.5800000000; 551.5033900000, 18.3800000000; 649.6129400000, 17.0500000000; 677.6442400000, 24.4900000000; 707.6184200000, 14.8300000000; 791.7123200000, 13.5600000000; 805.7279700000, 15.7100000000; 901.8582500000, 27.0900000000; 919.8688200000, 22.4400000000	medium	Positive		DarkChem	Predicted DarkChem data imported from 'Jaanus_210627_predicted_CCS_values_allCCS_darkChem_deepCCS.tsv'	5.16	minute	reversed-phase	Measured using a Waters Acquity ultraperformance liquid chromatography (UPLC) ethylene-bridged hybrid (BEH) C18 column (100 mm × 2.1 mm; 1.7 μmparticle diameter). Predicted by Afia on May 17, 2022.	Lipids and lipid-like molecules	2022-05-17	3.04443
37627	HMDB0070880	[M+H]+	293.859	793.729	43.0542300000, 25.9500000000; 55.0542300000, 35.3300000000; 57.0698800000, 84.1300000000; 71.0855300000, 60.9000000000; 85.1011800000, 39.5500000000; 95.0855300000, 16.8700000000; 97.1011800000, 23.8700000000; 99.0804400000, 26.7800000000; 99.1168300000, 33.0600000000; 109.1011800000, 23.7300000000; 113.0960900000, 24.5800000000; 123.1168300000, 20.7000000000; 125.0960900000, 29.0300000000; 153.1273900000, 17.0000000000; 183.1743400000, 100.0000000000; 365.3777900000, 34.8400000000; 537.4877400000, 19.9400000000; 593.5503400000, 28.7800000000; 621.5816400000, 49.4900000000; 679.5871200000, 19.3500000000; 695.6184200000, 20.5000000000; 709.6340700000, 22.5200000000; 721.6340700000, 19.7400000000; 723.6497200000, 16.8800000000; 735.6497200000, 21.5900000000; 737.6653700000, 26.9500000000; 749.6653700000, 20.5700000000; 751.6810200000, 22.7700000000; 775.7174000000, 38.5500000000; 793.7279700000, 44.0000000000	medium	Positive		DarkChem	Predicted DarkChem data imported from 'Jaanus_210627_predicted_CCS_values_allCCS_darkChem_deepCCS.tsv'	7.52	minute	reversed-phase	Measured using a Waters Acquity ultraperformance liquid chromatography (UPLC) ethylene-bridged hybrid (BEH) C18 column (100 mm × 2.1 mm; 1.7 μmparticle diameter). Predicted by Afia on May 17, 2022.	Lipids and lipid-like molecules	2022-05-17	3.22291
37628	HMDB0070923	[M+H]+	345.924	1003.96	55.0542300000, 13.5100000000; 57.0698800000, 71.8300000000; 59.0855300000, 13.9800000000; 71.0855300000, 81.2900000000; 83.0855300000, 10.5100000000; 85.1011800000, 22.7000000000; 95.0855300000, 11.9400000000; 97.1011800000, 13.6800000000; 99.1168300000, 10.1800000000; 115.1481300000, 11.2800000000; 121.1011800000, 9.5100000000; 127.1481300000, 10.5400000000; 153.1273900000, 8.4600000000; 267.2682400000, 9.9700000000; 277.2889800000, 18.0000000000; 295.2995400000, 100.0000000000; 313.3101100000, 14.9500000000; 351.3621400000, 14.2300000000; 563.5033900000, 10.7100000000; 635.5972900000, 10.0800000000; 691.6598900000, 17.8300000000; 719.6911900000, 26.9600000000; 861.7905700000, 8.6600000000; 863.8062200000, 11.5900000000; 875.8062200000, 18.5100000000; 877.8218700000, 12.8100000000; 889.8218700000, 14.7800000000; 903.8375200000, 8.5700000000; 985.9521500000, 21.6500000000; 1003.9627200000, 17.7700000000	medium	Positive		DarkChem	Predicted DarkChem data imported from 'Jaanus_210627_predicted_CCS_values_allCCS_darkChem_deepCCS.tsv'	3.41	minute	reversed-phase	Measured using a Waters Acquity ultraperformance liquid chromatography (UPLC) ethylene-bridged hybrid (BEH) C18 column (100 mm × 2.1 mm; 1.7 μmparticle diameter). Predicted by Afia on May 17, 2022.	Lipids and lipid-like molecules	2022-05-17	3.04798
37629	HMDB0070925	[M+H]+	365.623	1060.03	43.0542300000, 16.3700000000; 55.0542300000, 18.7500000000; 57.0698800000, 100.0000000000; 59.0855300000, 11.8600000000; 71.0855300000, 61.9700000000; 73.1011800000, 10.4600000000; 85.1011800000, 29.8200000000; 99.1168300000, 15.2300000000; 111.1168300000, 10.9800000000; 113.1324800000, 9.9000000000; 123.1168300000, 13.0500000000; 125.0960900000, 15.7600000000; 125.1324800000, 12.1700000000; 127.1481300000, 13.3100000000; 137.1324800000, 9.8800000000; 143.1066600000, 13.7400000000; 225.2576800000, 11.7000000000; 235.2420300000, 14.4600000000; 253.2525900000, 70.0500000000; 271.2631600000, 11.4600000000; 351.3621400000, 17.2000000000; 365.3777900000, 16.6400000000; 369.3727100000, 10.3700000000; 677.6442400000, 20.5400000000; 691.6598900000, 31.6400000000; 789.7694400000, 23.0800000000; 807.7800000000, 9.6000000000; 847.7749200000, 13.9500000000; 1042.0147500000, 25.2900000000; 1060.0253200000, 22.1500000000	medium	Positive		DarkChem	Predicted DarkChem data imported from 'Jaanus_210627_predicted_CCS_values_allCCS_darkChem_deepCCS.tsv'	2.02	minute	reversed-phase	Measured using a Waters Acquity ultraperformance liquid chromatography (UPLC) ethylene-bridged hybrid (BEH) C18 column (100 mm × 2.1 mm; 1.7 μmparticle diameter). Predicted by Afia on May 17, 2022.	Lipids and lipid-like molecules	2022-05-17	3.09569
37630	HMDB0070948	[M+H]+	287.272	807.744	43.0542300000, 12.0900000000; 55.0542300000, 15.6400000000; 57.0698800000, 100.0000000000; 71.0855300000, 41.1000000000; 73.1011800000, 17.7300000000; 85.1011800000, 34.8400000000; 99.1168300000, 15.7600000000; 107.0855300000, 15.8600000000; 109.1011800000, 12.5900000000; 111.1168300000, 12.2900000000; 127.1481300000, 18.9300000000; 129.1637800000, 19.8900000000; 181.1586900000, 12.9400000000; 183.1743400000, 28.2100000000; 239.2005600000, 18.0600000000; 349.3464900000, 13.1500000000; 351.3621400000, 29.9300000000; 383.3155900000, 19.4000000000; 439.3781900000, 17.4100000000; 589.5554200000, 11.7700000000; 595.4932200000, 15.8100000000; 607.5659900000, 56.1000000000; 625.5765500000, 16.8200000000; 665.5714700000, 20.3600000000; 667.5871200000, 15.2000000000; 681.6027700000, 12.1000000000; 721.6340700000, 18.6500000000; 749.6653700000, 17.5200000000; 789.7330500000, 35.0700000000; 807.7436200000, 38.7500000000	medium	Positive		DarkChem	Predicted DarkChem data imported from 'Jaanus_210627_predicted_CCS_values_allCCS_darkChem_deepCCS.tsv'	7.24	minute	reversed-phase	Measured using a Waters Acquity ultraperformance liquid chromatography (UPLC) ethylene-bridged hybrid (BEH) C18 column (100 mm × 2.1 mm; 1.7 μmparticle diameter). Predicted by Afia on May 17, 2022.	Lipids and lipid-like molecules	2022-05-17	3.21095
37631	HMDB0070949	[M+H]+	326.432	933.885	43.0542300000, 20.9100000000; 55.0542300000, 25.5800000000; 57.0698800000, 100.0000000000; 71.0855300000, 55.7100000000; 83.0855300000, 12.6200000000; 85.1011800000, 38.6200000000; 97.1011800000, 24.2200000000; 99.1168300000, 22.7900000000; 123.1168300000, 25.7900000000; 125.0960900000, 18.5000000000; 139.1117400000, 15.2100000000; 141.1273900000, 16.2900000000; 141.1637800000, 12.0800000000; 263.2733300000, 24.1900000000; 279.2682400000, 13.3200000000; 281.2838900000, 97.7600000000; 299.2944600000, 21.5200000000; 363.3621400000, 13.2100000000; 365.3777900000, 28.8300000000; 481.4251400000, 15.1400000000; 551.5033900000, 17.4200000000; 635.5972900000, 31.4400000000; 653.6078500000, 11.9300000000; 679.5871200000, 12.0200000000; 707.6184200000, 15.8900000000; 719.6911900000, 22.3400000000; 861.7905700000, 18.3100000000; 875.8062200000, 14.9900000000; 915.8739000000, 35.2300000000; 933.8844700000, 32.0800000000	medium	Positive		DarkChem	Predicted DarkChem data imported from 'Jaanus_210627_predicted_CCS_values_allCCS_darkChem_deepCCS.tsv'	4.67	minute	reversed-phase	Measured using a Waters Acquity ultraperformance liquid chromatography (UPLC) ethylene-bridged hybrid (BEH) C18 column (100 mm × 2.1 mm; 1.7 μmparticle diameter). Predicted by Afia on May 17, 2022.	Lipids and lipid-like molecules	2022-05-17	3.15627
37632	HMDB0070950	[M+H]+	289.187	793.729	43.0542300000, 22.8500000000; 55.0542300000, 23.9100000000; 57.0698800000, 100.0000000000; 69.0698800000, 14.0600000000; 71.0855300000, 62.1000000000; 83.0855300000, 12.9100000000; 85.1011800000, 40.5200000000; 97.0647900000, 11.6400000000; 97.1011800000, 18.2300000000; 99.0804400000, 18.3800000000; 99.1168300000, 13.2200000000; 109.1011800000, 14.2000000000; 111.0804400000, 12.0400000000; 113.0960900000, 21.5100000000; 113.1324800000, 13.0000000000; 123.1168300000, 14.1900000000; 125.0960900000, 14.7600000000; 127.1481300000, 22.8400000000; 153.1273900000, 11.8800000000; 155.1430400000, 52.1800000000; 349.3464900000, 11.7900000000; 351.3621400000, 23.8400000000; 425.3625400000, 14.4800000000; 579.5346900000, 15.5200000000; 581.4775700000, 14.1800000000; 621.5816400000, 25.1800000000; 721.6340700000, 14.8300000000; 735.6497200000, 12.9000000000; 775.7174000000, 26.7100000000; 793.7279700000, 29.4300000000	medium	Positive		DarkChem	Predicted DarkChem data imported from 'Jaanus_210627_predicted_CCS_values_allCCS_darkChem_deepCCS.tsv'	7.49	minute	reversed-phase	Measured using a Waters Acquity ultraperformance liquid chromatography (UPLC) ethylene-bridged hybrid (BEH) C18 column (100 mm × 2.1 mm; 1.7 μmparticle diameter). Predicted by Afia on May 17, 2022.	Lipids and lipid-like molecules	2022-05-17	3.09405
37633	HMDB0070951	[M+H]+	318.833	919.869	43.0542300000, 18.4400000000; 55.0542300000, 21.6200000000; 57.0698800000, 100.0000000000; 69.0698800000, 22.8400000000; 71.0855300000, 48.4700000000; 83.0855300000, 34.6600000000; 85.1011800000, 39.3100000000; 97.1011800000, 14.6900000000; 99.0804400000, 13.9800000000; 99.1168300000, 22.7700000000; 109.1011800000, 20.1200000000; 111.1168300000, 17.6800000000; 113.0960900000, 21.6300000000; 123.1168300000, 20.8900000000; 125.0960900000, 16.3600000000; 129.1637800000, 22.8000000000; 141.1273900000, 15.0300000000; 197.1899900000, 60.0100000000; 239.2733300000, 15.3500000000; 267.2682400000, 16.3500000000; 365.3777900000, 27.6800000000; 537.4877400000, 22.5100000000; 635.5972900000, 13.5300000000; 693.6027700000, 18.4300000000; 705.6755400000, 30.7800000000; 779.7123200000, 17.7400000000; 833.7592700000, 28.8600000000; 861.7905700000, 13.3300000000; 901.8582500000, 33.6600000000; 919.8688200000, 29.7900000000	medium	Positive		DarkChem	Predicted DarkChem data imported from 'Jaanus_210627_predicted_CCS_values_allCCS_darkChem_deepCCS.tsv'	4.97	minute	reversed-phase	Measured using a Waters Acquity ultraperformance liquid chromatography (UPLC) ethylene-bridged hybrid (BEH) C18 column (100 mm × 2.1 mm; 1.7 μmparticle diameter). Predicted by Afia on May 17, 2022.	Lipids and lipid-like molecules	2022-05-17	3.21808
37634	HMDB0070952	[M+H]+	321.889	933.885	43.0542300000, 18.0200000000; 55.0542300000, 31.8700000000; 57.0698800000, 100.0000000000; 71.0855300000, 71.4400000000; 73.1011800000, 14.0600000000; 85.1011800000, 34.5400000000; 97.1011800000, 19.6200000000; 99.1168300000, 17.2700000000; 101.1324800000, 11.2900000000; 123.1168300000, 14.4700000000; 125.0960900000, 17.5000000000; 127.1481300000, 12.0200000000; 129.1637800000, 11.8500000000; 141.1637800000, 12.0600000000; 277.2889800000, 25.8200000000; 293.2838900000, 11.9900000000; 295.2995400000, 98.5800000000; 313.3101100000, 22.2200000000; 349.3464900000, 11.9000000000; 351.3621400000, 26.7300000000; 495.4407900000, 12.7900000000; 565.5190400000, 15.0800000000; 621.5816400000, 26.1700000000; 719.6911900000, 20.1000000000; 721.6340700000, 15.2900000000; 847.7749200000, 10.9100000000; 861.7905700000, 13.6700000000; 875.8062200000, 11.6900000000; 915.8739000000, 31.7200000000; 933.8844700000, 28.4900000000	medium	Positive		DarkChem	Predicted DarkChem data imported from 'Jaanus_210627_predicted_CCS_values_allCCS_darkChem_deepCCS.tsv'	4.67	minute	reversed-phase	Measured using a Waters Acquity ultraperformance liquid chromatography (UPLC) ethylene-bridged hybrid (BEH) C18 column (100 mm × 2.1 mm; 1.7 μmparticle diameter). Predicted by Afia on May 17, 2022.	Lipids and lipid-like molecules	2022-05-17	3.12267
37635	HMDB0070953	[M+H]+	378.656	1102.07	43.0542300000, 15.3100000000; 55.0542300000, 16.9000000000; 57.0698800000, 75.5800000000; 71.0855300000, 33.8200000000; 85.1011800000, 32.3500000000; 99.1168300000, 17.1300000000; 123.1168300000, 11.1100000000; 127.1481300000, 12.5000000000; 129.1637800000, 12.9400000000; 239.2733300000, 10.7200000000; 267.3046300000, 18.1700000000; 277.2889800000, 10.6300000000; 293.2838900000, 11.2400000000; 295.2995400000, 20.1400000000; 333.3515800000, 23.4800000000; 349.3464900000, 10.6000000000; 351.3621400000, 100.0000000000; 363.3621400000, 10.5100000000; 365.3777900000, 17.9000000000; 369.3727100000, 20.4100000000; 383.3883600000, 11.5000000000; 719.6911900000, 35.1600000000; 733.7068400000, 25.7600000000; 751.7174000000, 10.6600000000; 789.7694400000, 17.7800000000; 847.7749200000, 15.0900000000; 875.8062200000, 13.6100000000; 1043.9940200000, 10.1600000000; 1084.0617000000, 28.0300000000; 1102.0722700000, 25.5100000000	medium	Positive		DarkChem	Predicted DarkChem data imported from 'Jaanus_210627_predicted_CCS_values_allCCS_darkChem_deepCCS.tsv'	1.21	minute	reversed-phase	Measured using a Waters Acquity ultraperformance liquid chromatography (UPLC) ethylene-bridged hybrid (BEH) C18 column (100 mm × 2.1 mm; 1.7 μmparticle diameter). Predicted by Afia on May 17, 2022.	Lipids and lipid-like molecules	2022-05-17	3.15567
37636	HMDB0070954	[M+H]+	295.421	807.744	43.0542300000, 25.0200000000; 55.0542300000, 38.7800000000; 57.0698800000, 89.1800000000; 71.0855300000, 78.1400000000; 85.1011800000, 41.9400000000; 99.0804400000, 25.0700000000; 99.1168300000, 31.2900000000; 109.1011800000, 22.8900000000; 111.1168300000, 20.8600000000; 113.0960900000, 31.8200000000; 113.1324800000, 19.4000000000; 123.1168300000, 24.3600000000; 141.1273900000, 21.6400000000; 153.1273900000, 21.3500000000; 197.1899900000, 100.0000000000; 365.3777900000, 38.3300000000; 537.4877400000, 22.2900000000; 593.5503400000, 32.4100000000; 635.5972900000, 43.6400000000; 667.5871200000, 20.2300000000; 679.5871200000, 27.6400000000; 693.6027700000, 24.1400000000; 709.6340700000, 32.8500000000; 721.6340700000, 21.1700000000; 723.6497200000, 19.8200000000; 749.6653700000, 21.1600000000; 751.6810200000, 25.7500000000; 765.6966700000, 24.8800000000; 789.7330500000, 49.6500000000; 807.7436200000, 47.6600000000	medium	Positive		DarkChem	Predicted DarkChem data imported from 'Jaanus_210627_predicted_CCS_values_allCCS_darkChem_deepCCS.tsv'	7.26	minute	reversed-phase	Measured using a Waters Acquity ultraperformance liquid chromatography (UPLC) ethylene-bridged hybrid (BEH) C18 column (100 mm × 2.1 mm; 1.7 μmparticle diameter). Predicted by Afia on May 17, 2022.	Lipids and lipid-like molecules	2022-05-17	3.198
37637	HMDB0070955	[M+H]+	338.596	961.916	43.0542300000, 12.5100000000; 55.0542300000, 10.7300000000; 57.0698800000, 73.8800000000; 71.0855300000, 36.8800000000; 85.1011800000, 18.1800000000; 99.1168300000, 10.9200000000; 123.1168300000, 7.5300000000; 181.1586900000, 6.9600000000; 201.1849100000, 8.4200000000; 295.3359300000, 8.1800000000; 323.3308400000, 12.2000000000; 347.3672300000, 14.8300000000; 363.3621400000, 7.0200000000; 365.3777900000, 100.0000000000; 383.3883600000, 13.3300000000; 521.4564400000, 10.5900000000; 535.4720900000, 7.6600000000; 579.5346900000, 13.9900000000; 761.7381400000, 27.1200000000; 819.7436200000, 7.5700000000; 863.8062200000, 7.1600000000; 877.8218700000, 7.3600000000; 889.8218700000, 14.0600000000; 891.8375200000, 10.2700000000; 903.8375200000, 16.7400000000; 905.8531700000, 16.2700000000; 917.8531700000, 7.6300000000; 919.8688200000, 10.2900000000; 943.9052000000, 18.5600000000; 961.9157700000, 15.3800000000	medium	Positive		DarkChem	Predicted DarkChem data imported from 'Jaanus_210627_predicted_CCS_values_allCCS_darkChem_deepCCS.tsv'	4.03	minute	reversed-phase	Measured using a Waters Acquity ultraperformance liquid chromatography (UPLC) ethylene-bridged hybrid (BEH) C18 column (100 mm × 2.1 mm; 1.7 μmparticle diameter). Predicted by Afia on May 17, 2022.	Lipids and lipid-like molecules	2022-05-17	3.02581
37638	HMDB0070947	[M+H]+	342.471	989.948	55.0542300000, 25.5400000000; 57.0698800000, 100.0000000000; 71.0855300000, 83.0200000000; 73.1011800000, 14.0800000000; 85.1011800000, 40.5400000000; 99.0804400000, 44.3200000000; 99.1168300000, 24.3600000000; 101.1324800000, 19.6000000000; 109.1011800000, 13.8700000000; 111.1168300000, 17.0100000000; 115.1481300000, 23.1800000000; 123.1168300000, 14.6600000000; 125.1324800000, 14.6800000000; 127.1481300000, 14.0900000000; 129.1637800000, 18.5300000000; 207.2107300000, 15.0800000000; 223.2056400000, 14.8000000000; 225.2212900000, 88.5800000000; 243.2318600000, 16.7500000000; 321.3151900000, 14.6800000000; 323.3308400000, 33.0200000000; 351.3621400000, 25.7800000000; 523.4720900000, 31.3800000000; 621.5816400000, 24.8600000000; 649.6129400000, 30.3500000000; 747.7224900000, 36.0600000000; 805.7279700000, 21.5800000000; 875.8062200000, 22.0400000000; 971.9365000000, 39.1400000000; 989.9470700000, 36.1700000000	medium	Positive		DarkChem	Predicted DarkChem data imported from 'Jaanus_210627_predicted_CCS_values_allCCS_darkChem_deepCCS.tsv'	3.72	minute	reversed-phase	Measured using a Waters Acquity ultraperformance liquid chromatography (UPLC) ethylene-bridged hybrid (BEH) C18 column (100 mm × 2.1 mm; 1.7 μmparticle diameter). Predicted by Afia on May 17, 2022.	Lipids and lipid-like molecules	2022-05-17	3.15369
37639	HMDB0070956	[M+H]+	319.874	905.854	43.0542300000, 16.1000000000; 55.0542300000, 34.2900000000; 57.0698800000, 100.0000000000; 71.0855300000, 53.4600000000; 73.1011800000, 13.8100000000; 85.1011800000, 40.5200000000; 97.1011800000, 13.3000000000; 99.0804400000, 14.1100000000; 99.1168300000, 18.2100000000; 107.0855300000, 13.7700000000; 109.1011800000, 13.3400000000; 113.0960900000, 12.6600000000; 113.1324800000, 15.8300000000; 123.1168300000, 16.8800000000; 125.0960900000, 21.0200000000; 125.1324800000, 14.5500000000; 127.1481300000, 14.3500000000; 129.1637800000, 13.2900000000; 211.2056400000, 57.1200000000; 225.2576800000, 12.6000000000; 253.2525900000, 13.7400000000; 351.3621400000, 23.8400000000; 425.3625400000, 12.3900000000; 537.4877400000, 21.8700000000; 635.5972900000, 17.4400000000; 677.6442400000, 25.1400000000; 693.6027700000, 15.1200000000; 791.7123200000, 14.3700000000; 887.8426000000, 27.6200000000; 905.8531700000, 23.8600000000	medium	Positive		DarkChem	Predicted DarkChem data imported from 'Jaanus_210627_predicted_CCS_values_allCCS_darkChem_deepCCS.tsv'	5.25	minute	reversed-phase	Measured using a Waters Acquity ultraperformance liquid chromatography (UPLC) ethylene-bridged hybrid (BEH) C18 column (100 mm × 2.1 mm; 1.7 μmparticle diameter). Predicted by Afia on May 17, 2022.	Lipids and lipid-like molecules	2022-05-17	3.09962
37640	HMDB0070959	[M+H]+	337.411	961.916	43.0542300000, 16.5800000000; 55.0542300000, 24.6100000000; 57.0698800000, 100.0000000000; 71.0855300000, 66.4900000000; 73.1011800000, 15.4300000000; 85.1011800000, 32.9200000000; 97.1011800000, 11.7200000000; 99.0804400000, 15.7900000000; 99.1168300000, 17.6200000000; 101.1324800000, 13.3600000000; 109.1011800000, 13.3400000000; 111.1168300000, 13.8600000000; 113.0960900000, 18.1200000000; 123.1168300000, 12.7900000000; 125.0960900000, 18.1400000000; 125.1324800000, 14.6400000000; 127.1481300000, 14.5600000000; 129.1637800000, 18.3400000000; 195.1743400000, 11.7600000000; 197.1899900000, 63.8300000000; 323.3308400000, 20.4900000000; 351.3621400000, 26.8500000000; 495.4407900000, 19.4700000000; 593.5503400000, 27.2400000000; 621.5816400000, 19.7300000000; 747.7224900000, 28.5700000000; 749.6653700000, 14.0300000000; 875.8062200000, 20.0200000000; 943.9052000000, 31.1200000000; 961.9157700000, 28.2100000000	medium	Positive		DarkChem	Predicted DarkChem data imported from 'Jaanus_210627_predicted_CCS_values_allCCS_darkChem_deepCCS.tsv'	4.01	minute	reversed-phase	Measured using a Waters Acquity ultraperformance liquid chromatography (UPLC) ethylene-bridged hybrid (BEH) C18 column (100 mm × 2.1 mm; 1.7 μmparticle diameter). Predicted by Afia on May 17, 2022.	Lipids and lipid-like molecules	2022-05-17	3.1366
37641	HMDB0070960	[M+H]+	324.611	933.885	55.0542300000, 26.3100000000; 57.0698800000, 100.0000000000; 71.0855300000, 90.4500000000; 85.1011800000, 32.3600000000; 97.1011800000, 18.9400000000; 99.0804400000, 28.5200000000; 99.1168300000, 23.8900000000; 101.1324800000, 14.5000000000; 111.1168300000, 19.6700000000; 113.0960900000, 21.6400000000; 115.1481300000, 17.8200000000; 123.1168300000, 21.3500000000; 125.0960900000, 16.7000000000; 125.1324800000, 15.9900000000; 181.1586900000, 14.1800000000; 183.1743400000, 71.8300000000; 295.2995400000, 29.3300000000; 365.3777900000, 24.6900000000; 537.4877400000, 24.9900000000; 551.5033900000, 19.2800000000; 621.5816400000, 35.9900000000; 733.7068400000, 34.4600000000; 777.6966700000, 19.9100000000; 791.7123200000, 24.4400000000; 805.7279700000, 30.3100000000; 807.7436200000, 28.4300000000; 861.7905700000, 19.1400000000; 875.8062200000, 14.5000000000; 915.8739000000, 37.5000000000; 933.8844700000, 34.1400000000	medium	Positive		DarkChem	Predicted DarkChem data imported from 'Jaanus_210627_predicted_CCS_values_allCCS_darkChem_deepCCS.tsv'	4.9	minute	reversed-phase	Measured using a Waters Acquity ultraperformance liquid chromatography (UPLC) ethylene-bridged hybrid (BEH) C18 column (100 mm × 2.1 mm; 1.7 μmparticle diameter). Predicted by Afia on May 17, 2022.	Lipids and lipid-like molecules	2022-05-17	3.1676
37642	HMDB0070961	[M+H]+	345.076	989.948	43.0542300000, 14.7600000000; 55.0542300000, 22.8000000000; 57.0698800000, 100.0000000000; 69.0698800000, 11.2900000000; 71.0855300000, 49.3500000000; 73.1011800000, 14.8200000000; 85.1011800000, 35.1500000000; 97.1011800000, 19.3900000000; 99.1168300000, 15.7600000000; 123.1168300000, 13.0300000000; 127.1481300000, 14.2400000000; 129.1637800000, 12.9000000000; 141.1637800000, 13.0200000000; 349.3464900000, 22.7800000000; 351.3621400000, 36.4700000000; 369.3727100000, 24.9600000000; 407.3883600000, 13.2400000000; 549.4877400000, 13.3800000000; 551.5033900000, 12.8100000000; 621.5816400000, 41.7500000000; 639.5922000000, 13.3700000000; 737.6653700000, 11.9000000000; 749.6653700000, 11.4900000000; 775.7537900000, 19.4900000000; 777.6966700000, 13.7000000000; 903.8375200000, 12.8500000000; 917.8531700000, 10.8500000000; 931.8688200000, 12.0100000000; 971.9365000000, 30.3700000000; 989.9470700000, 31.5300000000	medium	Positive		DarkChem	Predicted DarkChem data imported from 'Jaanus_210627_predicted_CCS_values_allCCS_darkChem_deepCCS.tsv'	3.42	minute	reversed-phase	Measured using a Waters Acquity ultraperformance liquid chromatography (UPLC) ethylene-bridged hybrid (BEH) C18 column (100 mm × 2.1 mm; 1.7 μmparticle diameter). Predicted by Afia on May 17, 2022.	Lipids and lipid-like molecules	2022-05-17	3.18737
37643	HMDB0070962	[M+H]+	318.116	905.854	43.0542300000, 20.9400000000; 55.0542300000, 29.4700000000; 57.0698800000, 100.0000000000; 69.0698800000, 13.4000000000; 71.0855300000, 64.6100000000; 73.1011800000, 15.0000000000; 85.1011800000, 41.3900000000; 97.1011800000, 18.2700000000; 99.0804400000, 26.5200000000; 99.1168300000, 23.4600000000; 109.1011800000, 15.6000000000; 111.1168300000, 17.3100000000; 113.0960900000, 20.3500000000; 125.0960900000, 16.0500000000; 127.1481300000, 19.2800000000; 129.1637800000, 18.3100000000; 183.1743400000, 62.5600000000; 281.2838900000, 21.6400000000; 351.3621400000, 29.8700000000; 537.4877400000, 24.7800000000; 607.5659900000, 17.9800000000; 665.5714700000, 14.0800000000; 693.6027700000, 15.7500000000; 705.6755400000, 32.1500000000; 763.6810200000, 15.2300000000; 779.7123200000, 19.3300000000; 819.7436200000, 17.5200000000; 847.7749200000, 13.4000000000; 887.8426000000, 34.9300000000; 905.8531700000, 32.1000000000	medium	Positive		DarkChem	Predicted DarkChem data imported from 'Jaanus_210627_predicted_CCS_values_allCCS_darkChem_deepCCS.tsv'	5.46	minute	reversed-phase	Measured using a Waters Acquity ultraperformance liquid chromatography (UPLC) ethylene-bridged hybrid (BEH) C18 column (100 mm × 2.1 mm; 1.7 μmparticle diameter). Predicted by Afia on May 17, 2022.	Lipids and lipid-like molecules	2022-05-17	3.18652
37644	HMDB0070963	[M+H]+	331.402	961.916	55.0542300000, 13.9300000000; 57.0698800000, 100.0000000000; 71.0855300000, 68.8800000000; 73.1011800000, 13.7500000000; 85.1011800000, 33.8000000000; 97.1011800000, 12.6700000000; 99.1168300000, 12.7600000000; 107.0855300000, 11.4600000000; 125.0960900000, 13.8700000000; 125.1324800000, 17.0100000000; 127.1481300000, 19.6900000000; 129.1637800000, 15.6200000000; 139.1117400000, 12.2800000000; 141.1273900000, 15.9800000000; 249.2576800000, 21.4400000000; 253.2525900000, 13.9700000000; 265.2525900000, 12.0000000000; 267.2682400000, 94.4600000000; 285.2788100000, 18.9100000000; 349.3464900000, 11.9000000000; 351.3621400000, 27.3800000000; 593.5503400000, 33.0400000000; 677.6442400000, 34.9200000000; 691.6598900000, 20.1500000000; 749.6653700000, 17.3700000000; 751.6810200000, 11.4800000000; 819.7436200000, 11.7400000000; 875.8062200000, 12.1300000000; 943.9052000000, 31.7400000000; 961.9157700000, 29.2100000000	medium	Positive		DarkChem	Predicted DarkChem data imported from 'Jaanus_210627_predicted_CCS_values_allCCS_darkChem_deepCCS.tsv'	3.99	minute	reversed-phase	Measured using a Waters Acquity ultraperformance liquid chromatography (UPLC) ethylene-bridged hybrid (BEH) C18 column (100 mm × 2.1 mm; 1.7 μmparticle diameter). Predicted by Afia on May 17, 2022.	Lipids and lipid-like molecules	2022-05-17	3.09927
37645	HMDB0070964	[M+H]+	333.444	961.916	55.0542300000, 18.7300000000; 57.0698800000, 100.0000000000; 71.0855300000, 59.9900000000; 73.1011800000, 12.6800000000; 85.1011800000, 32.4100000000; 99.1168300000, 12.8700000000; 107.0855300000, 12.8800000000; 111.1168300000, 13.5700000000; 113.1324800000, 12.4900000000; 125.0960900000, 21.8100000000; 125.1324800000, 12.9500000000; 127.1481300000, 19.5700000000; 129.1637800000, 14.6200000000; 141.1637800000, 11.2900000000; 143.1066600000, 17.5100000000; 225.2576800000, 15.2000000000; 235.2420300000, 18.4900000000; 251.2369400000, 11.3300000000; 253.2525900000, 78.0600000000; 267.2682400000, 14.6100000000; 271.2631600000, 13.8000000000; 351.3621400000, 26.1200000000; 593.5503400000, 26.3000000000; 677.6442400000, 19.0300000000; 691.6598900000, 27.5900000000; 749.6653700000, 16.5300000000; 819.7436200000, 14.9000000000; 875.8062200000, 11.4600000000; 943.9052000000, 29.9800000000; 961.9157700000, 27.5500000000	medium	Positive		DarkChem	Predicted DarkChem data imported from 'Jaanus_210627_predicted_CCS_values_allCCS_darkChem_deepCCS.tsv'	3.99	minute	reversed-phase	Measured using a Waters Acquity ultraperformance liquid chromatography (UPLC) ethylene-bridged hybrid (BEH) C18 column (100 mm × 2.1 mm; 1.7 μmparticle diameter). Predicted by Afia on May 17, 2022.	Lipids and lipid-like molecules	2022-05-17	3.13102
37646	HMDB0070965	[M+H]+	312.812	863.807	43.0542300000, 13.4300000000; 57.0698800000, 75.1200000000; 71.0855300000, 32.6700000000; 85.1011800000, 16.4300000000; 99.0804400000, 11.8200000000; 99.1168300000, 9.9700000000; 113.0960900000, 14.3700000000; 113.1324800000, 11.9700000000; 125.0960900000, 10.9300000000; 129.1637800000, 11.2300000000; 201.1849100000, 10.3400000000; 221.2263800000, 10.3600000000; 239.2369400000, 100.0000000000; 257.2475100000, 10.5000000000; 351.3621400000, 14.9900000000; 523.4720900000, 12.6400000000; 549.4877400000, 12.7400000000; 607.5659900000, 13.3800000000; 663.6285900000, 27.3900000000; 721.6340700000, 13.6400000000; 723.6497200000, 12.0800000000; 737.6653700000, 11.2900000000; 765.6966700000, 10.2500000000; 791.7123200000, 15.2500000000; 793.7279700000, 11.1500000000; 805.7279700000, 19.3500000000; 807.7436200000, 19.9200000000; 821.7592700000, 12.7400000000; 845.7956500000, 22.7900000000; 863.8062200000, 19.9300000000	medium	Positive		DarkChem	Predicted DarkChem data imported from 'Jaanus_210627_predicted_CCS_values_allCCS_darkChem_deepCCS.tsv'	6.33	minute	reversed-phase	Measured using a Waters Acquity ultraperformance liquid chromatography (UPLC) ethylene-bridged hybrid (BEH) C18 column (100 mm × 2.1 mm; 1.7 μmparticle diameter). Predicted by Afia on May 17, 2022.	Lipids and lipid-like molecules	2022-05-17	3.05601
37647	HMDB0070966	[M+H]+	296.447	793.729	43.0542300000, 22.1500000000; 55.0542300000, 27.8300000000; 57.0698800000, 87.3900000000; 71.0855300000, 86.2400000000; 83.0855300000, 17.4600000000; 85.1011800000, 35.1900000000; 95.0855300000, 21.7400000000; 97.1011800000, 15.0000000000; 99.0804400000, 27.0000000000; 99.1168300000, 23.0800000000; 123.1168300000, 20.1900000000; 125.0960900000, 20.6900000000; 125.1324800000, 14.8800000000; 127.1117400000, 29.8200000000; 209.1899900000, 15.2300000000; 211.2056400000, 100.0000000000; 229.2162100000, 15.5100000000; 365.3777900000, 28.4100000000; 437.3989200000, 18.8700000000; 441.4302200000, 17.9100000000; 537.4877400000, 18.8100000000; 565.5190400000, 21.3700000000; 649.6129400000, 32.5700000000; 667.6235000000, 20.2800000000; 679.5871200000, 13.7300000000; 693.6027700000, 16.7700000000; 707.6184200000, 24.7700000000; 723.6497200000, 19.4500000000; 775.7174000000, 34.2600000000; 793.7279700000, 38.5300000000	medium	Positive		DarkChem	Predicted DarkChem data imported from 'Jaanus_210627_predicted_CCS_values_allCCS_darkChem_deepCCS.tsv'	7.51	minute	reversed-phase	Measured using a Waters Acquity ultraperformance liquid chromatography (UPLC) ethylene-bridged hybrid (BEH) C18 column (100 mm × 2.1 mm; 1.7 μmparticle diameter). Predicted by Afia on May 17, 2022.	Lipids and lipid-like molecules	2022-05-17	3.13876
37648	HMDB0070957	[M+H]+	332.357	947.901	43.0542300000, 19.7100000000; 55.0542300000, 24.1100000000; 57.0698800000, 94.2500000000; 71.0855300000, 52.5100000000; 85.1011800000, 36.5700000000; 97.1011800000, 12.3000000000; 99.1168300000, 21.7000000000; 121.1011800000, 11.1700000000; 123.1168300000, 24.6400000000; 125.0960900000, 15.9500000000; 277.2889800000, 24.4500000000; 293.2838900000, 15.4100000000; 295.2995400000, 100.0000000000; 313.3101100000, 23.0400000000; 363.3621400000, 12.4600000000; 365.3777900000, 20.2600000000; 383.3883600000, 13.6300000000; 495.4407900000, 14.2700000000; 565.5190400000, 16.4700000000; 617.5867200000, 11.0400000000; 635.5972900000, 29.6900000000; 653.6078500000, 11.2600000000; 693.6027700000, 13.5300000000; 721.6340700000, 15.4300000000; 733.7068400000, 21.0800000000; 749.6653700000, 11.9300000000; 875.8062200000, 17.2700000000; 889.8218700000, 14.1300000000; 929.8895500000, 33.2300000000; 947.9001200000, 30.4200000000	medium	Positive		DarkChem	Predicted DarkChem data imported from 'Jaanus_210627_predicted_CCS_values_allCCS_darkChem_deepCCS.tsv'	4.36	minute	reversed-phase	Measured using a Waters Acquity ultraperformance liquid chromatography (UPLC) ethylene-bridged hybrid (BEH) C18 column (100 mm × 2.1 mm; 1.7 μmparticle diameter). Predicted by Afia on May 17, 2022.	Lipids and lipid-like molecules	2022-05-17	3.15886
37649	HMDB0070924	[M+H]+	364.582	1060.03	55.0542300000, 20.5800000000; 57.0698800000, 82.8000000000; 71.0855300000, 51.7300000000; 73.1011800000, 14.1600000000; 85.1011800000, 27.6600000000; 99.1168300000, 12.0200000000; 101.1324800000, 11.2700000000; 107.0855300000, 11.2100000000; 115.1481300000, 11.6600000000; 127.1481300000, 12.9600000000; 129.1637800000, 16.1500000000; 225.2576800000, 12.8100000000; 277.2889800000, 21.8600000000; 293.2838900000, 11.1800000000; 295.2995400000, 100.0000000000; 313.3101100000, 20.5200000000; 321.3151900000, 11.0900000000; 323.3308400000, 24.9400000000; 351.3621400000, 19.4700000000; 691.6598900000, 18.7700000000; 719.6911900000, 37.1200000000; 729.7119200000, 10.2200000000; 747.7224900000, 27.2300000000; 765.7330500000, 10.0300000000; 835.7749200000, 10.2000000000; 875.8062200000, 15.4500000000; 903.8375200000, 10.0400000000; 973.9157700000, 11.3000000000; 1042.0147500000, 29.5600000000; 1060.0253200000, 27.2700000000	medium	Positive		DarkChem	Predicted DarkChem data imported from 'Jaanus_210627_predicted_CCS_values_allCCS_darkChem_deepCCS.tsv'	2	minute	reversed-phase	Measured using a Waters Acquity ultraperformance liquid chromatography (UPLC) ethylene-bridged hybrid (BEH) C18 column (100 mm × 2.1 mm; 1.7 μmparticle diameter). Predicted by Afia on May 17, 2022.	Lipids and lipid-like molecules	2022-05-17	3.13102
37650	HMDB0070946	[M+H]+	329.496	975.932	43.0542300000, 27.7200000000; 55.0542300000, 33.0900000000; 57.0698800000, 92.6000000000; 69.0698800000, 13.8800000000; 71.0855300000, 89.1100000000; 73.1011800000, 13.3500000000; 85.1011800000, 47.3200000000; 93.0698800000, 11.4500000000; 97.1011800000, 14.1500000000; 99.1168300000, 32.7200000000; 101.1324800000, 13.1900000000; 125.0960900000, 14.2900000000; 125.1324800000, 12.3200000000; 127.1481300000, 11.4400000000; 129.1637800000, 12.8400000000; 141.1637800000, 11.5900000000; 153.1273900000, 11.6100000000; 197.2263800000, 13.0200000000; 291.3046300000, 26.6200000000; 307.2995400000, 11.5200000000; 309.3151900000, 100.0000000000; 327.3257600000, 21.1800000000; 351.3621400000, 26.3000000000; 535.4720900000, 13.7500000000; 607.5659900000, 21.2900000000; 649.6129400000, 27.6900000000; 733.7068400000, 19.2300000000; 763.6810200000, 17.8600000000; 957.9208500000, 30.4700000000; 975.9314200000, 26.0300000000	medium	Positive		DarkChem	Predicted DarkChem data imported from 'Jaanus_210627_predicted_CCS_values_allCCS_darkChem_deepCCS.tsv'	3.73	minute	reversed-phase	Measured using a Waters Acquity ultraperformance liquid chromatography (UPLC) ethylene-bridged hybrid (BEH) C18 column (100 mm × 2.1 mm; 1.7 μmparticle diameter). Predicted by Afia on May 17, 2022.	Lipids and lipid-like molecules	2022-05-17	3.09867
37651	HMDB0070944	[M+H]+	333.124	975.932	55.0542300000, 24.7400000000; 57.0698800000, 100.0000000000; 71.0855300000, 86.8400000000; 85.1011800000, 38.0600000000; 97.1011800000, 15.3300000000; 99.0804400000, 26.2700000000; 99.1168300000, 32.6300000000; 101.1324800000, 16.3400000000; 111.1168300000, 14.4600000000; 113.0960900000, 15.4500000000; 115.1481300000, 14.6200000000; 123.1168300000, 29.9300000000; 125.0960900000, 16.1000000000; 125.1324800000, 17.5000000000; 153.1273900000, 23.2500000000; 225.2212900000, 83.7200000000; 243.2318600000, 18.0300000000; 295.2995400000, 29.7000000000; 365.3777900000, 25.0000000000; 537.4877400000, 24.4700000000; 593.5503400000, 24.0700000000; 663.6285900000, 26.5400000000; 733.7068400000, 34.8300000000; 819.7436200000, 19.6300000000; 833.7592700000, 17.4500000000; 847.7749200000, 39.2700000000; 849.7905700000, 19.8600000000; 861.7905700000, 20.6200000000; 957.9208500000, 37.9800000000; 975.9314200000, 34.2100000000	medium	Positive		DarkChem	Predicted DarkChem data imported from 'Jaanus_210627_predicted_CCS_values_allCCS_darkChem_deepCCS.tsv'	3.76	minute	reversed-phase	Measured using a Waters Acquity ultraperformance liquid chromatography (UPLC) ethylene-bridged hybrid (BEH) C18 column (100 mm × 2.1 mm; 1.7 μmparticle diameter). Predicted by Afia on May 17, 2022.	Lipids and lipid-like molecules	2022-05-17	3.15353
37652	HMDB0070926	[M+H]+	312.969	877.822	43.0542300000, 35.5900000000; 55.0542300000, 31.1500000000; 57.0698800000, 86.1000000000; 69.0698800000, 16.5400000000; 71.0855300000, 90.3800000000; 85.1011800000, 28.6900000000; 99.1168300000, 24.1800000000; 111.1168300000, 19.0400000000; 113.0960900000, 17.6000000000; 123.1168300000, 16.2100000000; 125.0960900000, 15.9600000000; 125.1324800000, 15.6700000000; 127.1481300000, 18.3400000000; 129.1637800000, 18.4300000000; 197.1899900000, 100.0000000000; 351.3621400000, 17.3100000000; 509.4564400000, 13.6900000000; 523.4720900000, 22.4000000000; 621.5816400000, 22.5900000000; 663.6285900000, 17.6000000000; 737.6653700000, 20.3700000000; 749.6653700000, 15.8400000000; 751.6810200000, 14.9700000000; 765.6966700000, 19.2300000000; 777.6966700000, 19.3200000000; 779.7123200000, 29.8400000000; 791.7123200000, 24.9400000000; 805.7279700000, 21.2000000000; 859.8113000000, 26.3600000000; 877.8218700000, 20.8400000000	medium	Positive		DarkChem	Predicted DarkChem data imported from 'Jaanus_210627_predicted_CCS_values_allCCS_darkChem_deepCCS.tsv'	6.01	minute	reversed-phase	Measured using a Waters Acquity ultraperformance liquid chromatography (UPLC) ethylene-bridged hybrid (BEH) C18 column (100 mm × 2.1 mm; 1.7 μmparticle diameter). Predicted by Afia on May 17, 2022.	Lipids and lipid-like molecules	2022-05-17	3.15867
37653	HMDB0070927	[M+H]+	314.916	891.838	55.0542300000, 16.4900000000; 57.0698800000, 90.0800000000; 59.0855300000, 19.3900000000; 71.0855300000, 100.0000000000; 83.0855300000, 14.0000000000; 85.1011800000, 31.3300000000; 95.0855300000, 20.6700000000; 97.1011800000, 21.9900000000; 99.0804400000, 20.6200000000; 99.1168300000, 16.6700000000; 111.1168300000, 13.7200000000; 113.0960900000, 15.5100000000; 115.1481300000, 13.7800000000; 121.1011800000, 11.6100000000; 123.1168300000, 13.3500000000; 125.0960900000, 12.2600000000; 183.1743400000, 81.5800000000; 267.2682400000, 12.1100000000; 351.3621400000, 17.3700000000; 523.4720900000, 25.3500000000; 563.5033900000, 13.0800000000; 607.5659900000, 25.0300000000; 691.6598900000, 21.7800000000; 749.6653700000, 15.6500000000; 751.6810200000, 17.1600000000; 763.6810200000, 22.6000000000; 765.6966700000, 30.2800000000; 777.6966700000, 16.1900000000; 873.8269500000, 26.4400000000; 891.8375200000, 21.7200000000	medium	Positive		DarkChem	Predicted DarkChem data imported from 'Jaanus_210627_predicted_CCS_values_allCCS_darkChem_deepCCS.tsv'	5.72	minute	reversed-phase	Measured using a Waters Acquity ultraperformance liquid chromatography (UPLC) ethylene-bridged hybrid (BEH) C18 column (100 mm × 2.1 mm; 1.7 μmparticle diameter). Predicted by Afia on May 17, 2022.	Lipids and lipid-like molecules	2022-05-17	3.11494
37654	HMDB0070928	[M+H]+	327.987	947.901	55.0542300000, 17.1100000000; 57.0698800000, 75.1100000000; 59.0855300000, 14.9000000000; 71.0855300000, 100.0000000000; 83.0855300000, 12.6600000000; 85.1011800000, 27.9200000000; 95.0855300000, 13.8600000000; 97.1011800000, 19.1300000000; 99.0804400000, 29.0800000000; 99.1168300000, 20.8200000000; 115.1481300000, 15.3200000000; 121.1011800000, 12.9100000000; 123.1168300000, 16.2800000000; 225.2212900000, 84.9800000000; 243.2318600000, 10.8300000000; 267.2682400000, 11.6100000000; 365.3777900000, 16.5800000000; 537.4877400000, 20.5700000000; 565.5190400000, 11.7400000000; 577.5190400000, 12.4900000000; 663.6285900000, 19.0900000000; 705.6755400000, 20.7600000000; 805.7279700000, 10.5100000000; 807.7436200000, 17.1300000000; 819.7436200000, 26.9600000000; 821.7592700000, 21.7000000000; 833.7592700000, 24.5300000000; 847.7749200000, 13.5200000000; 929.8895500000, 25.2300000000; 947.9001200000, 20.5700000000	medium	Positive		DarkChem	Predicted DarkChem data imported from 'Jaanus_210627_predicted_CCS_values_allCCS_darkChem_deepCCS.tsv'	4.62	minute	reversed-phase	Measured using a Waters Acquity ultraperformance liquid chromatography (UPLC) ethylene-bridged hybrid (BEH) C18 column (100 mm × 2.1 mm; 1.7 μmparticle diameter). Predicted by Afia on May 17, 2022.	Lipids and lipid-like molecules	2022-05-17	3.09841
37655	HMDB0070929	[M+H]+	327.618	947.901	43.0542300000, 31.3100000000; 55.0542300000, 34.1800000000; 57.0698800000, 99.8900000000; 71.0855300000, 100.0000000000; 83.0855300000, 16.7700000000; 85.1011800000, 51.2400000000; 95.0855300000, 15.3200000000; 97.1011800000, 20.1100000000; 99.0804400000, 20.5300000000; 99.1168300000, 21.5200000000; 123.1168300000, 19.0100000000; 125.0960900000, 15.9800000000; 125.1324800000, 14.3000000000; 155.1794300000, 17.0500000000; 211.2056400000, 68.2900000000; 229.2162100000, 12.7900000000; 253.2889800000, 13.0400000000; 281.2838900000, 20.6800000000; 365.3777900000, 20.4700000000; 383.3883600000, 13.7000000000; 453.3938400000, 12.7400000000; 565.5190400000, 21.6600000000; 649.6129400000, 21.1300000000; 719.6911900000, 30.4800000000; 721.6340700000, 15.0800000000; 833.7592700000, 15.4100000000; 847.7749200000, 14.3200000000; 861.7905700000, 14.3700000000; 929.8895500000, 33.4400000000; 947.9001200000, 29.1100000000	medium	Positive		DarkChem	Predicted DarkChem data imported from 'Jaanus_210627_predicted_CCS_values_allCCS_darkChem_deepCCS.tsv'	4.34	minute	reversed-phase	Measured using a Waters Acquity ultraperformance liquid chromatography (UPLC) ethylene-bridged hybrid (BEH) C18 column (100 mm × 2.1 mm; 1.7 μmparticle diameter). Predicted by Afia on May 17, 2022.	Lipids and lipid-like molecules	2022-05-17	3.10182
37656	HMDB0070930	[M+H]+	346.176	1003.96	43.0542300000, 24.3900000000; 55.0542300000, 38.0400000000; 57.0698800000, 100.0000000000; 71.0855300000, 61.1100000000; 85.1011800000, 34.0200000000; 93.0698800000, 15.6100000000; 97.1011800000, 16.2000000000; 99.0804400000, 37.9500000000; 99.1168300000, 31.4300000000; 101.1324800000, 14.9700000000; 113.1324800000, 16.8300000000; 123.1168300000, 21.4800000000; 125.1324800000, 12.3600000000; 221.2263800000, 11.0800000000; 239.2369400000, 65.6900000000; 257.2475100000, 12.1600000000; 309.3151900000, 19.1200000000; 365.3777900000, 18.2300000000; 383.3883600000, 11.8500000000; 481.4251400000, 15.3300000000; 621.5816400000, 21.1000000000; 677.6442400000, 18.2500000000; 747.7224900000, 26.2700000000; 777.6966700000, 13.0500000000; 861.7905700000, 15.7900000000; 875.8062200000, 15.9200000000; 889.8218700000, 11.2700000000; 945.8844700000, 11.3500000000; 985.9521500000, 28.9400000000; 1003.9627200000, 24.5800000000	medium	Positive		DarkChem	Predicted DarkChem data imported from 'Jaanus_210627_predicted_CCS_values_allCCS_darkChem_deepCCS.tsv'	3.16	minute	reversed-phase	Measured using a Waters Acquity ultraperformance liquid chromatography (UPLC) ethylene-bridged hybrid (BEH) C18 column (100 mm × 2.1 mm; 1.7 μmparticle diameter). Predicted by Afia on May 17, 2022.	Lipids and lipid-like molecules	2022-05-17	3.12894
37657	HMDB0070931	[M+H]+	329.513	947.901	55.0542300000, 24.9300000000; 57.0698800000, 100.0000000000; 71.0855300000, 94.9100000000; 85.1011800000, 30.7300000000; 99.0804400000, 19.1200000000; 99.1168300000, 22.6300000000; 101.1324800000, 17.7800000000; 111.1168300000, 16.2700000000; 113.0960900000, 21.6900000000; 115.1481300000, 17.9000000000; 123.1168300000, 22.2300000000; 125.0960900000, 21.3400000000; 125.1324800000, 23.3400000000; 195.1743400000, 14.2500000000; 197.1899900000, 77.3100000000; 293.2838900000, 14.1300000000; 295.2995400000, 29.4700000000; 365.3777900000, 24.8100000000; 537.4877400000, 23.5800000000; 565.5190400000, 23.9000000000; 635.5972900000, 33.0000000000; 733.7068400000, 34.6100000000; 791.7123200000, 22.5000000000; 805.7279700000, 20.5400000000; 807.7436200000, 17.9500000000; 819.7436200000, 28.6100000000; 861.7905700000, 17.6300000000; 875.8062200000, 14.9800000000; 929.8895500000, 37.6900000000; 947.9001200000, 34.1800000000	medium	Positive		DarkChem	Predicted DarkChem data imported from 'Jaanus_210627_predicted_CCS_values_allCCS_darkChem_deepCCS.tsv'	4.61	minute	reversed-phase	Measured using a Waters Acquity ultraperformance liquid chromatography (UPLC) ethylene-bridged hybrid (BEH) C18 column (100 mm × 2.1 mm; 1.7 μmparticle diameter). Predicted by Afia on May 17, 2022.	Lipids and lipid-like molecules	2022-05-17	3.15137
37658	HMDB0070932	[M+H]+	340.986	975.932	43.0542300000, 15.5200000000; 55.0542300000, 24.9500000000; 57.0698800000, 100.0000000000; 69.0698800000, 10.2300000000; 71.0855300000, 68.4600000000; 73.1011800000, 13.8600000000; 83.0855300000, 9.9400000000; 85.1011800000, 33.1200000000; 97.1011800000, 29.5300000000; 99.1168300000, 18.6400000000; 123.1168300000, 11.4900000000; 125.0960900000, 15.7400000000; 127.1481300000, 12.2600000000; 141.1637800000, 15.0700000000; 321.3151900000, 10.8600000000; 323.3308400000, 24.4100000000; 347.3672300000, 22.5600000000; 363.3621400000, 10.9500000000; 365.3777900000, 89.3100000000; 383.3883600000, 20.9600000000; 565.5190400000, 12.5400000000; 593.5503400000, 23.7500000000; 635.5972900000, 14.0800000000; 761.7381400000, 18.3100000000; 791.7123200000, 13.0600000000; 819.7436200000, 15.3600000000; 903.8375200000, 15.0600000000; 917.8531700000, 12.3200000000; 957.9208500000, 28.9700000000; 975.9314200000, 25.2500000000	medium	Positive		DarkChem	Predicted DarkChem data imported from 'Jaanus_210627_predicted_CCS_values_allCCS_darkChem_deepCCS.tsv'	3.75	minute	reversed-phase	Measured using a Waters Acquity ultraperformance liquid chromatography (UPLC) ethylene-bridged hybrid (BEH) C18 column (100 mm × 2.1 mm; 1.7 μmparticle diameter). Predicted by Afia on May 17, 2022.	Lipids and lipid-like molecules	2022-05-17	3.12866
37659	HMDB0070933	[M+H]+	360.314	1046.01	43.0542300000, 9.5300000000; 55.0542300000, 16.5600000000; 57.0698800000, 66.8800000000; 71.0855300000, 50.9000000000; 85.1011800000, 27.6300000000; 97.1011800000, 8.8600000000; 99.1168300000, 13.6500000000; 123.1168300000, 9.8800000000; 129.1637800000, 10.4500000000; 139.1117400000, 8.7400000000; 167.1430400000, 10.3200000000; 239.2733300000, 9.0500000000; 279.2682400000, 8.8100000000; 281.2838900000, 11.5000000000; 291.3046300000, 18.3100000000; 299.2944600000, 9.6300000000; 307.2995400000, 8.8800000000; 309.3151900000, 100.0000000000; 327.3257600000, 16.0100000000; 365.3777900000, 15.4500000000; 663.6285900000, 14.8500000000; 719.6911900000, 19.6300000000; 747.7224900000, 29.3800000000; 903.8375200000, 18.0000000000; 905.8531700000, 12.8400000000; 917.8531700000, 16.6100000000; 919.8688200000, 8.8500000000; 931.8688200000, 19.7000000000; 1027.9991000000, 23.4800000000; 1046.0096700000, 20.5800000000	medium	Positive		DarkChem	Predicted DarkChem data imported from 'Jaanus_210627_predicted_CCS_values_allCCS_darkChem_deepCCS.tsv'	2.29	minute	reversed-phase	Measured using a Waters Acquity ultraperformance liquid chromatography (UPLC) ethylene-bridged hybrid (BEH) C18 column (100 mm × 2.1 mm; 1.7 μmparticle diameter). Predicted by Afia on May 17, 2022.	Lipids and lipid-like molecules	2022-05-17	3.10674
37660	HMDB0070945	[M+H]+	298.029	821.76	43.0542300000, 27.4300000000; 55.0542300000, 42.4500000000; 57.0698800000, 100.0000000000; 69.0698800000, 16.0900000000; 71.0855300000, 76.9600000000; 83.0855300000, 14.8500000000; 85.1011800000, 48.4800000000; 95.0855300000, 13.9000000000; 97.1011800000, 14.4600000000; 99.0804400000, 26.5000000000; 99.1168300000, 40.5900000000; 109.1011800000, 16.5300000000; 113.0960900000, 17.3500000000; 125.0960900000, 13.9000000000; 127.1481300000, 15.4200000000; 153.1273900000, 31.8600000000; 155.1430400000, 18.9000000000; 225.2212900000, 79.4600000000; 243.2318600000, 15.3900000000; 351.3621400000, 26.9700000000; 523.4720900000, 26.6500000000; 579.5346900000, 22.5200000000; 649.6129400000, 31.6700000000; 693.6027700000, 15.3800000000; 707.6184200000, 27.0100000000; 763.6810200000, 13.6900000000; 765.6966700000, 19.1200000000; 779.7123200000, 17.1700000000; 803.7487000000, 34.8400000000; 821.7592700000, 30.8600000000	medium	Positive		DarkChem	Predicted DarkChem data imported from 'Jaanus_210627_predicted_CCS_values_allCCS_darkChem_deepCCS.tsv'	7.08	minute	reversed-phase	Measured using a Waters Acquity ultraperformance liquid chromatography (UPLC) ethylene-bridged hybrid (BEH) C18 column (100 mm × 2.1 mm; 1.7 μmparticle diameter). Predicted by Afia on May 17, 2022.	Lipids and lipid-like molecules	2022-05-17	3.15846
37661	HMDB0070934	[M+H]+	312.432	877.822	43.0542300000, 29.4300000000; 55.0542300000, 30.3500000000; 57.0698800000, 100.0000000000; 59.0855300000, 13.3000000000; 69.0698800000, 20.3800000000; 71.0855300000, 65.2600000000; 85.1011800000, 57.2000000000; 93.0698800000, 12.0600000000; 97.1011800000, 16.9700000000; 99.1168300000, 33.1400000000; 101.1324800000, 16.5800000000; 109.1011800000, 14.0700000000; 123.1168300000, 27.4800000000; 125.0960900000, 20.0500000000; 125.1324800000, 14.7400000000; 127.1117400000, 15.6300000000; 141.1637800000, 14.6900000000; 225.2212900000, 62.2200000000; 365.3777900000, 25.1300000000; 425.3625400000, 11.8800000000; 495.4407900000, 14.1100000000; 635.5972900000, 25.4000000000; 651.5558200000, 14.0000000000; 663.6285900000, 19.6100000000; 751.6810200000, 19.3900000000; 763.6810200000, 17.7800000000; 805.7279700000, 16.1400000000; 819.7436200000, 13.2100000000; 859.8113000000, 31.0500000000; 877.8218700000, 26.8100000000	medium	Positive		DarkChem	Predicted DarkChem data imported from 'Jaanus_210627_predicted_CCS_values_allCCS_darkChem_deepCCS.tsv'	5.83	minute	reversed-phase	Measured using a Waters Acquity ultraperformance liquid chromatography (UPLC) ethylene-bridged hybrid (BEH) C18 column (100 mm × 2.1 mm; 1.7 μmparticle diameter). Predicted by Afia on May 17, 2022.	Lipids and lipid-like molecules	2022-05-17	3.16967
37662	HMDB0070936	[M+H]+	318.279	919.869	43.0542300000, 25.9100000000; 55.0542300000, 23.9200000000; 57.0698800000, 100.0000000000; 71.0855300000, 62.4200000000; 85.1011800000, 44.4900000000; 97.0647900000, 13.5000000000; 99.0804400000, 21.3200000000; 99.1168300000, 17.7600000000; 109.1011800000, 17.0800000000; 111.0804400000, 13.9700000000; 111.1168300000, 15.0000000000; 113.0960900000, 24.9400000000; 113.1324800000, 14.2100000000; 123.1168300000, 14.7600000000; 127.1481300000, 25.1700000000; 153.1273900000, 13.8000000000; 155.1430400000, 62.6300000000; 309.3151900000, 24.0500000000; 363.3621400000, 13.6900000000; 365.3414100000, 15.8200000000; 365.3777900000, 29.8000000000; 481.4251400000, 16.2700000000; 537.4877400000, 28.6500000000; 593.5503400000, 18.0500000000; 693.6027700000, 16.4600000000; 747.7224900000, 33.7800000000; 805.7279700000, 14.0700000000; 861.7905700000, 13.7800000000; 901.8582500000, 36.5100000000; 919.8688200000, 34.5200000000	medium	Positive		DarkChem	Predicted DarkChem data imported from 'Jaanus_210627_predicted_CCS_values_allCCS_darkChem_deepCCS.tsv'	5.15	minute	reversed-phase	Measured using a Waters Acquity ultraperformance liquid chromatography (UPLC) ethylene-bridged hybrid (BEH) C18 column (100 mm × 2.1 mm; 1.7 μmparticle diameter). Predicted by Afia on May 17, 2022.	Lipids and lipid-like molecules	2022-05-17	3.09079
37663	HMDB0070937	[M+H]+	314.772	905.854	43.0542300000, 16.3000000000; 55.0542300000, 28.9900000000; 57.0698800000, 100.0000000000; 71.0855300000, 72.2200000000; 73.1011800000, 12.1800000000; 85.1011800000, 30.9900000000; 97.1011800000, 22.0500000000; 99.1168300000, 15.2300000000; 123.1168300000, 15.9000000000; 125.0960900000, 16.8900000000; 125.1324800000, 16.1400000000; 127.1481300000, 15.2800000000; 139.1117400000, 11.0900000000; 141.1273900000, 14.4300000000; 141.1637800000, 11.7700000000; 249.2576800000, 19.3700000000; 265.2525900000, 10.8300000000; 267.2682400000, 76.4800000000; 285.2788100000, 15.9200000000; 349.3464900000, 10.7400000000; 351.3621400000, 24.1400000000; 467.4094900000, 11.5800000000; 537.4877400000, 13.5300000000; 621.5816400000, 23.5600000000; 691.6598900000, 18.1300000000; 693.6027700000, 12.9200000000; 833.7592700000, 12.3400000000; 847.7749200000, 10.5600000000; 887.8426000000, 28.6500000000; 905.8531700000, 25.3700000000	medium	Positive		DarkChem	Predicted DarkChem data imported from 'Jaanus_210627_predicted_CCS_values_allCCS_darkChem_deepCCS.tsv'	5.53	minute	reversed-phase	Measured using a Waters Acquity ultraperformance liquid chromatography (UPLC) ethylene-bridged hybrid (BEH) C18 column (100 mm × 2.1 mm; 1.7 μmparticle diameter). Predicted by Afia on May 17, 2022.	Lipids and lipid-like molecules	2022-05-17	3.07851
37664	HMDB0070938	[M+H]+	335.131	947.901	41.0385800000, 7.1700000000; 43.0542300000, 22.3900000000; 55.0542300000, 18.5600000000; 57.0698800000, 60.7200000000; 69.0698800000, 11.4400000000; 71.0855300000, 42.3600000000; 73.1011800000, 8.9800000000; 85.1011800000, 33.4000000000; 101.1324800000, 7.4200000000; 127.1481300000, 9.6900000000; 139.1117400000, 7.2400000000; 225.2576800000, 8.0200000000; 229.2162100000, 8.3900000000; 277.2889800000, 14.3300000000; 295.2995400000, 100.0000000000; 313.3101100000, 13.3800000000; 351.3621400000, 12.1500000000; 549.4877400000, 10.1900000000; 635.5972900000, 11.3100000000; 719.6911900000, 27.1400000000; 833.7592700000, 7.5500000000; 835.7749200000, 13.1400000000; 849.7905700000, 8.0800000000; 861.7905700000, 11.1700000000; 863.8062200000, 17.2100000000; 875.8062200000, 12.4700000000; 877.8218700000, 10.4400000000; 889.8218700000, 16.4400000000; 929.8895500000, 18.5000000000; 947.9001200000, 14.6900000000	medium	Positive		DarkChem	Predicted DarkChem data imported from 'Jaanus_210627_predicted_CCS_values_allCCS_darkChem_deepCCS.tsv'	4.32	minute	reversed-phase	Measured using a Waters Acquity ultraperformance liquid chromatography (UPLC) ethylene-bridged hybrid (BEH) C18 column (100 mm × 2.1 mm; 1.7 μmparticle diameter). Predicted by Afia on May 17, 2022.	Lipids and lipid-like molecules	2022-05-17	3.07554
37665	HMDB0070939	[M+H]+	358.257	1046.01	43.0542300000, 16.1000000000; 55.0542300000, 17.7800000000; 57.0698800000, 100.0000000000; 71.0855300000, 52.1100000000; 73.1011800000, 16.1200000000; 85.1011800000, 33.8400000000; 99.1168300000, 17.7700000000; 107.0855300000, 10.5500000000; 123.1168300000, 11.6200000000; 127.1481300000, 12.9900000000; 129.1637800000, 12.6900000000; 141.1637800000, 10.4100000000; 267.3046300000, 12.3300000000; 277.2889800000, 21.7800000000; 281.3202800000, 11.3400000000; 293.2838900000, 11.1200000000; 295.2995400000, 99.3100000000; 309.3151900000, 19.4500000000; 313.3101100000, 20.3100000000; 349.3464900000, 11.0300000000; 351.3621400000, 20.0100000000; 369.3727100000, 12.0600000000; 677.6442400000, 36.8400000000; 719.6911900000, 18.6300000000; 733.7068400000, 26.9300000000; 751.7174000000, 11.1800000000; 833.7592700000, 14.1800000000; 987.9314200000, 10.6700000000; 1027.9991000000, 29.4200000000; 1046.0096700000, 26.2400000000	medium	Positive		DarkChem	Predicted DarkChem data imported from 'Jaanus_210627_predicted_CCS_values_allCCS_darkChem_deepCCS.tsv'	2.29	minute	reversed-phase	Measured using a Waters Acquity ultraperformance liquid chromatography (UPLC) ethylene-bridged hybrid (BEH) C18 column (100 mm × 2.1 mm; 1.7 μmparticle diameter). Predicted by Afia on May 17, 2022.	Lipids and lipid-like molecules	2022-05-17	3.11415
37666	HMDB0070940	[M+H]+	311.364	877.822	43.0542300000, 28.8200000000; 55.0542300000, 28.0900000000; 57.0698800000, 100.0000000000; 69.0698800000, 18.7100000000; 71.0855300000, 60.0000000000; 85.1011800000, 55.0600000000; 93.0698800000, 14.3600000000; 97.1011800000, 12.5100000000; 99.0804400000, 21.8600000000; 99.1168300000, 28.5100000000; 101.1324800000, 14.6800000000; 111.1168300000, 14.1600000000; 113.0960900000, 14.2500000000; 123.1168300000, 23.1900000000; 125.0960900000, 29.3200000000; 125.1324800000, 15.9300000000; 141.1637800000, 14.8800000000; 197.1899900000, 57.6000000000; 225.2212900000, 14.3100000000; 365.3777900000, 25.3600000000; 495.4407900000, 16.9600000000; 635.5972900000, 19.8000000000; 651.5558200000, 14.1300000000; 663.6285900000, 25.5900000000; 777.6966700000, 16.7000000000; 791.7123200000, 20.8600000000; 805.7279700000, 16.2900000000; 819.7436200000, 13.3300000000; 859.8113000000, 31.3400000000; 877.8218700000, 27.1200000000	medium	Positive		DarkChem	Predicted DarkChem data imported from 'Jaanus_210627_predicted_CCS_values_allCCS_darkChem_deepCCS.tsv'	5.86	minute	reversed-phase	Measured using a Waters Acquity ultraperformance liquid chromatography (UPLC) ethylene-bridged hybrid (BEH) C18 column (100 mm × 2.1 mm; 1.7 μmparticle diameter). Predicted by Afia on May 17, 2022.	Lipids and lipid-like molecules	2022-05-17	3.13789
37667	HMDB0070941	[M+H]+	294.799	807.744	43.0542300000, 22.0400000000; 55.0542300000, 26.7900000000; 57.0698800000, 67.7600000000; 69.0698800000, 15.2000000000; 71.0855300000, 78.7700000000; 85.1011800000, 24.7400000000; 95.0855300000, 12.5000000000; 97.0647900000, 10.2700000000; 99.0804400000, 16.6900000000; 111.0804400000, 11.3800000000; 111.1168300000, 10.3200000000; 113.0960900000, 20.3400000000; 113.1324800000, 14.5700000000; 127.1481300000, 18.3300000000; 155.1430400000, 100.0000000000; 365.3777900000, 17.0400000000; 563.5033900000, 13.8600000000; 593.5503400000, 42.8700000000; 635.5972900000, 15.9300000000; 695.6184200000, 12.3100000000; 709.6340700000, 13.3100000000; 723.6497200000, 15.1800000000; 735.6497200000, 19.5000000000; 737.6653700000, 21.2100000000; 749.6653700000, 16.1900000000; 751.6810200000, 14.7500000000; 763.6810200000, 14.7500000000; 765.6966700000, 11.1900000000; 789.7330500000, 25.6100000000; 807.7436200000, 21.7000000000	medium	Positive		DarkChem	Predicted DarkChem data imported from 'Jaanus_210627_predicted_CCS_values_allCCS_darkChem_deepCCS.tsv'	7.28	minute	reversed-phase	Measured using a Waters Acquity ultraperformance liquid chromatography (UPLC) ethylene-bridged hybrid (BEH) C18 column (100 mm × 2.1 mm; 1.7 μmparticle diameter). Predicted by Afia on May 17, 2022.	Lipids and lipid-like molecules	2022-05-17	3.09111
37668	HMDB0070942	[M+H]+	355.934	1031.99	43.0542300000, 18.5600000000; 55.0542300000, 21.2500000000; 57.0698800000, 100.0000000000; 59.0855300000, 13.5000000000; 71.0855300000, 58.4400000000; 85.1011800000, 33.8500000000; 99.1168300000, 17.3200000000; 111.1168300000, 12.4500000000; 113.1324800000, 11.2500000000; 123.1168300000, 14.7700000000; 125.0960900000, 17.4100000000; 125.1324800000, 13.7700000000; 127.1481300000, 15.1500000000; 137.1324800000, 11.1800000000; 143.1066600000, 15.5700000000; 225.2576800000, 12.5500000000; 235.2420300000, 14.6900000000; 251.2369400000, 10.8600000000; 253.2525900000, 79.6100000000; 271.2631600000, 13.0900000000; 295.3359300000, 11.0800000000; 323.3308400000, 18.9100000000; 365.3777900000, 17.6000000000; 383.3883600000, 11.7800000000; 649.6129400000, 35.9800000000; 691.6598900000, 18.1900000000; 761.7381400000, 26.3000000000; 805.7279700000, 12.9600000000; 1013.9834500000, 28.7300000000; 1031.9940200000, 25.5800000000	medium	Positive		DarkChem	Predicted DarkChem data imported from 'Jaanus_210627_predicted_CCS_values_allCCS_darkChem_deepCCS.tsv'	2.57	minute	reversed-phase	Measured using a Waters Acquity ultraperformance liquid chromatography (UPLC) ethylene-bridged hybrid (BEH) C18 column (100 mm × 2.1 mm; 1.7 μmparticle diameter). Predicted by Afia on May 17, 2022.	Lipids and lipid-like molecules	2022-05-17	3.11678
37669	HMDB0070943	[M+H]+	345.96	1003.96	55.0542300000, 14.8900000000; 57.0698800000, 100.0000000000; 71.0855300000, 66.9700000000; 73.1011800000, 13.5600000000; 85.1011800000, 38.5900000000; 99.0804400000, 46.1900000000; 99.1168300000, 18.3400000000; 101.1324800000, 14.7700000000; 107.0855300000, 13.5000000000; 111.1168300000, 15.2500000000; 113.1324800000, 17.9600000000; 115.1481300000, 18.8600000000; 123.1168300000, 14.4700000000; 125.1324800000, 15.3500000000; 127.1481300000, 17.3100000000; 129.1637800000, 18.5300000000; 221.2263800000, 16.8200000000; 239.2369400000, 82.4600000000; 257.2475100000, 15.3900000000; 323.3308400000, 30.0400000000; 351.3621400000, 23.4500000000; 523.4720900000, 18.6600000000; 635.5972900000, 22.6000000000; 663.6285900000, 26.4100000000; 747.7224900000, 32.7800000000; 819.7436200000, 16.0600000000; 861.7905700000, 21.5500000000; 875.8062200000, 14.2500000000; 985.9521500000, 35.6100000000; 1003.9627200000, 32.7700000000	medium	Positive		DarkChem	Predicted DarkChem data imported from 'Jaanus_210627_predicted_CCS_values_allCCS_darkChem_deepCCS.tsv'	3.12	minute	reversed-phase	Measured using a Waters Acquity ultraperformance liquid chromatography (UPLC) ethylene-bridged hybrid (BEH) C18 column (100 mm × 2.1 mm; 1.7 μmparticle diameter). Predicted by Afia on May 17, 2022.	Lipids and lipid-like molecules	2022-05-17	3.14858
37670	HMDB0070935	[M+H]+	355.398	1046.01	43.0542300000, 19.8800000000; 55.0542300000, 22.0700000000; 57.0698800000, 86.9100000000; 71.0855300000, 61.1000000000; 85.1011800000, 36.8600000000; 99.1168300000, 18.4300000000; 101.1324800000, 11.1400000000; 123.1168300000, 13.3400000000; 127.1481300000, 10.9300000000; 129.1637800000, 11.4000000000; 139.1117400000, 13.3700000000; 139.1481300000, 15.3400000000; 141.1637800000, 12.9100000000; 155.1794300000, 11.5800000000; 253.2889800000, 14.7100000000; 263.2733300000, 26.7300000000; 279.2682400000, 11.9700000000; 281.2838900000, 100.0000000000; 299.2944600000, 19.2300000000; 309.3151900000, 20.8400000000; 363.3621400000, 11.8700000000; 365.3777900000, 19.4100000000; 383.3883600000, 12.9800000000; 663.6285900000, 33.9300000000; 719.6911900000, 20.0600000000; 729.7119200000, 10.9700000000; 747.7224900000, 29.0400000000; 819.7436200000, 14.2700000000; 1027.9991000000, 31.6500000000; 1046.0096700000, 28.6000000000	medium	Positive		DarkChem	Predicted DarkChem data imported from 'Jaanus_210627_predicted_CCS_values_allCCS_darkChem_deepCCS.tsv'	2.3	minute	reversed-phase	Measured using a Waters Acquity ultraperformance liquid chromatography (UPLC) ethylene-bridged hybrid (BEH) C18 column (100 mm × 2.1 mm; 1.7 μmparticle diameter). Predicted by Afia on May 17, 2022.	Lipids and lipid-like molecules	2022-05-17	3.1202
37671	HMDB0070006	[M+H]+	298.121	807.744	43.0542300000, 24.5400000000; 55.0542300000, 29.9800000000; 57.0698800000, 70.0900000000; 71.0855300000, 96.3200000000; 73.1011800000, 15.8000000000; 85.1011800000, 50.9300000000; 95.0855300000, 19.1000000000; 99.0804400000, 29.8400000000; 99.1168300000, 16.3800000000; 113.0960900000, 15.7000000000; 123.1168300000, 14.6100000000; 125.0960900000, 19.2700000000; 153.1273900000, 20.9300000000; 155.1430400000, 15.0200000000; 209.1899900000, 16.6200000000; 211.2056400000, 100.0000000000; 229.2162100000, 17.0300000000; 351.3621400000, 33.9600000000; 523.4720900000, 25.4300000000; 579.5346900000, 28.8800000000; 635.5972900000, 42.9600000000; 693.6027700000, 28.2900000000; 695.6184200000, 16.5200000000; 709.6340700000, 21.5000000000; 721.6340700000, 18.8300000000; 751.6810200000, 24.1300000000; 763.6810200000, 16.5100000000; 765.6966700000, 22.0800000000; 789.7330500000, 43.9700000000; 807.7436200000, 42.6200000000	medium	Positive		DarkChem	Predicted DarkChem data imported from 'Jaanus_210627_predicted_CCS_values_allCCS_darkChem_deepCCS.tsv'	7.29	minute	reversed-phase	Measured using a Waters Acquity ultraperformance liquid chromatography (UPLC) ethylene-bridged hybrid (BEH) C18 column (100 mm × 2.1 mm; 1.7 μmparticle diameter). Predicted by Afia on May 17, 2022.	Lipids and lipid-like molecules	2022-05-17	3.18046
37672	HMDB0070005	[M+H]+	348.53	1003.96	43.0542300000, 18.3800000000; 55.0542300000, 21.5400000000; 57.0698800000, 98.9900000000; 69.0698800000, 17.5700000000; 71.0855300000, 40.6000000000; 83.0855300000, 33.2100000000; 85.1011800000, 38.4900000000; 97.1011800000, 15.2000000000; 99.1168300000, 20.1100000000; 121.1011800000, 14.2400000000; 123.1168300000, 16.6900000000; 125.0960900000, 13.0900000000; 129.1637800000, 23.5200000000; 139.1117400000, 14.9000000000; 141.1273900000, 15.9600000000; 141.1637800000, 14.5500000000; 239.2733300000, 26.1800000000; 263.2733300000, 23.6600000000; 267.2682400000, 16.3100000000; 281.2838900000, 100.0000000000; 299.2944600000, 21.5600000000; 365.3777900000, 20.7800000000; 383.3883600000, 13.7600000000; 621.5816400000, 29.2800000000; 705.6755400000, 36.7400000000; 719.6911900000, 21.2500000000; 777.6966700000, 18.3700000000; 861.7905700000, 12.7700000000; 985.9521500000, 33.5600000000; 1003.9627200000, 29.8400000000	medium	Positive		DarkChem	Predicted DarkChem data imported from 'Jaanus_210627_predicted_CCS_values_allCCS_darkChem_deepCCS.tsv'	3.12	minute	reversed-phase	Measured using a Waters Acquity ultraperformance liquid chromatography (UPLC) ethylene-bridged hybrid (BEH) C18 column (100 mm × 2.1 mm; 1.7 μmparticle diameter). Predicted by Afia on May 17, 2022.	Lipids and lipid-like molecules	2022-05-17	3.17364
37673	HMDB0070004	[M+H]+	343.12	989.948	43.0542300000, 22.5500000000; 55.0542300000, 21.7000000000; 57.0698800000, 100.0000000000; 71.0855300000, 51.6700000000; 85.1011800000, 53.9700000000; 97.1011800000, 18.7300000000; 99.0804400000, 20.2600000000; 99.1168300000, 24.8500000000; 109.1011800000, 17.0400000000; 113.0960900000, 17.8800000000; 123.1168300000, 21.8400000000; 125.0960900000, 24.1800000000; 125.1324800000, 16.7500000000; 127.1481300000, 19.1900000000; 129.1637800000, 17.3900000000; 211.2056400000, 86.9700000000; 229.2162100000, 15.6300000000; 323.3308400000, 26.4700000000; 365.3777900000, 24.6600000000; 383.3883600000, 16.4900000000; 495.4407900000, 21.7600000000; 607.5659900000, 37.2600000000; 649.6129400000, 25.5200000000; 761.7381400000, 37.0200000000; 763.6810200000, 18.1300000000; 875.8062200000, 21.7200000000; 889.8218700000, 16.4600000000; 903.8375200000, 17.8400000000; 971.9365000000, 40.1900000000; 989.9470700000, 37.0800000000	medium	Positive		DarkChem	Predicted DarkChem data imported from 'Jaanus_210627_predicted_CCS_values_allCCS_darkChem_deepCCS.tsv'	3.42	minute	reversed-phase	Measured using a Waters Acquity ultraperformance liquid chromatography (UPLC) ethylene-bridged hybrid (BEH) C18 column (100 mm × 2.1 mm; 1.7 μmparticle diameter). Predicted by Afia on May 17, 2022.	Lipids and lipid-like molecules	2022-05-17	3.16859
37674	HMDB0069123	[M+H]+	355.612	1046.01	43.0542300000, 12.1200000000; 55.0542300000, 24.6800000000; 57.0698800000, 91.8900000000; 71.0855300000, 67.0600000000; 73.1011800000, 12.1800000000; 85.1011800000, 34.0000000000; 99.1168300000, 18.2400000000; 101.1324800000, 10.9300000000; 115.1481300000, 10.7800000000; 123.1168300000, 12.8100000000; 129.1637800000, 12.7800000000; 183.2107300000, 11.1200000000; 197.2263800000, 12.5800000000; 281.3202800000, 12.0300000000; 291.3046300000, 21.3100000000; 295.3359300000, 12.9900000000; 305.3202800000, 15.1600000000; 307.2995400000, 11.3200000000; 309.3151900000, 100.0000000000; 321.3151900000, 16.7600000000; 323.3308400000, 44.9800000000; 327.3257600000, 20.6900000000; 341.3414100000, 12.5000000000; 379.3570600000, 17.6200000000; 705.6755400000, 56.5000000000; 719.6911900000, 27.4400000000; 833.7592700000, 13.2300000000; 861.7905700000, 14.3100000000; 1027.9991000000, 29.9500000000; 1046.0096700000, 26.8600000000	medium	Positive		DarkChem	Predicted DarkChem data imported from 'Jaanus_210627_predicted_CCS_values_allCCS_darkChem_deepCCS.tsv'	2.3	minute	reversed-phase	Measured using a Waters Acquity ultraperformance liquid chromatography (UPLC) ethylene-bridged hybrid (BEH) C18 column (100 mm × 2.1 mm; 1.7 μmparticle diameter). Predicted by Afia on May 17, 2022.	Lipids and lipid-like molecules	2022-05-17	3.11321
37675	HMDB0069124	[M+H]+	359.727	1046.01	55.0542300000, 18.7300000000; 57.0698800000, 60.6500000000; 71.0855300000, 50.3100000000; 73.1011800000, 8.9300000000; 85.1011800000, 17.3900000000; 99.1168300000, 9.3500000000; 101.1324800000, 10.4000000000; 115.1481300000, 11.6500000000; 127.1481300000, 8.0500000000; 129.1637800000, 11.1900000000; 183.2107300000, 8.2800000000; 197.2263800000, 8.6000000000; 291.3046300000, 8.4500000000; 295.3359300000, 14.6400000000; 305.3202800000, 26.8100000000; 307.2995400000, 8.8600000000; 309.3151900000, 19.9400000000; 321.3151900000, 13.3000000000; 323.3308400000, 100.0000000000; 341.3414100000, 22.0700000000; 379.3570600000, 14.4100000000; 687.6649700000, 8.1600000000; 705.6755400000, 41.0500000000; 719.6911900000, 29.6900000000; 723.6861000000, 11.0800000000; 847.7749200000, 8.8800000000; 875.8062200000, 10.6600000000; 903.8375200000, 16.4800000000; 1027.9991000000, 23.6400000000; 1046.0096700000, 21.9100000000	medium	Positive		DarkChem	Predicted DarkChem data imported from 'Jaanus_210627_predicted_CCS_values_allCCS_darkChem_deepCCS.tsv'	2.27	minute	reversed-phase	Measured using a Waters Acquity ultraperformance liquid chromatography (UPLC) ethylene-bridged hybrid (BEH) C18 column (100 mm × 2.1 mm; 1.7 μmparticle diameter). Predicted by Afia on May 17, 2022.	Lipids and lipid-like molecules	2022-05-17	3.09945
37676	HMDB0069125	[M+H]+	337.264	989.948	55.0542300000, 14.2000000000; 57.0698800000, 90.7100000000; 71.0855300000, 36.7000000000; 73.1011800000, 17.3200000000; 85.1011800000, 32.5900000000; 97.1011800000, 12.5700000000; 99.1168300000, 13.3100000000; 107.0855300000, 13.9900000000; 125.0960900000, 12.1700000000; 127.1481300000, 17.4900000000; 129.1637800000, 18.3800000000; 197.2263800000, 12.2500000000; 239.2733300000, 20.0500000000; 267.2682400000, 15.0800000000; 291.3046300000, 23.4400000000; 307.2995400000, 11.7000000000; 309.3151900000, 100.0000000000; 323.3308400000, 20.2400000000; 327.3257600000, 21.2900000000; 341.3414100000, 12.6900000000; 649.6129400000, 27.1700000000; 663.6285900000, 28.5200000000; 705.6755400000, 19.6500000000; 777.6966700000, 13.6700000000; 805.7279700000, 15.0200000000; 833.7592700000, 13.4400000000; 847.7749200000, 12.2300000000; 903.8375200000, 14.2800000000; 971.9365000000, 30.9400000000; 989.9470700000, 28.6500000000	medium	Positive		DarkChem	Predicted DarkChem data imported from 'Jaanus_210627_predicted_CCS_values_allCCS_darkChem_deepCCS.tsv'	3.39	minute	reversed-phase	Measured using a Waters Acquity ultraperformance liquid chromatography (UPLC) ethylene-bridged hybrid (BEH) C18 column (100 mm × 2.1 mm; 1.7 μmparticle diameter). Predicted by Afia on May 17, 2022.	Lipids and lipid-like molecules	2022-05-17	3.16358
37677	HMDB0069126	[M+H]+	360.635	1046.01	55.0542300000, 20.4300000000; 57.0698800000, 82.1700000000; 71.0855300000, 51.3400000000; 73.1011800000, 14.1500000000; 85.1011800000, 27.4900000000; 99.1168300000, 11.9700000000; 101.1324800000, 11.2400000000; 107.0855300000, 11.1200000000; 115.1481300000, 11.6200000000; 127.1481300000, 12.8900000000; 129.1637800000, 16.0500000000; 167.1430400000, 10.7000000000; 197.2263800000, 16.5900000000; 291.3046300000, 22.2100000000; 295.3359300000, 12.7200000000; 305.3202800000, 14.7900000000; 307.2995400000, 11.0900000000; 309.3151900000, 100.0000000000; 321.3151900000, 16.4200000000; 323.3308400000, 44.0700000000; 327.3257600000, 20.1700000000; 341.3414100000, 12.2900000000; 379.3570600000, 17.1900000000; 705.6755400000, 55.4600000000; 719.6911900000, 27.0200000000; 833.7592700000, 12.9600000000; 861.7905700000, 14.2400000000; 959.9001200000, 11.2100000000; 1027.9991000000, 29.3400000000; 1046.0096700000, 27.0300000000	medium	Positive		DarkChem	Predicted DarkChem data imported from 'Jaanus_210627_predicted_CCS_values_allCCS_darkChem_deepCCS.tsv'	2.27	minute	reversed-phase	Measured using a Waters Acquity ultraperformance liquid chromatography (UPLC) ethylene-bridged hybrid (BEH) C18 column (100 mm × 2.1 mm; 1.7 μmparticle diameter). Predicted by Afia on May 17, 2022.	Lipids and lipid-like molecules	2022-05-17	3.13482
37678	HMDB0069127	[M+H]+	348.276	989.948	43.0542300000, 25.5400000000; 55.0542300000, 28.1700000000; 57.0698800000, 100.0000000000; 69.0698800000, 14.0200000000; 71.0855300000, 65.2200000000; 73.1011800000, 15.5000000000; 85.1011800000, 43.2600000000; 97.1011800000, 13.8300000000; 99.1168300000, 30.5100000000; 101.1324800000, 10.6600000000; 113.1324800000, 10.7400000000; 125.0960900000, 13.0200000000; 127.1481300000, 13.4400000000; 129.1637800000, 14.0000000000; 141.1637800000, 12.2400000000; 153.1273900000, 10.6100000000; 197.2263800000, 12.7900000000; 323.3308400000, 18.3000000000; 333.3515800000, 24.0000000000; 341.3414100000, 11.4900000000; 351.3621400000, 92.6800000000; 369.3727100000, 20.2100000000; 577.5190400000, 13.5400000000; 621.5816400000, 25.4600000000; 649.6129400000, 20.5100000000; 747.7224900000, 17.6900000000; 805.7279700000, 14.5400000000; 833.7592700000, 12.1900000000; 971.9365000000, 28.0400000000; 989.9470700000, 23.8300000000	medium	Positive		DarkChem	Predicted DarkChem data imported from 'Jaanus_210627_predicted_CCS_values_allCCS_darkChem_deepCCS.tsv'	3.43	minute	reversed-phase	Measured using a Waters Acquity ultraperformance liquid chromatography (UPLC) ethylene-bridged hybrid (BEH) C18 column (100 mm × 2.1 mm; 1.7 μmparticle diameter). Predicted by Afia on May 17, 2022.	Lipids and lipid-like molecules	2022-05-17	3.13066
37679	HMDB0069128	[M+H]+	346.646	1017.98	43.0542300000, 12.1200000000; 55.0542300000, 24.6800000000; 57.0698800000, 91.8800000000; 71.0855300000, 67.0500000000; 73.1011800000, 12.1900000000; 85.1011800000, 34.0000000000; 99.1168300000, 18.2400000000; 101.1324800000, 10.9300000000; 115.1481300000, 10.7800000000; 123.1168300000, 12.8100000000; 129.1637800000, 12.7800000000; 169.1950800000, 11.0200000000; 183.2107300000, 10.3300000000; 267.3046300000, 12.3700000000; 277.2889800000, 11.7800000000; 291.3046300000, 21.2500000000; 295.2995400000, 19.8000000000; 307.2995400000, 11.3200000000; 309.3151900000, 100.0000000000; 321.3151900000, 11.2300000000; 323.3308400000, 25.2700000000; 327.3257600000, 21.7300000000; 673.6493200000, 10.3900000000; 677.6442400000, 37.5300000000; 691.6598900000, 32.8200000000; 705.6755400000, 18.9700000000; 805.7279700000, 13.2300000000; 833.7592700000, 14.3000000000; 999.9678000000, 29.9500000000; 1017.9783700000, 26.8700000000	medium	Positive		DarkChem	Predicted DarkChem data imported from 'Jaanus_210627_predicted_CCS_values_allCCS_darkChem_deepCCS.tsv'	2.85	minute	reversed-phase	Measured using a Waters Acquity ultraperformance liquid chromatography (UPLC) ethylene-bridged hybrid (BEH) C18 column (100 mm × 2.1 mm; 1.7 μmparticle diameter). Predicted by Afia on May 17, 2022.	Lipids and lipid-like molecules	2022-05-17	3.11417
37680	HMDB0069129	[M+H]+	329.819	947.901	43.0542300000, 10.9100000000; 57.0698800000, 59.9400000000; 71.0855300000, 22.9900000000; 85.1011800000, 15.4000000000; 129.1637800000, 6.6800000000; 181.1586900000, 6.9400000000; 201.1849100000, 8.3900000000; 295.3359300000, 7.6200000000; 305.3202800000, 7.1500000000; 323.3308400000, 12.1800000000; 333.3515800000, 15.5900000000; 349.3464900000, 7.0000000000; 351.3621400000, 100.0000000000; 369.3727100000, 13.3900000000; 521.4564400000, 9.8600000000; 535.4720900000, 7.5800000000; 579.5346900000, 10.8600000000; 747.7224900000, 26.7500000000; 805.7279700000, 7.7900000000; 849.7905700000, 7.1400000000; 861.7905700000, 7.0300000000; 863.8062200000, 7.3400000000; 875.8062200000, 12.3800000000; 877.8218700000, 9.0500000000; 889.8218700000, 15.7100000000; 891.8375200000, 15.3800000000; 903.8375200000, 7.6500000000; 905.8531700000, 10.3400000000; 929.8895500000, 18.5100000000; 947.9001200000, 16.1700000000	medium	Positive		DarkChem	Predicted DarkChem data imported from 'Jaanus_210627_predicted_CCS_values_allCCS_darkChem_deepCCS.tsv'	4.59	minute	reversed-phase	Measured using a Waters Acquity ultraperformance liquid chromatography (UPLC) ethylene-bridged hybrid (BEH) C18 column (100 mm × 2.1 mm; 1.7 μmparticle diameter). Predicted by Afia on May 17, 2022.	Lipids and lipid-like molecules	2022-05-17	3.02574
37681	HMDB0069130	[M+H]+	334.897	989.948	43.0542300000, 13.4600000000; 55.0542300000, 27.4500000000; 57.0698800000, 80.3000000000; 71.0855300000, 59.9100000000; 73.1011800000, 10.4900000000; 85.1011800000, 31.2900000000; 99.1168300000, 15.4600000000; 107.0855300000, 10.1100000000; 113.1324800000, 10.8700000000; 115.1481300000, 9.7800000000; 125.0960900000, 10.8000000000; 125.1324800000, 9.9100000000; 127.1481300000, 10.5700000000; 129.1637800000, 10.3200000000; 197.2263800000, 11.6400000000; 225.2576800000, 9.8200000000; 253.2525900000, 11.8300000000; 295.3359300000, 9.7300000000; 305.3202800000, 26.9200000000; 321.3151900000, 17.9000000000; 323.3308400000, 100.0000000000; 341.3414100000, 21.8300000000; 379.3570600000, 12.3700000000; 649.6129400000, 39.9700000000; 667.6235000000, 10.2900000000; 719.6911900000, 15.0100000000; 777.6966700000, 11.2900000000; 805.7279700000, 10.7200000000; 971.9365000000, 23.7700000000; 989.9470700000, 20.5200000000	medium	Positive		DarkChem	Predicted DarkChem data imported from 'Jaanus_210627_predicted_CCS_values_allCCS_darkChem_deepCCS.tsv'	3.44	minute	reversed-phase	Measured using a Waters Acquity ultraperformance liquid chromatography (UPLC) ethylene-bridged hybrid (BEH) C18 column (100 mm × 2.1 mm; 1.7 μmparticle diameter). Predicted by Afia on May 17, 2022.	Lipids and lipid-like molecules	2022-05-17	3.05894
37682	HMDB0069131	[M+H]+	357.397	1046.01	55.0542300000, 20.4300000000; 57.0698800000, 82.1700000000; 71.0855300000, 51.3400000000; 73.1011800000, 14.1500000000; 85.1011800000, 27.4900000000; 99.1168300000, 11.9700000000; 101.1324800000, 11.2400000000; 107.0855300000, 11.1200000000; 115.1481300000, 11.6200000000; 127.1481300000, 12.8900000000; 129.1637800000, 16.0500000000; 167.1430400000, 10.7000000000; 197.2263800000, 16.5900000000; 291.3046300000, 22.2100000000; 295.3359300000, 12.7200000000; 305.3202800000, 14.7900000000; 307.2995400000, 11.0900000000; 309.3151900000, 100.0000000000; 321.3151900000, 16.4200000000; 323.3308400000, 44.0700000000; 327.3257600000, 20.1700000000; 341.3414100000, 12.2900000000; 379.3570600000, 17.1900000000; 705.6755400000, 55.4600000000; 719.6911900000, 27.0200000000; 833.7592700000, 12.9600000000; 861.7905700000, 14.2400000000; 959.9001200000, 11.2100000000; 1027.9991000000, 29.3400000000; 1046.0096700000, 27.0300000000	medium	Positive		DarkChem	Predicted DarkChem data imported from 'Jaanus_210627_predicted_CCS_values_allCCS_darkChem_deepCCS.tsv'	2.27	minute	reversed-phase	Measured using a Waters Acquity ultraperformance liquid chromatography (UPLC) ethylene-bridged hybrid (BEH) C18 column (100 mm × 2.1 mm; 1.7 μmparticle diameter). Predicted by Afia on May 17, 2022.	Lipids and lipid-like molecules	2022-05-17	3.13482
37683	HMDB0069132	[M+H]+	353.939	1031.99	55.0542300000, 18.8200000000; 57.0698800000, 66.5100000000; 71.0855300000, 48.7900000000; 73.1011800000, 9.8500000000; 85.1011800000, 17.8000000000; 99.1168300000, 9.3200000000; 101.1324800000, 10.9400000000; 115.1481300000, 13.0500000000; 125.1324800000, 7.5800000000; 127.1481300000, 8.1700000000; 129.1637800000, 12.3100000000; 197.2263800000, 10.7500000000; 277.2889800000, 8.8200000000; 293.2838900000, 9.0100000000; 295.2995400000, 18.7800000000; 295.3359300000, 14.6300000000; 305.3202800000, 25.6100000000; 321.3151900000, 14.0300000000; 323.3308400000, 100.0000000000; 341.3414100000, 22.1800000000; 379.3570600000, 14.6900000000; 673.6493200000, 8.3100000000; 691.6598900000, 37.3400000000; 709.6704500000, 11.7200000000; 719.6911900000, 30.1400000000; 875.8062200000, 12.2200000000; 889.8218700000, 13.8900000000; 903.8375200000, 17.5300000000; 1013.9834500000, 24.0100000000; 1031.9940200000, 22.0300000000	medium	Positive		DarkChem	Predicted DarkChem data imported from 'Jaanus_210627_predicted_CCS_values_allCCS_darkChem_deepCCS.tsv'	2.54	minute	reversed-phase	Measured using a Waters Acquity ultraperformance liquid chromatography (UPLC) ethylene-bridged hybrid (BEH) C18 column (100 mm × 2.1 mm; 1.7 μmparticle diameter). Predicted by Afia on May 17, 2022.	Lipids and lipid-like molecules	2022-05-17	3.08092
37684	HMDB0069133	[M+H]+	341.219	989.948	43.0542300000, 25.1300000000; 55.0542300000, 20.7800000000; 57.0698800000, 91.5100000000; 69.0698800000, 21.7100000000; 71.0855300000, 59.1000000000; 83.0855300000, 14.8000000000; 85.1011800000, 72.0400000000; 87.1168300000, 11.1700000000; 93.0698800000, 11.5400000000; 99.1168300000, 25.6600000000; 101.1324800000, 21.7200000000; 115.1481300000, 11.7800000000; 125.0960900000, 14.1700000000; 129.1637800000, 22.0200000000; 141.1637800000, 20.0100000000; 197.2263800000, 14.2000000000; 225.2212900000, 12.1700000000; 321.3151900000, 11.6700000000; 323.3308400000, 25.8600000000; 333.3515800000, 25.8700000000; 349.3464900000, 11.7700000000; 351.3621400000, 100.0000000000; 369.3727100000, 22.4900000000; 621.5816400000, 25.4100000000; 649.6129400000, 19.7200000000; 747.7224900000, 19.6600000000; 805.7279700000, 17.0400000000; 903.8375200000, 11.8200000000; 971.9365000000, 31.1300000000; 989.9470700000, 26.8900000000	medium	Positive		DarkChem	Predicted DarkChem data imported from 'Jaanus_210627_predicted_CCS_values_allCCS_darkChem_deepCCS.tsv'	3.41	minute	reversed-phase	Measured using a Waters Acquity ultraperformance liquid chromatography (UPLC) ethylene-bridged hybrid (BEH) C18 column (100 mm × 2.1 mm; 1.7 μmparticle diameter). Predicted by Afia on May 17, 2022.	Lipids and lipid-like molecules	2022-05-17	3.15354
37685	HMDB0069134	[M+H]+	345.987	1003.96	55.0542300000, 11.5500000000; 57.0698800000, 61.4200000000; 59.0855300000, 12.0300000000; 71.0855300000, 69.5600000000; 83.0855300000, 8.9900000000; 85.1011800000, 19.4600000000; 95.0855300000, 10.2100000000; 97.1011800000, 11.6900000000; 99.1168300000, 8.7800000000; 115.1481300000, 9.6400000000; 121.1011800000, 8.1300000000; 127.1481300000, 9.0800000000; 197.2263800000, 8.3200000000; 267.2682400000, 8.5200000000; 295.3359300000, 11.5800000000; 305.3202800000, 21.8700000000; 321.3151900000, 10.4100000000; 323.3308400000, 100.0000000000; 341.3414100000, 16.8100000000; 379.3570600000, 10.0500000000; 535.4720900000, 9.1600000000; 663.6285900000, 23.8500000000; 719.6911900000, 23.0500000000; 861.7905700000, 8.7400000000; 863.8062200000, 10.3400000000; 875.8062200000, 15.8200000000; 877.8218700000, 10.9500000000; 889.8218700000, 12.6300000000; 985.9521500000, 18.5100000000; 1003.9627200000, 15.1600000000	medium	Positive		DarkChem	Predicted DarkChem data imported from 'Jaanus_210627_predicted_CCS_values_allCCS_darkChem_deepCCS.tsv'	3.42	minute	reversed-phase	Measured using a Waters Acquity ultraperformance liquid chromatography (UPLC) ethylene-bridged hybrid (BEH) C18 column (100 mm × 2.1 mm; 1.7 μmparticle diameter). Predicted by Afia on May 17, 2022.	Lipids and lipid-like molecules	2022-05-17	3.04263
37686	HMDB0069135	[M+H]+	345.121	1017.98	55.0542300000, 19.5300000000; 57.0698800000, 79.1100000000; 71.0855300000, 50.0700000000; 73.1011800000, 12.6900000000; 85.1011800000, 26.1900000000; 99.1168300000, 11.6900000000; 101.1324800000, 10.3600000000; 107.0855300000, 10.6300000000; 127.1481300000, 13.0700000000; 129.1637800000, 14.6000000000; 183.2107300000, 12.5600000000; 267.3046300000, 11.5900000000; 277.2889800000, 11.6000000000; 291.3046300000, 23.9500000000; 295.2995400000, 18.5600000000; 307.2995400000, 10.6100000000; 309.3151900000, 100.0000000000; 321.3151900000, 10.5200000000; 323.3308400000, 18.3500000000; 327.3257600000, 20.7100000000; 341.3414100000, 11.5100000000; 677.6442400000, 35.2300000000; 691.6598900000, 30.8800000000; 705.6755400000, 17.8200000000; 805.7279700000, 12.4000000000; 833.7592700000, 13.6200000000; 861.7905700000, 12.2000000000; 931.8688200000, 10.7300000000; 999.9678000000, 28.0600000000; 1017.9783700000, 25.8900000000	medium	Positive		DarkChem	Predicted DarkChem data imported from 'Jaanus_210627_predicted_CCS_values_allCCS_darkChem_deepCCS.tsv'	2.82	minute	reversed-phase	Measured using a Waters Acquity ultraperformance liquid chromatography (UPLC) ethylene-bridged hybrid (BEH) C18 column (100 mm × 2.1 mm; 1.7 μmparticle diameter). Predicted by Afia on May 17, 2022.	Lipids and lipid-like molecules	2022-05-17	3.13329
37687	HMDB0069136	[M+H]+	326.512	961.916	43.0542300000, 10.8800000000; 57.0698800000, 63.3500000000; 71.0855300000, 26.3800000000; 85.1011800000, 32.7000000000; 97.1011800000, 10.7100000000; 99.1168300000, 13.5100000000; 107.0855300000, 14.0600000000; 113.0960900000, 13.8800000000; 125.0960900000, 15.0200000000; 127.1481300000, 17.6600000000; 129.1637800000, 18.5500000000; 141.1637800000, 11.4800000000; 305.3202800000, 10.7600000000; 321.3151900000, 11.6600000000; 323.3308400000, 19.8600000000; 333.3515800000, 25.7900000000; 341.3414100000, 12.7600000000; 349.3464900000, 11.7600000000; 351.3621400000, 100.0000000000; 369.3727100000, 22.8800000000; 565.5190400000, 11.6100000000; 593.5503400000, 25.2200000000; 621.5816400000, 15.9800000000; 747.7224900000, 19.8300000000; 777.6966700000, 14.0200000000; 805.7279700000, 18.7800000000; 875.8062200000, 15.4000000000; 903.8375200000, 11.3900000000; 943.9052000000, 31.1000000000; 961.9157700000, 30.2200000000	medium	Positive		DarkChem	Predicted DarkChem data imported from 'Jaanus_210627_predicted_CCS_values_allCCS_darkChem_deepCCS.tsv'	4.01	minute	reversed-phase	Measured using a Waters Acquity ultraperformance liquid chromatography (UPLC) ethylene-bridged hybrid (BEH) C18 column (100 mm × 2.1 mm; 1.7 μmparticle diameter). Predicted by Afia on May 17, 2022.	Lipids and lipid-like molecules	2022-05-17	3.18125
37688	HMDB0069122	[M+H]+	349.144	1031.99	43.0542300000, 13.6700000000; 55.0542300000, 15.1000000000; 57.0698800000, 85.5400000000; 71.0855300000, 44.9100000000; 73.1011800000, 12.0400000000; 85.1011800000, 27.7900000000; 99.1168300000, 15.8100000000; 107.0855300000, 8.9600000000; 123.1168300000, 10.4200000000; 127.1481300000, 11.6700000000; 129.1637800000, 11.8400000000; 183.2107300000, 9.8100000000; 281.3202800000, 9.4200000000; 291.3046300000, 24.7700000000; 307.2995400000, 14.0600000000; 309.3151900000, 100.0000000000; 321.3151900000, 9.3700000000; 323.3308400000, 16.3300000000; 327.3257600000, 22.1000000000; 341.3414100000, 11.1100000000; 365.3414100000, 15.2000000000; 691.6598900000, 35.7900000000; 705.6755400000, 38.7200000000; 723.6861000000, 12.1600000000; 819.7436200000, 11.0400000000; 847.7749200000, 12.8000000000; 875.8062200000, 10.3300000000; 973.9157700000, 9.0600000000; 1013.9834500000, 24.9800000000; 1031.9940200000, 22.3800000000	medium	Positive		DarkChem	Predicted DarkChem data imported from 'Jaanus_210627_predicted_CCS_values_allCCS_darkChem_deepCCS.tsv'	10.48	minute	reversed-phase	Measured using a Waters Acquity ultraperformance liquid chromatography (UPLC) ethylene-bridged hybrid (BEH) C18 column (100 mm × 2.1 mm; 1.7 μmparticle diameter). Predicted by Afia on May 17, 2022.	Lipids and lipid-like molecules	2022-05-17	3.09593
37689	HMDB0069121	[M+H]+	343.838	989.948	55.0542300000, 10.4700000000; 57.0698800000, 73.2000000000; 71.0855300000, 58.1200000000; 73.1011800000, 10.1500000000; 85.1011800000, 25.4200000000; 97.1011800000, 11.2800000000; 99.1168300000, 9.7900000000; 115.1481300000, 8.8500000000; 127.1481300000, 11.2300000000; 129.1637800000, 10.4500000000; 139.1481300000, 8.9500000000; 197.2263800000, 9.4200000000; 265.2525900000, 9.8900000000; 267.2682400000, 10.0200000000; 291.3046300000, 17.2000000000; 309.3151900000, 100.0000000000; 323.3308400000, 14.2800000000; 327.3257600000, 15.6200000000; 535.4720900000, 10.7200000000; 649.6129400000, 10.1500000000; 663.6285900000, 17.9700000000; 705.6755400000, 27.0900000000; 847.7749200000, 10.9900000000; 849.7905700000, 12.2600000000; 861.7905700000, 18.4700000000; 863.8062200000, 12.8900000000; 875.8062200000, 15.9100000000; 889.8218700000, 10.3100000000; 971.9365000000, 21.7300000000; 989.9470700000, 18.1900000000	medium	Positive		DarkChem	Predicted DarkChem data imported from 'Jaanus_210627_predicted_CCS_values_allCCS_darkChem_deepCCS.tsv'	3.4	minute	reversed-phase	Measured using a Waters Acquity ultraperformance liquid chromatography (UPLC) ethylene-bridged hybrid (BEH) C18 column (100 mm × 2.1 mm; 1.7 μmparticle diameter). Predicted by Afia on May 17, 2022.	Lipids and lipid-like molecules	2022-05-17	3.0708
37690	HMDB0069105	[M+H]+	327.586	919.869	43.0542300000, 29.0400000000; 55.0542300000, 27.9400000000; 57.0698800000, 72.4400000000; 69.0698800000, 15.8500000000; 71.0855300000, 53.4700000000; 85.1011800000, 35.2200000000; 99.1168300000, 16.2000000000; 127.1481300000, 12.6000000000; 129.1637800000, 10.2500000000; 139.1117400000, 10.5800000000; 141.1273900000, 10.5000000000; 197.2263800000, 11.5200000000; 263.2733300000, 14.5800000000; 281.2838900000, 100.0000000000; 299.2944600000, 12.6000000000; 323.3308400000, 13.9300000000; 521.4564400000, 10.4400000000; 579.5346900000, 13.3100000000; 621.5816400000, 14.7100000000; 677.6442400000, 31.1300000000; 805.7279700000, 14.3000000000; 807.7436200000, 12.1900000000; 819.7436200000, 10.6900000000; 821.7592700000, 18.8200000000; 833.7592700000, 16.7700000000; 835.7749200000, 11.2800000000; 847.7749200000, 15.3600000000; 861.7905700000, 17.2600000000; 901.8582500000, 21.2100000000; 919.8688200000, 16.7900000000	medium	Positive		DarkChem	Predicted DarkChem data imported from 'Jaanus_210627_predicted_CCS_values_allCCS_darkChem_deepCCS.tsv'	5.16	minute	reversed-phase	Measured using a Waters Acquity ultraperformance liquid chromatography (UPLC) ethylene-bridged hybrid (BEH) C18 column (100 mm × 2.1 mm; 1.7 μmparticle diameter). Predicted by Afia on May 17, 2022.	Lipids and lipid-like molecules	2022-05-17	3.13679
37691	HMDB0069106	[M+H]+	317.614	919.869	43.0542300000, 23.4100000000; 55.0542300000, 41.0000000000; 57.0698800000, 100.0000000000; 69.0698800000, 11.8100000000; 71.0855300000, 71.2000000000; 73.1011800000, 13.2900000000; 85.1011800000, 37.2900000000; 93.0698800000, 20.1000000000; 99.0804400000, 12.2200000000; 99.1168300000, 27.7700000000; 101.1324800000, 21.4300000000; 107.0855300000, 16.6300000000; 115.1481300000, 11.5100000000; 125.0960900000, 13.6200000000; 127.1481300000, 12.0100000000; 129.1637800000, 15.9600000000; 141.1637800000, 22.1100000000; 197.2263800000, 12.4200000000; 211.2420300000, 21.3200000000; 249.2576800000, 17.6400000000; 267.2682400000, 81.5400000000; 285.2788100000, 15.2200000000; 323.3308400000, 25.2100000000; 579.5346900000, 24.9900000000; 635.5972900000, 27.1500000000; 663.6285900000, 18.8500000000; 735.6497200000, 14.3900000000; 763.6810200000, 15.7600000000; 901.8582500000, 29.8600000000; 919.8688200000, 25.5800000000	medium	Positive		DarkChem	Predicted DarkChem data imported from 'Jaanus_210627_predicted_CCS_values_allCCS_darkChem_deepCCS.tsv'	5.16	minute	reversed-phase	Measured using a Waters Acquity ultraperformance liquid chromatography (UPLC) ethylene-bridged hybrid (BEH) C18 column (100 mm × 2.1 mm; 1.7 μmparticle diameter). Predicted by Afia on May 17, 2022.	Lipids and lipid-like molecules	2022-05-17	3.14738
37692	HMDB0069107	[M+H]+	335.898	975.932	55.0542300000, 15.4800000000; 57.0698800000, 100.0000000000; 71.0855300000, 66.8300000000; 73.1011800000, 15.7500000000; 85.1011800000, 37.9100000000; 99.1168300000, 14.6300000000; 107.0855300000, 13.5200000000; 113.0960900000, 17.8900000000; 113.1324800000, 16.2300000000; 115.1481300000, 15.9000000000; 127.1481300000, 17.0400000000; 129.1637800000, 20.5400000000; 141.1637800000, 13.9200000000; 197.2263800000, 17.8100000000; 235.2420300000, 16.3100000000; 251.2369400000, 13.4900000000; 253.2525900000, 97.1500000000; 271.2631600000, 19.4800000000; 309.3151900000, 30.1000000000; 323.3308400000, 23.4900000000; 635.5972900000, 29.0500000000; 649.6129400000, 37.5500000000; 705.6755400000, 32.8300000000; 805.7279700000, 17.2500000000; 819.7436200000, 15.3500000000; 821.7592700000, 14.8100000000; 833.7592700000, 37.1100000000; 889.8218700000, 13.6400000000; 957.9208500000, 35.6800000000; 975.9314200000, 32.7200000000	medium	Positive		DarkChem	Predicted DarkChem data imported from 'Jaanus_210627_predicted_CCS_values_allCCS_darkChem_deepCCS.tsv'	3.71	minute	reversed-phase	Measured using a Waters Acquity ultraperformance liquid chromatography (UPLC) ethylene-bridged hybrid (BEH) C18 column (100 mm × 2.1 mm; 1.7 μmparticle diameter). Predicted by Afia on May 17, 2022.	Lipids and lipid-like molecules	2022-05-17	3.15065
37693	HMDB0069108	[M+H]+	352.577	1031.99	43.0542300000, 13.4700000000; 55.0542300000, 14.8800000000; 57.0698800000, 83.6900000000; 71.0855300000, 43.6100000000; 73.1011800000, 13.5800000000; 85.1011800000, 28.3500000000; 99.1168300000, 14.9100000000; 123.1168300000, 9.7400000000; 127.1481300000, 10.8900000000; 129.1637800000, 11.2900000000; 167.1430400000, 9.0600000000; 183.2107300000, 10.0000000000; 281.3202800000, 13.3400000000; 291.3046300000, 25.5900000000; 307.2995400000, 13.8500000000; 309.3151900000, 100.0000000000; 321.3151900000, 9.2300000000; 323.3308400000, 16.5400000000; 327.3257600000, 21.6700000000; 341.3414100000, 10.9500000000; 365.3414100000, 14.9800000000; 691.6598900000, 35.2700000000; 705.6755400000, 38.1400000000; 723.6861000000, 13.0100000000; 819.7436200000, 10.8800000000; 847.7749200000, 12.6100000000; 875.8062200000, 10.1800000000; 973.9157700000, 8.9300000000; 1013.9834500000, 24.6200000000; 1031.9940200000, 22.0000000000	medium	Positive		DarkChem	Predicted DarkChem data imported from 'Jaanus_210627_predicted_CCS_values_allCCS_darkChem_deepCCS.tsv'	2.57	minute	reversed-phase	Measured using a Waters Acquity ultraperformance liquid chromatography (UPLC) ethylene-bridged hybrid (BEH) C18 column (100 mm × 2.1 mm; 1.7 μmparticle diameter). Predicted by Afia on May 17, 2022.	Lipids and lipid-like molecules	2022-05-17	3.10286
37694	HMDB0069109	[M+H]+	361.64	1060.03	55.0542300000, 27.0000000000; 57.0698800000, 86.9100000000; 71.0855300000, 71.7500000000; 73.1011800000, 11.7800000000; 85.1011800000, 24.2800000000; 99.1168300000, 12.4400000000; 101.1324800000, 14.2900000000; 107.0855300000, 10.6700000000; 115.1481300000, 17.4300000000; 125.1324800000, 10.6300000000; 129.1637800000, 16.5200000000; 197.2263800000, 16.7800000000; 295.3359300000, 18.9600000000; 305.3202800000, 17.1600000000; 321.3151900000, 32.6200000000; 323.3308400000, 91.6500000000; 341.3414100000, 23.0300000000; 379.3570600000, 30.3600000000; 395.3519700000, 12.5300000000; 701.6806200000, 11.7600000000; 705.6755400000, 12.5400000000; 719.6911900000, 100.0000000000; 737.7017500000, 20.2700000000; 777.6966700000, 10.8000000000; 835.7749200000, 13.6700000000; 847.7749200000, 13.2100000000; 875.8062200000, 15.7400000000; 973.9157700000, 10.5800000000; 1042.0147500000, 34.9000000000; 1060.0253200000, 37.7100000000	medium	Positive		DarkChem	Predicted DarkChem data imported from 'Jaanus_210627_predicted_CCS_values_allCCS_darkChem_deepCCS.tsv'	1.98	minute	reversed-phase	Measured using a Waters Acquity ultraperformance liquid chromatography (UPLC) ethylene-bridged hybrid (BEH) C18 column (100 mm × 2.1 mm; 1.7 μmparticle diameter). Predicted by Afia on May 17, 2022.	Lipids and lipid-like molecules	2022-05-17	3.09545
37695	HMDB0069110	[M+H]+	351.5	1031.99	43.0542300000, 10.1200000000; 55.0542300000, 20.6100000000; 57.0698800000, 76.7500000000; 71.0855300000, 56.0100000000; 73.1011800000, 10.1800000000; 85.1011800000, 28.4000000000; 99.1168300000, 15.2400000000; 101.1324800000, 9.1300000000; 115.1481300000, 9.0000000000; 123.1168300000, 10.7000000000; 127.1481300000, 8.5000000000; 129.1637800000, 10.6700000000; 183.2107300000, 12.5500000000; 281.3202800000, 12.5300000000; 291.3046300000, 24.7000000000; 307.2995400000, 14.0700000000; 309.3151900000, 100.0000000000; 321.3151900000, 9.3800000000; 323.3308400000, 21.1100000000; 327.3257600000, 22.1300000000; 365.3414100000, 15.3500000000; 687.6649700000, 8.6800000000; 691.6598900000, 35.8400000000; 705.6755400000, 38.7700000000; 723.6861000000, 12.1800000000; 819.7436200000, 11.0500000000; 847.7749200000, 12.8100000000; 973.9157700000, 8.4000000000; 1013.9834500000, 25.0200000000; 1031.9940200000, 22.4500000000	medium	Positive		DarkChem	Predicted DarkChem data imported from 'Jaanus_210627_predicted_CCS_values_allCCS_darkChem_deepCCS.tsv'	2.58	minute	reversed-phase	Measured using a Waters Acquity ultraperformance liquid chromatography (UPLC) ethylene-bridged hybrid (BEH) C18 column (100 mm × 2.1 mm; 1.7 μmparticle diameter). Predicted by Afia on May 17, 2022.	Lipids and lipid-like molecules	2022-05-17	3.09529
37696	HMDB0069111	[M+H]+	368.12	1088.06	55.0542300000, 19.7600000000; 57.0698800000, 75.2500000000; 71.0855300000, 68.7000000000; 85.1011800000, 26.1500000000; 97.1011800000, 10.1900000000; 99.1168300000, 17.5400000000; 101.1324800000, 10.7000000000; 115.1481300000, 10.2700000000; 121.1011800000, 10.3800000000; 123.1168300000, 17.7900000000; 125.1324800000, 10.6500000000; 239.2733300000, 12.9300000000; 291.3046300000, 21.2400000000; 307.2995400000, 11.2800000000; 309.3151900000, 100.0000000000; 321.3151900000, 11.1900000000; 323.3308400000, 25.1700000000; 327.3257600000, 20.6700000000; 365.3777900000, 19.6500000000; 705.6755400000, 18.9300000000; 743.7275700000, 10.3300000000; 747.7224900000, 37.4300000000; 761.7381400000, 27.4200000000; 875.8062200000, 13.1800000000; 903.8375200000, 14.2500000000; 959.9001200000, 10.6000000000; 1015.9627200000, 11.8900000000; 1029.9783700000, 10.9000000000; 1070.0460500000, 29.8400000000; 1088.0566200000, 27.1600000000	medium	Positive		DarkChem	Predicted DarkChem data imported from 'Jaanus_210627_predicted_CCS_values_allCCS_darkChem_deepCCS.tsv'	1.5	minute	reversed-phase	Measured using a Waters Acquity ultraperformance liquid chromatography (UPLC) ethylene-bridged hybrid (BEH) C18 column (100 mm × 2.1 mm; 1.7 μmparticle diameter). Predicted by Afia on May 17, 2022.	Lipids and lipid-like molecules	2022-05-17	3.12551
37697	HMDB0069112	[M+H]+	351.203	1031.99	55.0542300000, 20.4600000000; 57.0698800000, 57.4200000000; 71.0855300000, 58.6700000000; 85.1011800000, 13.5600000000; 99.1168300000, 12.4500000000; 101.1324800000, 10.5200000000; 115.1481300000, 12.1900000000; 123.1168300000, 10.5400000000; 125.1324800000, 8.4500000000; 129.1637800000, 9.1500000000; 169.1950800000, 9.0100000000; 183.2107300000, 10.6100000000; 281.3202800000, 11.8200000000; 291.3046300000, 22.4700000000; 295.3359300000, 7.7900000000; 307.2995400000, 18.1100000000; 309.3151900000, 100.0000000000; 323.3308400000, 17.3800000000; 327.3257600000, 22.0900000000; 365.3414100000, 14.2300000000; 687.6649700000, 8.3100000000; 691.6598900000, 19.5900000000; 705.6755400000, 52.3500000000; 723.6861000000, 8.6500000000; 821.7592700000, 9.4200000000; 833.7592700000, 9.9300000000; 861.7905700000, 12.2300000000; 889.8218700000, 15.6500000000; 1013.9834500000, 24.0500000000; 1031.9940200000, 22.1700000000	medium	Positive		DarkChem	Predicted DarkChem data imported from 'Jaanus_210627_predicted_CCS_values_allCCS_darkChem_deepCCS.tsv'	2.57	minute	reversed-phase	Measured using a Waters Acquity ultraperformance liquid chromatography (UPLC) ethylene-bridged hybrid (BEH) C18 column (100 mm × 2.1 mm; 1.7 μmparticle diameter). Predicted by Afia on May 17, 2022.	Lipids and lipid-like molecules	2022-05-17	3.08896
37698	HMDB0069137	[M+H]+	315.591	891.838	43.0542300000, 7.2600000000; 55.0542300000, 12.7000000000; 57.0698800000, 33.5600000000; 71.0855300000, 29.2800000000; 73.1011800000, 7.6200000000; 85.1011800000, 14.9000000000; 99.1168300000, 6.9100000000; 101.1324800000, 6.7700000000; 129.1637800000, 7.9900000000; 153.1273900000, 12.2400000000; 197.2263800000, 9.9800000000; 295.3359300000, 13.4900000000; 305.3202800000, 23.0800000000; 321.3151900000, 13.0300000000; 323.3308400000, 100.0000000000; 341.3414100000, 20.3000000000; 377.3414100000, 6.4900000000; 379.3570600000, 8.7400000000; 509.4564400000, 10.1600000000; 551.5033900000, 22.4100000000; 569.5139500000, 7.7000000000; 719.6911900000, 30.0900000000; 777.6966700000, 10.7100000000; 793.7279700000, 7.5200000000; 833.7592700000, 7.5000000000; 835.7749200000, 12.2400000000; 847.7749200000, 8.3800000000; 849.7905700000, 11.2700000000; 873.8269500000, 18.9900000000; 891.8375200000, 22.2000000000	medium	Positive		DarkChem	Predicted DarkChem data imported from 'Jaanus_210627_predicted_CCS_values_allCCS_darkChem_deepCCS.tsv'	5.74	minute	reversed-phase	Measured using a Waters Acquity ultraperformance liquid chromatography (UPLC) ethylene-bridged hybrid (BEH) C18 column (100 mm × 2.1 mm; 1.7 μmparticle diameter). Predicted by Afia on May 17, 2022.	Lipids and lipid-like molecules	2022-05-17	3.08962
37699	HMDB0069113	[M+H]+	315.639	891.838	43.0542300000, 7.2200000000; 55.0542300000, 12.6200000000; 57.0698800000, 33.7400000000; 71.0855300000, 29.8200000000; 73.1011800000, 6.7800000000; 85.1011800000, 14.6700000000; 99.1168300000, 6.9600000000; 127.1481300000, 6.7800000000; 129.1637800000, 7.3400000000; 153.1273900000, 11.4400000000; 197.2263800000, 9.9300000000; 295.3359300000, 13.5300000000; 305.3202800000, 23.7500000000; 321.3151900000, 12.9500000000; 323.3308400000, 100.0000000000; 341.3414100000, 19.9600000000; 377.3414100000, 6.4500000000; 379.3570600000, 8.5500000000; 509.4564400000, 9.4300000000; 551.5033900000, 21.8200000000; 569.5139500000, 7.6500000000; 719.6911900000, 29.9000000000; 777.6966700000, 10.6400000000; 793.7279700000, 7.4700000000; 833.7592700000, 7.4500000000; 835.7749200000, 12.1600000000; 847.7749200000, 8.3200000000; 849.7905700000, 11.2000000000; 873.8269500000, 18.8700000000; 891.8375200000, 22.0600000000	medium	Positive		DarkChem	Predicted DarkChem data imported from 'Jaanus_210627_predicted_CCS_values_allCCS_darkChem_deepCCS.tsv'	5.74	minute	reversed-phase	Measured using a Waters Acquity ultraperformance liquid chromatography (UPLC) ethylene-bridged hybrid (BEH) C18 column (100 mm × 2.1 mm; 1.7 μmparticle diameter). Predicted by Afia on May 17, 2022.	Lipids and lipid-like molecules	2022-05-17	3.08183
37700	HMDB0069115	[M+H]+	330.778	933.885	43.0542300000, 14.0200000000; 55.0542300000, 13.9500000000; 57.0698800000, 42.1300000000; 69.0698800000, 6.6300000000; 71.0855300000, 45.8400000000; 73.1011800000, 7.2500000000; 85.1011800000, 14.3500000000; 95.0855300000, 6.1400000000; 127.1481300000, 8.8300000000; 195.1743400000, 6.8800000000; 197.2263800000, 7.0600000000; 295.3359300000, 10.0200000000; 305.3202800000, 18.1500000000; 321.3151900000, 9.5200000000; 323.3308400000, 100.0000000000; 341.3414100000, 14.8300000000; 379.3570600000, 6.9400000000; 521.4564400000, 11.7300000000; 593.5503400000, 15.8500000000; 719.6911900000, 26.9900000000; 821.7592700000, 6.4200000000; 835.7749200000, 8.4700000000; 847.7749200000, 9.0900000000; 849.7905700000, 8.2700000000; 861.7905700000, 9.9500000000; 863.8062200000, 12.1700000000; 875.8062200000, 13.9200000000; 877.8218700000, 7.3600000000; 915.8739000000, 16.2800000000; 933.8844700000, 13.6300000000	medium	Positive		DarkChem	Predicted DarkChem data imported from 'Jaanus_210627_predicted_CCS_values_allCCS_darkChem_deepCCS.tsv'	4.88	minute	reversed-phase	Measured using a Waters Acquity ultraperformance liquid chromatography (UPLC) ethylene-bridged hybrid (BEH) C18 column (100 mm × 2.1 mm; 1.7 μmparticle diameter). Predicted by Afia on May 17, 2022.	Lipids and lipid-like molecules	2022-05-17	3.04307
37701	HMDB0069116	[M+H]+	353.62	1017.98	55.0542300000, 10.9500000000; 57.0698800000, 62.9700000000; 71.0855300000, 55.1700000000; 73.1011800000, 8.2100000000; 85.1011800000, 18.0300000000; 99.1168300000, 7.8300000000; 101.1324800000, 9.2300000000; 129.1637800000, 11.5900000000; 139.1481300000, 8.4000000000; 197.2263800000, 9.1300000000; 279.2682400000, 9.3000000000; 281.2838900000, 9.8300000000; 295.3359300000, 12.4400000000; 299.2944600000, 8.3600000000; 305.3202800000, 21.9500000000; 321.3151900000, 11.9200000000; 323.3308400000, 100.0000000000; 341.3414100000, 18.7000000000; 379.3570600000, 11.5600000000; 535.4720900000, 7.8600000000; 677.6442400000, 28.8700000000; 695.6548000000, 8.8800000000; 719.6911900000, 25.5100000000; 875.8062200000, 15.8900000000; 877.8218700000, 9.5600000000; 889.8218700000, 12.9600000000; 891.8375200000, 7.0200000000; 903.8375200000, 16.3500000000; 999.9678000000, 20.3900000000; 1017.9783700000, 17.8700000000	medium	Positive		DarkChem	Predicted DarkChem data imported from 'Jaanus_210627_predicted_CCS_values_allCCS_darkChem_deepCCS.tsv'	3.01	minute	reversed-phase	Measured using a Waters Acquity ultraperformance liquid chromatography (UPLC) ethylene-bridged hybrid (BEH) C18 column (100 mm × 2.1 mm; 1.7 μmparticle diameter). Predicted by Afia on May 17, 2022.	Lipids and lipid-like molecules	2022-05-17	3.0621
37702	HMDB0069117	[M+H]+	348.431	1017.98	55.0542300000, 20.5200000000; 57.0698800000, 82.5400000000; 71.0855300000, 51.5600000000; 73.1011800000, 14.1400000000; 85.1011800000, 27.5900000000; 99.1168300000, 12.0000000000; 101.1324800000, 11.2500000000; 107.0855300000, 11.1600000000; 115.1481300000, 11.6400000000; 127.1481300000, 12.9200000000; 129.1637800000, 16.1000000000; 167.1430400000, 10.6400000000; 169.1950800000, 11.3600000000; 267.3046300000, 19.0900000000; 277.2889800000, 11.7200000000; 291.3046300000, 22.0200000000; 295.2995400000, 19.4800000000; 307.2995400000, 11.1300000000; 309.3151900000, 100.0000000000; 321.3151900000, 11.0400000000; 323.3308400000, 24.8400000000; 327.3257600000, 21.2500000000; 677.6442400000, 36.9600000000; 691.6598900000, 32.3900000000; 705.6755400000, 18.6900000000; 805.7279700000, 13.0100000000; 833.7592700000, 14.3000000000; 931.8688200000, 11.2600000000; 999.9678000000, 29.4500000000; 1017.9783700000, 27.0200000000	medium	Positive		DarkChem	Predicted DarkChem data imported from 'Jaanus_210627_predicted_CCS_values_allCCS_darkChem_deepCCS.tsv'	2.82	minute	reversed-phase	Measured using a Waters Acquity ultraperformance liquid chromatography (UPLC) ethylene-bridged hybrid (BEH) C18 column (100 mm × 2.1 mm; 1.7 μmparticle diameter). Predicted by Afia on May 17, 2022.	Lipids and lipid-like molecules	2022-05-17	3.14526
37703	HMDB0069118	[M+H]+	329.636	947.901	43.0542300000, 17.2300000000; 55.0542300000, 31.2200000000; 57.0698800000, 93.7900000000; 69.0698800000, 24.2100000000; 71.0855300000, 59.3300000000; 85.1011800000, 34.0900000000; 99.1168300000, 22.4700000000; 101.1324800000, 18.4800000000; 115.1481300000, 10.9100000000; 125.0960900000, 14.5600000000; 129.1637800000, 25.1000000000; 155.1794300000, 19.7800000000; 321.3151900000, 11.8700000000; 323.3308400000, 25.8200000000; 333.3515800000, 25.8000000000; 349.3464900000, 11.9700000000; 351.3621400000, 100.0000000000; 369.3727100000, 23.0400000000; 551.5033900000, 20.7700000000; 561.5241200000, 10.9700000000; 579.5346900000, 29.0700000000; 597.5452500000, 10.7200000000; 607.5659900000, 15.3500000000; 747.7224900000, 20.0800000000; 763.6810200000, 14.2800000000; 805.7279700000, 14.4000000000; 861.7905700000, 11.4100000000; 889.8218700000, 12.3300000000; 929.8895500000, 31.6600000000; 947.9001200000, 28.7000000000	medium	Positive		DarkChem	Predicted DarkChem data imported from 'Jaanus_210627_predicted_CCS_values_allCCS_darkChem_deepCCS.tsv'	4.34	minute	reversed-phase	Measured using a Waters Acquity ultraperformance liquid chromatography (UPLC) ethylene-bridged hybrid (BEH) C18 column (100 mm × 2.1 mm; 1.7 μmparticle diameter). Predicted by Afia on May 17, 2022.	Lipids and lipid-like molecules	2022-05-17	3.16704
37704	HMDB0069119	[M+H]+	371.616	1102.07	55.0542300000, 35.1100000000; 57.0698800000, 97.6000000000; 71.0855300000, 100.0000000000; 85.1011800000, 23.8200000000; 99.1168300000, 19.5900000000; 101.1324800000, 16.9300000000; 115.1481300000, 20.2900000000; 121.1011800000, 12.1300000000; 123.1168300000, 17.1800000000; 125.1324800000, 14.8500000000; 129.1637800000, 14.5800000000; 295.3359300000, 14.3200000000; 321.3151900000, 31.7000000000; 323.3308400000, 83.1100000000; 337.3828800000, 13.7000000000; 341.3414100000, 19.4300000000; 365.3777900000, 27.9300000000; 379.3570600000, 24.7200000000; 421.4040100000, 12.5000000000; 719.6911900000, 27.2100000000; 743.7275700000, 14.2600000000; 761.7381400000, 93.8200000000; 779.7487000000, 18.8500000000; 877.8218700000, 16.5600000000; 889.8218700000, 16.0000000000; 917.8531700000, 19.0600000000; 1029.9783700000, 13.1000000000; 1043.9940200000, 13.0500000000; 1084.0617000000, 42.2700000000; 1102.0722700000, 45.4100000000	medium	Positive		DarkChem	Predicted DarkChem data imported from 'Jaanus_210627_predicted_CCS_values_allCCS_darkChem_deepCCS.tsv'	1.17	minute	reversed-phase	Measured using a Waters Acquity ultraperformance liquid chromatography (UPLC) ethylene-bridged hybrid (BEH) C18 column (100 mm × 2.1 mm; 1.7 μmparticle diameter). Predicted by Afia on May 17, 2022.	Lipids and lipid-like molecules	2022-05-17	3.12295
37705	HMDB0069120	[M+H]+	339.472	1003.96	55.0542300000, 20.6100000000; 57.0698800000, 83.5000000000; 71.0855300000, 52.8700000000; 73.1011800000, 13.4600000000; 85.1011800000, 27.6600000000; 99.1168300000, 12.3600000000; 101.1324800000, 10.9700000000; 107.0855300000, 11.2400000000; 115.1481300000, 10.3200000000; 127.1481300000, 13.8200000000; 129.1637800000, 15.4300000000; 183.2107300000, 13.2700000000; 263.2733300000, 11.4200000000; 281.2838900000, 18.3800000000; 291.3046300000, 25.2700000000; 307.2995400000, 11.2100000000; 309.3151900000, 100.0000000000; 321.3151900000, 11.1200000000; 323.3308400000, 25.5700000000; 327.3257600000, 20.8900000000; 523.4720900000, 11.1900000000; 663.6285900000, 25.8400000000; 677.6442400000, 27.3500000000; 705.6755400000, 18.8400000000; 791.7123200000, 13.1000000000; 819.7436200000, 14.3900000000; 847.7749200000, 13.2900000000; 917.8531700000, 11.3300000000; 985.9521500000, 29.6500000000; 1003.9627200000, 27.5900000000	medium	Positive		DarkChem	Predicted DarkChem data imported from 'Jaanus_210627_predicted_CCS_values_allCCS_darkChem_deepCCS.tsv'	10.56	minute	reversed-phase	Measured using a Waters Acquity ultraperformance liquid chromatography (UPLC) ethylene-bridged hybrid (BEH) C18 column (100 mm × 2.1 mm; 1.7 μmparticle diameter). Predicted by Afia on May 17, 2022.	Lipids and lipid-like molecules	2022-05-17	3.13982
37706	HMDB0069114	[M+H]+	343.959	1003.96	55.0542300000, 21.8600000000; 57.0698800000, 87.9200000000; 71.0855300000, 54.9000000000; 73.1011800000, 14.9500000000; 83.0855300000, 17.0800000000; 85.1011800000, 29.3700000000; 97.1011800000, 33.0100000000; 99.1168300000, 12.7400000000; 101.1324800000, 11.9200000000; 107.0855300000, 11.8700000000; 115.1481300000, 12.3400000000; 129.1637800000, 12.8500000000; 253.2889800000, 22.2200000000; 263.2733300000, 11.7100000000; 281.2838900000, 19.3900000000; 291.3046300000, 23.4500000000; 307.2995400000, 11.8400000000; 309.3151900000, 100.0000000000; 321.3151900000, 11.7400000000; 323.3308400000, 26.4200000000; 327.3257600000, 21.4600000000; 523.4720900000, 11.8700000000; 663.6285900000, 27.1600000000; 677.6442400000, 28.7400000000; 705.6755400000, 19.8500000000; 791.7123200000, 13.8300000000; 819.7436200000, 15.2000000000; 917.8531700000, 11.9700000000; 985.9521500000, 31.3100000000; 1003.9627200000, 28.3200000000	medium	Positive		DarkChem	Predicted DarkChem data imported from 'Jaanus_210627_predicted_CCS_values_allCCS_darkChem_deepCCS.tsv'	10.83	minute	reversed-phase	Measured using a Waters Acquity ultraperformance liquid chromatography (UPLC) ethylene-bridged hybrid (BEH) C18 column (100 mm × 2.1 mm; 1.7 μmparticle diameter). Predicted by Afia on May 17, 2022.	Lipids and lipid-like molecules	2022-05-17	3.16392
37707	HMDB0069138	[M+H]+	350.195	1031.99	55.0542300000, 26.5000000000; 57.0698800000, 100.0000000000; 71.0855300000, 91.4300000000; 85.1011800000, 35.5500000000; 97.1011800000, 13.9600000000; 99.1168300000, 21.3200000000; 101.1324800000, 13.2100000000; 115.1481300000, 13.1000000000; 121.1011800000, 14.2200000000; 123.1168300000, 23.0600000000; 125.1324800000, 14.5900000000; 183.2107300000, 18.8700000000; 281.3202800000, 28.6100000000; 307.2995400000, 15.0900000000; 309.3151900000, 72.2200000000; 321.3151900000, 15.3300000000; 323.3308400000, 34.4500000000; 327.3257600000, 16.4400000000; 365.3414100000, 24.5000000000; 687.6649700000, 13.8600000000; 691.6598900000, 59.1600000000; 705.6755400000, 64.8000000000; 723.6861000000, 20.2600000000; 819.7436200000, 18.0600000000; 847.7749200000, 20.6100000000; 903.8375200000, 14.5200000000; 959.9001200000, 16.2900000000; 973.9157700000, 14.9400000000; 1013.9834500000, 40.8700000000; 1031.9940200000, 42.7000000000	medium	Positive		DarkChem	Predicted DarkChem data imported from 'Jaanus_210627_predicted_CCS_values_allCCS_darkChem_deepCCS.tsv'	2.6	minute	reversed-phase	Measured using a Waters Acquity ultraperformance liquid chromatography (UPLC) ethylene-bridged hybrid (BEH) C18 column (100 mm × 2.1 mm; 1.7 μmparticle diameter). Predicted by Afia on May 17, 2022.	Lipids and lipid-like molecules	2022-05-17	3.16888
37708	HMDB0069139	[M+H]+	335.87	961.916	43.0542300000, 14.7200000000; 55.0542300000, 22.8100000000; 57.0698800000, 100.0000000000; 69.0698800000, 11.1100000000; 71.0855300000, 49.2200000000; 73.1011800000, 16.6900000000; 85.1011800000, 36.1500000000; 97.1011800000, 19.2600000000; 99.1168300000, 16.8500000000; 123.1168300000, 13.2100000000; 125.0960900000, 16.4800000000; 127.1481300000, 14.4000000000; 129.1637800000, 13.3700000000; 141.1637800000, 13.2800000000; 321.3151900000, 11.1600000000; 323.3308400000, 25.0700000000; 333.3515800000, 24.4500000000; 349.3464900000, 11.2500000000; 351.3621400000, 94.0100000000; 369.3727100000, 21.6200000000; 551.5033900000, 12.8300000000; 593.5503400000, 26.6300000000; 621.5816400000, 14.6300000000; 747.7224900000, 18.8500000000; 777.6966700000, 13.4200000000; 805.7279700000, 16.1300000000; 875.8062200000, 12.5900000000; 903.8375200000, 11.7700000000; 943.9052000000, 29.7500000000; 961.9157700000, 26.7100000000	medium	Positive		DarkChem	Predicted DarkChem data imported from 'Jaanus_210627_predicted_CCS_values_allCCS_darkChem_deepCCS.tsv'	4.03	minute	reversed-phase	Measured using a Waters Acquity ultraperformance liquid chromatography (UPLC) ethylene-bridged hybrid (BEH) C18 column (100 mm × 2.1 mm; 1.7 μmparticle diameter). Predicted by Afia on May 17, 2022.	Lipids and lipid-like molecules	2022-05-17	3.14564
37709	HMDB0069161	[M+H]+	350.849	1031.99	55.0542300000, 16.8200000000; 57.0698800000, 68.1100000000; 71.0855300000, 43.1200000000; 73.1011800000, 10.9600000000; 85.1011800000, 22.5600000000; 99.1168300000, 10.0700000000; 101.1324800000, 8.9300000000; 107.0855300000, 9.1600000000; 115.1481300000, 8.4000000000; 127.1481300000, 11.2600000000; 129.1637800000, 12.5800000000; 183.2107300000, 10.8200000000; 281.3202800000, 9.6200000000; 291.3046300000, 27.3000000000; 307.2995400000, 13.6000000000; 309.3151900000, 100.0000000000; 321.3151900000, 9.0600000000; 323.3308400000, 15.8100000000; 327.3257600000, 21.7300000000; 341.3414100000, 10.7500000000; 365.3414100000, 14.1300000000; 691.6598900000, 30.3200000000; 705.6755400000, 37.6400000000; 723.6861000000, 11.8100000000; 819.7436200000, 10.6800000000; 847.7749200000, 12.5700000000; 875.8062200000, 9.1100000000; 945.8844700000, 9.2400000000; 1013.9834500000, 24.1700000000; 1031.9940200000, 22.4100000000	medium	Positive		DarkChem	Predicted DarkChem data imported from 'Jaanus_210627_predicted_CCS_values_allCCS_darkChem_deepCCS.tsv'	2.54	minute	reversed-phase	Measured using a Waters Acquity ultraperformance liquid chromatography (UPLC) ethylene-bridged hybrid (BEH) C18 column (100 mm × 2.1 mm; 1.7 μmparticle diameter). Predicted by Afia on May 17, 2022.	Lipids and lipid-like molecules	2022-05-17	3.10235
37710	HMDB0069162	[M+H]+	354.243	1031.99	55.0542300000, 16.0200000000; 57.0698800000, 64.4400000000; 71.0855300000, 40.2500000000; 73.1011800000, 11.1700000000; 85.1011800000, 21.5900000000; 99.1168300000, 9.4300000000; 101.1324800000, 8.8600000000; 107.0855300000, 8.7100000000; 115.1481300000, 9.1500000000; 127.1481300000, 10.1200000000; 129.1637800000, 12.6100000000; 267.3046300000, 14.9000000000; 277.2889800000, 8.9200000000; 295.2995400000, 15.2100000000; 295.3359300000, 9.0700000000; 305.3202800000, 23.3900000000; 321.3151900000, 17.3100000000; 323.3308400000, 100.0000000000; 341.3414100000, 21.9200000000; 379.3570600000, 13.6100000000; 673.6493200000, 7.9500000000; 691.6598900000, 50.0100000000; 709.6704500000, 10.0300000000; 719.6911900000, 14.5900000000; 807.7436200000, 9.0100000000; 819.7436200000, 8.7000000000; 847.7749200000, 10.3700000000; 945.8844700000, 8.7900000000; 1013.9834500000, 22.9900000000; 1031.9940200000, 21.1000000000	medium	Positive		DarkChem	Predicted DarkChem data imported from 'Jaanus_210627_predicted_CCS_values_allCCS_darkChem_deepCCS.tsv'	2.55	minute	reversed-phase	Measured using a Waters Acquity ultraperformance liquid chromatography (UPLC) ethylene-bridged hybrid (BEH) C18 column (100 mm × 2.1 mm; 1.7 μmparticle diameter). Predicted by Afia on May 17, 2022.	Lipids and lipid-like molecules	2022-05-17	3.05408
37711	HMDB0069163	[M+H]+	356.851	1046.01	55.0542300000, 24.3600000000; 57.0698800000, 100.0000000000; 71.0855300000, 85.6200000000; 85.1011800000, 11.3400000000; 99.1168300000, 10.5000000000; 101.1324800000, 18.6000000000; 111.1168300000, 10.7800000000; 125.1324800000, 13.4900000000; 129.1637800000, 16.6600000000; 169.1950800000, 12.6300000000; 183.2107300000, 15.4700000000; 281.3202800000, 12.8400000000; 295.3359300000, 25.3200000000; 307.2995400000, 14.6500000000; 309.3151900000, 31.6100000000; 323.3308400000, 68.4900000000; 341.3414100000, 17.0300000000; 365.3414100000, 10.6600000000; 377.3414100000, 13.6400000000; 379.3570600000, 22.4600000000; 687.6649700000, 13.1100000000; 705.6755400000, 69.5300000000; 719.6911900000, 45.0300000000; 723.6861000000, 15.8300000000; 835.7749200000, 10.8700000000; 847.7749200000, 14.6800000000; 875.8062200000, 17.6100000000; 903.8375200000, 25.9200000000; 1027.9991000000, 39.0600000000; 1046.0096700000, 43.3000000000	medium	Positive		DarkChem	Predicted DarkChem data imported from 'Jaanus_210627_predicted_CCS_values_allCCS_darkChem_deepCCS.tsv'	2.5	minute	reversed-phase	Measured using a Waters Acquity ultraperformance liquid chromatography (UPLC) ethylene-bridged hybrid (BEH) C18 column (100 mm × 2.1 mm; 1.7 μmparticle diameter). Predicted by Afia on May 17, 2022.	Lipids and lipid-like molecules	2022-05-17	3.12515
37712	HMDB0069164	[M+H]+	340.651	989.948	43.0542300000, 9.9800000000; 55.0542300000, 24.7600000000; 57.0698800000, 75.5600000000; 69.0698800000, 26.5300000000; 71.0855300000, 56.2000000000; 73.1011800000, 11.2500000000; 85.1011800000, 26.5600000000; 99.1168300000, 10.6800000000; 101.1324800000, 9.7600000000; 107.0855300000, 9.7200000000; 115.1481300000, 10.5300000000; 125.0960900000, 9.3100000000; 129.1637800000, 19.7000000000; 197.2263800000, 9.3900000000; 225.2576800000, 15.3400000000; 253.2525900000, 10.3500000000; 295.3359300000, 9.3700000000; 305.3202800000, 24.3400000000; 321.3151900000, 17.8200000000; 323.3308400000, 100.0000000000; 341.3414100000, 22.3700000000; 379.3570600000, 13.2000000000; 649.6129400000, 46.0200000000; 667.6235000000, 10.2500000000; 719.6911900000, 14.9500000000; 765.6966700000, 9.2700000000; 777.6966700000, 11.2400000000; 805.7279700000, 10.6700000000; 971.9365000000, 23.6700000000; 989.9470700000, 20.5000000000	medium	Positive		DarkChem	Predicted DarkChem data imported from 'Jaanus_210627_predicted_CCS_values_allCCS_darkChem_deepCCS.tsv'	3.41	minute	reversed-phase	Measured using a Waters Acquity ultraperformance liquid chromatography (UPLC) ethylene-bridged hybrid (BEH) C18 column (100 mm × 2.1 mm; 1.7 μmparticle diameter). Predicted by Afia on May 17, 2022.	Lipids and lipid-like molecules	2022-05-17	3.09595
37713	HMDB0069165	[M+H]+	349.115	1017.98	55.0542300000, 23.0700000000; 57.0698800000, 81.5600000000; 71.0855300000, 59.8300000000; 73.1011800000, 11.9100000000; 85.1011800000, 21.7700000000; 99.1168300000, 11.3500000000; 101.1324800000, 13.3200000000; 115.1481300000, 15.9200000000; 129.1637800000, 15.0500000000; 167.1430400000, 12.6000000000; 183.2107300000, 10.6500000000; 277.2889800000, 11.1200000000; 281.3202800000, 12.3800000000; 291.3046300000, 22.0700000000; 293.2838900000, 11.0400000000; 295.2995400000, 23.0300000000; 307.2995400000, 11.1300000000; 309.3151900000, 100.0000000000; 323.3308400000, 19.3900000000; 327.3257600000, 21.2500000000; 673.6493200000, 10.1800000000; 677.6442400000, 18.6900000000; 691.6598900000, 32.3900000000; 705.6755400000, 36.9600000000; 833.7592700000, 10.0500000000; 861.7905700000, 13.2800000000; 875.8062200000, 17.0300000000; 889.8218700000, 21.5000000000; 999.9678000000, 29.4500000000; 1017.9783700000, 27.0200000000	medium	Positive		DarkChem	Predicted DarkChem data imported from 'Jaanus_210627_predicted_CCS_values_allCCS_darkChem_deepCCS.tsv'	3.01	minute	reversed-phase	Measured using a Waters Acquity ultraperformance liquid chromatography (UPLC) ethylene-bridged hybrid (BEH) C18 column (100 mm × 2.1 mm; 1.7 μmparticle diameter). Predicted by Afia on May 17, 2022.	Lipids and lipid-like molecules	2022-05-17	3.14277
37714	HMDB0069160	[M+H]+	342.483	1003.96	55.0542300000, 16.5900000000; 57.0698800000, 72.1200000000; 71.0855300000, 71.7500000000; 85.1011800000, 17.8000000000; 99.1168300000, 12.5400000000; 101.1324800000, 10.6200000000; 123.1168300000, 11.4400000000; 129.1637800000, 10.9100000000; 139.1117400000, 9.6700000000; 139.1481300000, 10.2700000000; 279.2682400000, 10.5900000000; 281.2838900000, 12.7000000000; 281.3202800000, 10.1700000000; 291.3046300000, 17.5700000000; 299.2944600000, 10.0300000000; 307.2995400000, 9.2500000000; 309.3151900000, 100.0000000000; 323.3308400000, 16.0900000000; 327.3257600000, 16.8200000000; 535.4720900000, 9.4400000000; 663.6285900000, 15.4600000000; 677.6442400000, 19.1400000000; 705.6755400000, 30.5900000000; 861.7905700000, 17.9200000000; 863.8062200000, 10.7800000000; 875.8062200000, 17.4600000000; 877.8218700000, 9.2200000000; 889.8218700000, 19.3100000000; 985.9521500000, 24.4700000000; 1003.9627200000, 21.3100000000	medium	Positive		DarkChem	Predicted DarkChem data imported from 'Jaanus_210627_predicted_CCS_values_allCCS_darkChem_deepCCS.tsv'	3.44	minute	reversed-phase	Measured using a Waters Acquity ultraperformance liquid chromatography (UPLC) ethylene-bridged hybrid (BEH) C18 column (100 mm × 2.1 mm; 1.7 μmparticle diameter). Predicted by Afia on May 17, 2022.	Lipids and lipid-like molecules	2022-05-17	3.03834
37715	HMDB0069166	[M+H]+	359.592	1046.01	55.0542300000, 19.8200000000; 57.0698800000, 100.0000000000; 71.0855300000, 62.7800000000; 73.1011800000, 14.9900000000; 85.1011800000, 37.4000000000; 99.1168300000, 13.3800000000; 101.1324800000, 12.4200000000; 107.0855300000, 13.7900000000; 115.1481300000, 13.0500000000; 127.1481300000, 15.2600000000; 129.1637800000, 18.9400000000; 141.1637800000, 11.5500000000; 197.2263800000, 18.1700000000; 295.3359300000, 23.5900000000; 307.2995400000, 13.6500000000; 309.3151900000, 30.6700000000; 321.3151900000, 13.4300000000; 323.3308400000, 64.0400000000; 341.3414100000, 15.7400000000; 379.3570600000, 21.7900000000; 687.6649700000, 12.3200000000; 705.6755400000, 64.3000000000; 719.6911900000, 46.1700000000; 723.6861000000, 18.0600000000; 847.7749200000, 13.6800000000; 875.8062200000, 16.4100000000; 903.8375200000, 26.6000000000; 959.9001200000, 13.9100000000; 1027.9991000000, 36.3900000000; 1046.0096700000, 38.3100000000	medium	Positive		DarkChem	Predicted DarkChem data imported from 'Jaanus_210627_predicted_CCS_values_allCCS_darkChem_deepCCS.tsv'	2.27	minute	reversed-phase	Measured using a Waters Acquity ultraperformance liquid chromatography (UPLC) ethylene-bridged hybrid (BEH) C18 column (100 mm × 2.1 mm; 1.7 μmparticle diameter). Predicted by Afia on May 17, 2022.	Lipids and lipid-like molecules	2022-05-17	3.17547
37716	HMDB0069168	[M+H]+	316.546	919.869	55.0542300000, 17.1300000000; 57.0698800000, 69.3800000000; 71.0855300000, 44.0700000000; 73.1011800000, 11.2300000000; 85.1011800000, 22.9900000000; 99.1168300000, 11.2300000000; 101.1324800000, 9.1400000000; 107.0855300000, 9.3400000000; 109.1011800000, 10.0800000000; 125.0960900000, 11.8000000000; 127.1481300000, 11.5000000000; 129.1637800000, 12.8300000000; 295.3359300000, 9.9700000000; 305.3202800000, 26.9200000000; 321.3151900000, 18.5600000000; 323.3308400000, 100.0000000000; 341.3414100000, 22.9300000000; 379.3570600000, 11.5800000000; 523.4720900000, 16.1000000000; 579.5346900000, 34.8800000000; 597.5452500000, 10.7700000000; 695.6184200000, 9.6600000000; 707.6184200000, 9.3300000000; 719.6911900000, 15.6700000000; 735.6497200000, 11.1200000000; 763.6810200000, 9.2900000000; 777.6966700000, 11.2100000000; 861.7905700000, 9.6000000000; 901.8582500000, 24.6500000000; 919.8688200000, 23.0700000000	medium	Positive		DarkChem	Predicted DarkChem data imported from 'Jaanus_210627_predicted_CCS_values_allCCS_darkChem_deepCCS.tsv'	5.16	minute	reversed-phase	Measured using a Waters Acquity ultraperformance liquid chromatography (UPLC) ethylene-bridged hybrid (BEH) C18 column (100 mm × 2.1 mm; 1.7 μmparticle diameter). Predicted by Afia on May 17, 2022.	Lipids and lipid-like molecules	2022-05-17	3.1042
37717	HMDB0069169	[M+H]+	330.05	947.901	55.0542300000, 14.3900000000; 57.0698800000, 91.9500000000; 71.0855300000, 37.2100000000; 73.1011800000, 17.9300000000; 85.1011800000, 33.1400000000; 99.1168300000, 13.8300000000; 107.0855300000, 14.2100000000; 109.1011800000, 14.8000000000; 125.0960900000, 14.6900000000; 127.1481300000, 17.8200000000; 129.1637800000, 18.7300000000; 141.1637800000, 11.5900000000; 321.3151900000, 11.7800000000; 323.3308400000, 20.3400000000; 333.3515800000, 25.6600000000; 341.3414100000, 12.8900000000; 349.3464900000, 11.8800000000; 351.3621400000, 100.0000000000; 369.3727100000, 22.9800000000; 551.5033900000, 20.5400000000; 579.5346900000, 29.0200000000; 607.5659900000, 15.4500000000; 747.7224900000, 19.9800000000; 763.6810200000, 14.1700000000; 791.7123200000, 13.6600000000; 805.7279700000, 15.3400000000; 861.7905700000, 13.8100000000; 889.8218700000, 13.0800000000; 929.8895500000, 31.4200000000; 947.9001200000, 29.4600000000	medium	Positive		DarkChem	Predicted DarkChem data imported from 'Jaanus_210627_predicted_CCS_values_allCCS_darkChem_deepCCS.tsv'	4.33	minute	reversed-phase	Measured using a Waters Acquity ultraperformance liquid chromatography (UPLC) ethylene-bridged hybrid (BEH) C18 column (100 mm × 2.1 mm; 1.7 μmparticle diameter). Predicted by Afia on May 17, 2022.	Lipids and lipid-like molecules	2022-05-17	3.16231
37718	HMDB0069170	[M+H]+	354.66	1046.01	55.0542300000, 13.3800000000; 57.0698800000, 67.8600000000; 71.0855300000, 42.9700000000; 73.1011800000, 10.9500000000; 85.1011800000, 25.8600000000; 99.1168300000, 10.0600000000; 101.1324800000, 8.9200000000; 107.0855300000, 9.1300000000; 115.1481300000, 8.3700000000; 127.1481300000, 11.2400000000; 129.1637800000, 12.5300000000; 197.2263800000, 11.9500000000; 291.3046300000, 9.7700000000; 295.3359300000, 9.7800000000; 305.3202800000, 26.7000000000; 309.3151900000, 15.8600000000; 321.3151900000, 18.1300000000; 323.3308400000, 100.0000000000; 341.3414100000, 27.6700000000; 379.3570600000, 13.6000000000; 705.6755400000, 52.4100000000; 719.6911900000, 15.3000000000; 723.6861000000, 10.5200000000; 821.7592700000, 9.4300000000; 833.7592700000, 9.1100000000; 861.7905700000, 11.6900000000; 889.8218700000, 9.0800000000; 959.9001200000, 9.2100000000; 1027.9991000000, 24.0800000000; 1046.0096700000, 22.3300000000	medium	Positive		DarkChem	Predicted DarkChem data imported from 'Jaanus_210627_predicted_CCS_values_allCCS_darkChem_deepCCS.tsv'	2.27	minute	reversed-phase	Measured using a Waters Acquity ultraperformance liquid chromatography (UPLC) ethylene-bridged hybrid (BEH) C18 column (100 mm × 2.1 mm; 1.7 μmparticle diameter). Predicted by Afia on May 17, 2022.	Lipids and lipid-like molecules	2022-05-17	3.08344
37719	HMDB0069171	[M+H]+	352.321	1031.99	55.0542300000, 31.0700000000; 57.0698800000, 100.0000000000; 71.0855300000, 82.5400000000; 73.1011800000, 13.4700000000; 85.1011800000, 27.9100000000; 99.1168300000, 14.2500000000; 101.1324800000, 16.4000000000; 107.0855300000, 12.2700000000; 115.1481300000, 20.0100000000; 125.1324800000, 12.2200000000; 129.1637800000, 18.9900000000; 183.2107300000, 14.0600000000; 197.2263800000, 13.9700000000; 295.3359300000, 13.0000000000; 307.2995400000, 30.0800000000; 309.3151900000, 78.8700000000; 323.3308400000, 26.5000000000; 327.3257600000, 18.4300000000; 365.3414100000, 23.0500000000; 381.3363200000, 12.2400000000; 687.6649700000, 13.5400000000; 691.6598900000, 33.0200000000; 705.6755400000, 88.9900000000; 723.6861000000, 17.8800000000; 821.7592700000, 15.7100000000; 833.7592700000, 16.5600000000; 861.7905700000, 18.0900000000; 889.8218700000, 27.9700000000; 1013.9834500000, 40.1100000000; 1031.9940200000, 43.0000000000	medium	Positive		DarkChem	Predicted DarkChem data imported from 'Jaanus_210627_predicted_CCS_values_allCCS_darkChem_deepCCS.tsv'	2.55	minute	reversed-phase	Measured using a Waters Acquity ultraperformance liquid chromatography (UPLC) ethylene-bridged hybrid (BEH) C18 column (100 mm × 2.1 mm; 1.7 μmparticle diameter). Predicted by Afia on May 17, 2022.	Lipids and lipid-like molecules	2022-05-17	3.14457
37720	HMDB0069172	[M+H]+	369.905	1088.06	43.0542300000, 11.8400000000; 55.0542300000, 20.5100000000; 57.0698800000, 75.4300000000; 71.0855300000, 56.3000000000; 85.1011800000, 34.4100000000; 99.1168300000, 17.1300000000; 101.1324800000, 10.9800000000; 115.1481300000, 11.1100000000; 123.1168300000, 11.9100000000; 129.1637800000, 12.0900000000; 167.1430400000, 10.7500000000; 183.2107300000, 9.9200000000; 239.2733300000, 9.7800000000; 291.3046300000, 22.2600000000; 307.2995400000, 11.0900000000; 309.3151900000, 100.0000000000; 321.3151900000, 11.0000000000; 323.3308400000, 24.7400000000; 327.3257600000, 20.1300000000; 365.3777900000, 19.3100000000; 705.6755400000, 18.6100000000; 743.7275700000, 10.1500000000; 747.7224900000, 36.7900000000; 761.7381400000, 26.9700000000; 779.7487000000, 9.9400000000; 875.8062200000, 12.9600000000; 903.8375200000, 14.2400000000; 1029.9783700000, 9.8400000000; 1070.0460500000, 29.3200000000; 1088.0566200000, 26.8100000000	medium	Positive		DarkChem	Predicted DarkChem data imported from 'Jaanus_210627_predicted_CCS_values_allCCS_darkChem_deepCCS.tsv'	1.47	minute	reversed-phase	Measured using a Waters Acquity ultraperformance liquid chromatography (UPLC) ethylene-bridged hybrid (BEH) C18 column (100 mm × 2.1 mm; 1.7 μmparticle diameter). Predicted by Afia on May 17, 2022.	Lipids and lipid-like molecules	2022-05-17	3.127
37721	HMDB0069173	[M+H]+	336.091	989.948	55.0542300000, 16.4200000000; 57.0698800000, 83.2800000000; 71.0855300000, 52.7200000000; 73.1011800000, 13.4000000000; 85.1011800000, 31.7300000000; 99.1168300000, 12.3200000000; 101.1324800000, 10.9300000000; 107.0855300000, 11.2000000000; 125.0960900000, 12.4100000000; 127.1481300000, 13.7700000000; 129.1637800000, 15.3800000000; 239.2733300000, 13.0300000000; 267.2682400000, 14.4100000000; 291.3046300000, 25.2100000000; 307.2995400000, 11.1700000000; 309.3151900000, 100.0000000000; 321.3151900000, 11.0800000000; 323.3308400000, 25.5000000000; 327.3257600000, 20.8200000000; 523.4720900000, 10.9300000000; 649.6129400000, 25.9700000000; 663.6285900000, 27.2500000000; 705.6755400000, 18.7800000000; 777.6966700000, 13.0600000000; 805.7279700000, 14.3500000000; 833.7592700000, 12.8400000000; 847.7749200000, 10.6800000000; 903.8375200000, 11.3000000000; 971.9365000000, 29.5600000000; 989.9470700000, 27.4100000000	medium	Positive		DarkChem	Predicted DarkChem data imported from 'Jaanus_210627_predicted_CCS_values_allCCS_darkChem_deepCCS.tsv'	3.41	minute	reversed-phase	Measured using a Waters Acquity ultraperformance liquid chromatography (UPLC) ethylene-bridged hybrid (BEH) C18 column (100 mm × 2.1 mm; 1.7 μmparticle diameter). Predicted by Afia on May 17, 2022.	Lipids and lipid-like molecules	2022-05-17	3.13385
37722	HMDB0069174	[M+H]+	366.114	1074.04	55.0542300000, 15.5900000000; 57.0698800000, 79.0800000000; 71.0855300000, 50.0600000000; 73.1011800000, 12.7000000000; 85.1011800000, 30.1200000000; 99.1168300000, 11.6900000000; 101.1324800000, 10.3600000000; 107.0855300000, 10.6300000000; 115.1481300000, 9.7500000000; 127.1481300000, 13.0700000000; 129.1637800000, 14.6000000000; 281.3202800000, 11.7100000000; 291.3046300000, 23.9900000000; 307.2995400000, 10.6000000000; 309.3151900000, 100.0000000000; 323.3308400000, 18.4700000000; 327.3257600000, 19.7400000000; 349.3464900000, 10.5200000000; 351.3621400000, 18.5900000000; 369.3727100000, 11.5100000000; 705.6755400000, 35.2300000000; 729.7119200000, 9.6900000000; 733.7068400000, 17.8100000000; 747.7224900000, 25.8500000000; 821.7592700000, 10.1100000000; 861.7905700000, 16.4400000000; 863.8062200000, 10.2100000000; 987.9314200000, 10.7200000000; 1056.0304000000, 28.0500000000; 1074.0409700000, 25.9200000000	medium	Positive		DarkChem	Predicted DarkChem data imported from 'Jaanus_210627_predicted_CCS_values_allCCS_darkChem_deepCCS.tsv'	1.72	minute	reversed-phase	Measured using a Waters Acquity ultraperformance liquid chromatography (UPLC) ethylene-bridged hybrid (BEH) C18 column (100 mm × 2.1 mm; 1.7 μmparticle diameter). Predicted by Afia on May 17, 2022.	Lipids and lipid-like molecules	2022-05-17	3.11965
37723	HMDB0069167	[M+H]+	363.359	1060.03	55.0542300000, 19.0400000000; 57.0698800000, 96.0500000000; 71.0855300000, 60.3200000000; 73.1011800000, 14.4600000000; 85.1011800000, 35.9400000000; 99.1168300000, 12.8800000000; 101.1324800000, 11.9600000000; 107.0855300000, 13.2600000000; 115.1481300000, 12.5700000000; 127.1481300000, 14.6900000000; 129.1637800000, 18.2100000000; 197.2263800000, 19.7900000000; 295.3359300000, 26.5100000000; 305.3202800000, 17.2700000000; 321.3151900000, 26.0400000000; 323.3308400000, 91.0200000000; 341.3414100000, 21.9600000000; 379.3570600000, 30.6200000000; 395.3519700000, 11.9100000000; 701.6806200000, 11.8300000000; 705.6755400000, 12.5700000000; 719.6911900000, 100.0000000000; 737.7017500000, 20.9400000000; 835.7749200000, 13.7100000000; 847.7749200000, 13.2400000000; 875.8062200000, 15.7800000000; 903.8375200000, 11.8800000000; 973.9157700000, 13.3800000000; 1042.0147500000, 34.9900000000; 1060.0253200000, 37.0600000000	medium	Positive		DarkChem	Predicted DarkChem data imported from 'Jaanus_210627_predicted_CCS_values_allCCS_darkChem_deepCCS.tsv'	1.99	minute	reversed-phase	Measured using a Waters Acquity ultraperformance liquid chromatography (UPLC) ethylene-bridged hybrid (BEH) C18 column (100 mm × 2.1 mm; 1.7 μmparticle diameter). Predicted by Afia on May 17, 2022.	Lipids and lipid-like molecules	2022-05-17	3.10864
37724	HMDB0069104	[M+H]+	302.596	849.791	55.0542300000, 30.0500000000; 57.0698800000, 100.0000000000; 71.0855300000, 77.5700000000; 83.0855300000, 19.9100000000; 85.1011800000, 33.2500000000; 97.1011800000, 21.0100000000; 99.0804400000, 20.6600000000; 101.1324800000, 14.1000000000; 109.1011800000, 18.0900000000; 111.0804400000, 14.9600000000; 111.1168300000, 17.8400000000; 113.0960900000, 24.1200000000; 113.1324800000, 14.0500000000; 125.1324800000, 14.4500000000; 127.1481300000, 20.3300000000; 129.1637800000, 14.3500000000; 137.1324800000, 14.4400000000; 153.1273900000, 13.3800000000; 155.1430400000, 62.9400000000; 253.2889800000, 13.6500000000; 281.2838900000, 24.3800000000; 321.3151900000, 13.2800000000; 323.3308400000, 26.5500000000; 337.3101100000, 13.2800000000; 509.4564400000, 24.3000000000; 551.5033900000, 17.5200000000; 665.5714700000, 15.9700000000; 677.6442400000, 29.3900000000; 831.7800000000, 30.1000000000; 849.7905700000, 33.6200000000	medium	Positive		DarkChem	Predicted DarkChem data imported from 'Jaanus_210627_predicted_CCS_values_allCCS_darkChem_deepCCS.tsv'	6.58	minute	reversed-phase	Measured using a Waters Acquity ultraperformance liquid chromatography (UPLC) ethylene-bridged hybrid (BEH) C18 column (100 mm × 2.1 mm; 1.7 μmparticle diameter). Predicted by Afia on May 17, 2022.	Lipids and lipid-like molecules	2022-05-17	3.13975
37725	HMDB0069159	[M+H]+	332.203	961.916	43.0542300000, 20.2000000000; 55.0542300000, 17.0400000000; 57.0698800000, 75.1100000000; 69.0698800000, 17.4500000000; 71.0855300000, 47.5000000000; 83.0855300000, 11.8900000000; 85.1011800000, 57.8500000000; 99.1168300000, 20.5600000000; 101.1324800000, 17.3700000000; 125.0960900000, 11.1600000000; 129.1637800000, 17.6600000000; 141.1637800000, 16.0600000000; 197.2263800000, 19.8700000000; 225.2212900000, 9.7700000000; 295.3359300000, 9.9000000000; 305.3202800000, 25.7400000000; 321.3151900000, 18.8300000000; 323.3308400000, 100.0000000000; 341.3414100000, 23.6200000000; 379.3570600000, 11.6800000000; 481.4251400000, 14.9300000000; 621.5816400000, 36.2400000000; 639.5922000000, 10.6100000000; 719.6911900000, 15.7900000000; 737.6653700000, 9.8000000000; 749.6653700000, 9.4600000000; 777.6966700000, 13.6900000000; 875.8062200000, 9.5000000000; 943.9052000000, 25.0100000000; 961.9157700000, 21.5600000000	medium	Positive		DarkChem	Predicted DarkChem data imported from 'Jaanus_210627_predicted_CCS_values_allCCS_darkChem_deepCCS.tsv'	4.01	minute	reversed-phase	Measured using a Waters Acquity ultraperformance liquid chromatography (UPLC) ethylene-bridged hybrid (BEH) C18 column (100 mm × 2.1 mm; 1.7 μmparticle diameter). Predicted by Afia on May 17, 2022.	Lipids and lipid-like molecules	2022-05-17	3.13886
37726	HMDB0069140	[M+H]+	376.282	1102.07	43.0542300000, 14.7700000000; 55.0542300000, 16.4800000000; 57.0698800000, 64.2100000000; 71.0855300000, 46.0700000000; 85.1011800000, 27.5600000000; 99.1168300000, 13.9600000000; 101.1324800000, 8.4800000000; 123.1168300000, 9.6300000000; 127.1481300000, 8.1000000000; 129.1637800000, 9.0600000000; 197.2263800000, 10.5700000000; 295.3359300000, 16.1000000000; 305.3202800000, 27.2700000000; 321.3151900000, 13.2400000000; 323.3308400000, 100.0000000000; 341.3414100000, 21.0700000000; 363.3621400000, 8.8200000000; 365.3777900000, 14.8600000000; 379.3570600000, 14.6000000000; 383.3883600000, 9.6500000000; 719.6911900000, 29.5000000000; 743.7275700000, 8.1500000000; 761.7381400000, 36.5100000000; 779.7487000000, 12.4500000000; 835.7749200000, 8.4800000000; 875.8062200000, 13.7900000000; 877.8218700000, 8.5700000000; 1043.9940200000, 7.9000000000; 1084.0617000000, 23.5300000000; 1102.0722700000, 21.3000000000	medium	Positive		DarkChem	Predicted DarkChem data imported from 'Jaanus_210627_predicted_CCS_values_allCCS_darkChem_deepCCS.tsv'	1.19	minute	reversed-phase	Measured using a Waters Acquity ultraperformance liquid chromatography (UPLC) ethylene-bridged hybrid (BEH) C18 column (100 mm × 2.1 mm; 1.7 μmparticle diameter). Predicted by Afia on May 17, 2022.	Lipids and lipid-like molecules	2022-05-17	3.10437
37727	HMDB0069141	[M+H]+	331.734	961.916	43.0542300000, 19.0400000000; 55.0542300000, 26.3900000000; 57.0698800000, 66.2700000000; 69.0698800000, 11.0900000000; 71.0855300000, 54.8200000000; 85.1011800000, 37.9700000000; 97.1011800000, 11.3100000000; 99.1168300000, 26.1400000000; 101.1324800000, 11.0500000000; 125.0960900000, 10.9000000000; 125.1324800000, 10.1300000000; 129.1637800000, 11.0000000000; 141.1637800000, 9.4300000000; 153.1273900000, 10.0200000000; 197.2263800000, 16.7600000000; 295.3359300000, 9.7000000000; 305.3202800000, 25.3900000000; 321.3151900000, 18.3500000000; 323.3308400000, 100.0000000000; 341.3414100000, 23.0600000000; 379.3570600000, 12.4700000000; 549.4877400000, 11.7300000000; 621.5816400000, 40.1500000000; 639.5922000000, 10.5700000000; 719.6911900000, 15.4100000000; 737.6653700000, 9.5500000000; 749.6653700000, 9.2200000000; 777.6966700000, 12.6400000000; 943.9052000000, 24.3700000000; 961.9157700000, 21.2700000000	medium	Positive		DarkChem	Predicted DarkChem data imported from 'Jaanus_210627_predicted_CCS_values_allCCS_darkChem_deepCCS.tsv'	4.04	minute	reversed-phase	Measured using a Waters Acquity ultraperformance liquid chromatography (UPLC) ethylene-bridged hybrid (BEH) C18 column (100 mm × 2.1 mm; 1.7 μmparticle diameter). Predicted by Afia on May 17, 2022.	Lipids and lipid-like molecules	2022-05-17	3.1019
37728	HMDB0069142	[M+H]+	339.491	989.948	55.0542300000, 13.2100000000; 57.0698800000, 70.2600000000; 59.0855300000, 13.7400000000; 71.0855300000, 79.5500000000; 83.0855300000, 10.2800000000; 85.1011800000, 22.2500000000; 95.0855300000, 11.6700000000; 97.1011800000, 13.3700000000; 99.1168300000, 10.0100000000; 115.1481300000, 11.0300000000; 121.1011800000, 9.3000000000; 127.1481300000, 10.3500000000; 139.1481300000, 9.2400000000; 267.2682400000, 9.7400000000; 291.3046300000, 18.7800000000; 309.3151900000, 100.0000000000; 323.3308400000, 13.9100000000; 327.3257600000, 15.1700000000; 535.4720900000, 10.4800000000; 649.6129400000, 9.8500000000; 663.6285900000, 17.4200000000; 705.6755400000, 26.3500000000; 847.7749200000, 10.0000000000; 849.7905700000, 11.8200000000; 861.7905700000, 18.0900000000; 863.8062200000, 12.5200000000; 875.8062200000, 14.4500000000; 889.8218700000, 8.3800000000; 971.9365000000, 21.1600000000; 989.9470700000, 17.3000000000	medium	Positive		DarkChem	Predicted DarkChem data imported from 'Jaanus_210627_predicted_CCS_values_allCCS_darkChem_deepCCS.tsv'	3.72	minute	reversed-phase	Measured using a Waters Acquity ultraperformance liquid chromatography (UPLC) ethylene-bridged hybrid (BEH) C18 column (100 mm × 2.1 mm; 1.7 μmparticle diameter). Predicted by Afia on May 17, 2022.	Lipids and lipid-like molecules	2022-05-17	3.0506
37729	HMDB0069143	[M+H]+	338.001	947.901	43.0542300000, 11.1800000000; 57.0698800000, 67.6200000000; 71.0855300000, 25.7700000000; 73.1011800000, 8.3700000000; 85.1011800000, 16.3700000000; 99.1168300000, 7.3200000000; 127.1481300000, 8.4300000000; 129.1637800000, 7.5200000000; 197.2263800000, 7.9800000000; 201.1849100000, 8.3500000000; 295.3359300000, 11.9300000000; 323.3308400000, 12.1000000000; 333.3515800000, 15.7600000000; 351.3621400000, 100.0000000000; 369.3727100000, 13.2600000000; 521.4564400000, 10.1500000000; 535.4720900000, 7.7200000000; 579.5346900000, 11.0200000000; 747.7224900000, 26.6300000000; 805.7279700000, 8.3700000000; 861.7905700000, 8.4500000000; 863.8062200000, 7.3000000000; 875.8062200000, 10.9600000000; 877.8218700000, 8.9800000000; 889.8218700000, 16.0800000000; 891.8375200000, 15.3800000000; 903.8375200000, 7.5800000000; 905.8531700000, 10.2400000000; 929.8895500000, 18.4100000000; 947.9001200000, 15.5800000000	medium	Positive		DarkChem	Predicted DarkChem data imported from 'Jaanus_210627_predicted_CCS_values_allCCS_darkChem_deepCCS.tsv'	4.33	minute	reversed-phase	Measured using a Waters Acquity ultraperformance liquid chromatography (UPLC) ethylene-bridged hybrid (BEH) C18 column (100 mm × 2.1 mm; 1.7 μmparticle diameter). Predicted by Afia on May 17, 2022.	Lipids and lipid-like molecules	2022-05-17	3.03304
37730	HMDB0069144	[M+H]+	338.426	961.916	43.0542300000, 27.2700000000; 55.0542300000, 25.8600000000; 57.0698800000, 54.7900000000; 69.0698800000, 11.4100000000; 71.0855300000, 56.0500000000; 85.1011800000, 28.9800000000; 99.1168300000, 13.8900000000; 123.1168300000, 11.9200000000; 127.1481300000, 10.6900000000; 197.2263800000, 7.6600000000; 243.2318600000, 7.9700000000; 295.3359300000, 10.8400000000; 305.3202800000, 19.7700000000; 321.3151900000, 10.2800000000; 323.3308400000, 100.0000000000; 341.3414100000, 15.8600000000; 379.3570600000, 9.2900000000; 521.4564400000, 8.0400000000; 621.5816400000, 22.4700000000; 719.6911900000, 25.5100000000; 835.7749200000, 7.9300000000; 847.7749200000, 10.9800000000; 849.7905700000, 9.6600000000; 863.8062200000, 14.7700000000; 875.8062200000, 12.4900000000; 877.8218700000, 9.3300000000; 889.8218700000, 14.0200000000; 903.8375200000, 13.8300000000; 943.9052000000, 17.5800000000; 961.9157700000, 13.7600000000	medium	Positive		DarkChem	Predicted DarkChem data imported from 'Jaanus_210627_predicted_CCS_values_allCCS_darkChem_deepCCS.tsv'	4.31	minute	reversed-phase	Measured using a Waters Acquity ultraperformance liquid chromatography (UPLC) ethylene-bridged hybrid (BEH) C18 column (100 mm × 2.1 mm; 1.7 μmparticle diameter). Predicted by Afia on May 17, 2022.	Lipids and lipid-like molecules	2022-05-17	3.10444
37731	HMDB0069145	[M+H]+	335.697	947.901	43.0542300000, 19.9800000000; 55.0542300000, 20.4100000000; 57.0698800000, 46.8900000000; 69.0698800000, 8.4900000000; 71.0855300000, 43.7400000000; 73.1011800000, 7.3600000000; 85.1011800000, 32.6500000000; 101.1324800000, 8.3500000000; 113.1324800000, 9.4100000000; 127.1481300000, 7.9000000000; 197.2263800000, 7.0800000000; 229.2162100000, 7.4000000000; 295.3359300000, 10.0700000000; 305.3202800000, 18.3400000000; 321.3151900000, 9.5500000000; 323.3308400000, 100.0000000000; 341.3414100000, 14.7500000000; 521.4564400000, 10.6800000000; 535.4720900000, 8.6500000000; 607.5659900000, 14.2500000000; 719.6911900000, 23.9500000000; 835.7749200000, 11.1900000000; 849.7905700000, 7.1300000000; 861.7905700000, 8.5600000000; 863.8062200000, 15.1700000000; 875.8062200000, 12.2000000000; 877.8218700000, 7.3600000000; 889.8218700000, 14.0700000000; 929.8895500000, 16.3300000000; 947.9001200000, 12.8900000000	medium	Positive		DarkChem	Predicted DarkChem data imported from 'Jaanus_210627_predicted_CCS_values_allCCS_darkChem_deepCCS.tsv'	4.59	minute	reversed-phase	Measured using a Waters Acquity ultraperformance liquid chromatography (UPLC) ethylene-bridged hybrid (BEH) C18 column (100 mm × 2.1 mm; 1.7 μmparticle diameter). Predicted by Afia on May 17, 2022.	Lipids and lipid-like molecules	2022-05-17	3.07427
37732	HMDB0069146	[M+H]+	341.131	989.948	43.0542300000, 19.4200000000; 55.0542300000, 16.8000000000; 57.0698800000, 58.5800000000; 59.0855300000, 7.4900000000; 69.0698800000, 11.7900000000; 71.0855300000, 58.2500000000; 85.1011800000, 16.9600000000; 99.1168300000, 9.0000000000; 101.1324800000, 8.0200000000; 111.1168300000, 14.9200000000; 125.1324800000, 10.5000000000; 197.2263800000, 7.5700000000; 251.2369400000, 8.1700000000; 295.3359300000, 10.5500000000; 305.3202800000, 20.0600000000; 321.3151900000, 9.4700000000; 323.3308400000, 100.0000000000; 341.3414100000, 15.2000000000; 379.3570600000, 8.9300000000; 521.4564400000, 10.5400000000; 649.6129400000, 20.9600000000; 719.6911900000, 24.6000000000; 847.7749200000, 9.8400000000; 861.7905700000, 8.3200000000; 863.8062200000, 15.2400000000; 875.8062200000, 12.9700000000; 877.8218700000, 8.2000000000; 903.8375200000, 13.4900000000; 971.9365000000, 16.8300000000; 989.9470700000, 13.2300000000	medium	Positive		DarkChem	Predicted DarkChem data imported from 'Jaanus_210627_predicted_CCS_values_allCCS_darkChem_deepCCS.tsv'	3.72	minute	reversed-phase	Measured using a Waters Acquity ultraperformance liquid chromatography (UPLC) ethylene-bridged hybrid (BEH) C18 column (100 mm × 2.1 mm; 1.7 μmparticle diameter). Predicted by Afia on May 17, 2022.	Lipids and lipid-like molecules	2022-05-17	3.06858
37733	HMDB0069147	[M+H]+	324.806	933.885	43.0542300000, 13.8200000000; 55.0542300000, 13.7600000000; 57.0698800000, 41.5400000000; 69.0698800000, 6.5400000000; 71.0855300000, 45.7900000000; 73.1011800000, 6.5500000000; 85.1011800000, 14.0600000000; 95.0855300000, 6.0500000000; 127.1481300000, 9.1300000000; 195.1743400000, 6.0200000000; 197.2263800000, 7.2200000000; 295.3359300000, 10.0400000000; 305.3202800000, 18.9200000000; 321.3151900000, 9.3900000000; 323.3308400000, 100.0000000000; 341.3414100000, 14.6200000000; 379.3570600000, 7.1200000000; 521.4564400000, 12.0300000000; 593.5503400000, 16.3700000000; 719.6911900000, 26.6200000000; 821.7592700000, 6.3300000000; 835.7749200000, 8.3500000000; 847.7749200000, 8.9600000000; 849.7905700000, 8.1600000000; 861.7905700000, 9.8100000000; 863.8062200000, 12.0000000000; 875.8062200000, 13.7300000000; 877.8218700000, 7.2600000000; 915.8739000000, 16.0500000000; 933.8844700000, 13.4400000000	medium	Positive		DarkChem	Predicted DarkChem data imported from 'Jaanus_210627_predicted_CCS_values_allCCS_darkChem_deepCCS.tsv'	4.88	minute	reversed-phase	Measured using a Waters Acquity ultraperformance liquid chromatography (UPLC) ethylene-bridged hybrid (BEH) C18 column (100 mm × 2.1 mm; 1.7 μmparticle diameter). Predicted by Afia on May 17, 2022.	Lipids and lipid-like molecules	2022-05-17	3.03864
37734	HMDB0069158	[M+H]+	344.268	1003.96	55.0542300000, 15.9200000000; 57.0698800000, 74.4700000000; 71.0855300000, 62.2700000000; 73.1011800000, 9.6100000000; 85.1011800000, 21.2800000000; 99.1168300000, 9.2100000000; 101.1324800000, 10.8500000000; 129.1637800000, 13.6800000000; 139.1117400000, 8.8300000000; 139.1481300000, 9.9300000000; 167.1430400000, 10.4100000000; 279.2682400000, 9.0400000000; 281.2838900000, 11.6300000000; 281.3202800000, 10.2000000000; 291.3046300000, 18.4600000000; 299.2944600000, 9.8800000000; 307.2995400000, 9.1200000000; 309.3151900000, 100.0000000000; 323.3308400000, 15.8700000000; 327.3257600000, 16.4400000000; 535.4720900000, 9.3000000000; 663.6285900000, 15.2500000000; 677.6442400000, 18.8900000000; 705.6755400000, 30.1700000000; 861.7905700000, 18.8000000000; 863.8062200000, 11.3000000000; 875.8062200000, 15.3300000000; 889.8218700000, 19.3400000000; 985.9521500000, 24.1200000000; 1003.9627200000, 21.1400000000	medium	Positive		DarkChem	Predicted DarkChem data imported from 'Jaanus_210627_predicted_CCS_values_allCCS_darkChem_deepCCS.tsv'	3.41	minute	reversed-phase	Measured using a Waters Acquity ultraperformance liquid chromatography (UPLC) ethylene-bridged hybrid (BEH) C18 column (100 mm × 2.1 mm; 1.7 μmparticle diameter). Predicted by Afia on May 17, 2022.	Lipids and lipid-like molecules	2022-05-17	3.0407
37735	HMDB0069148	[M+H]+	340.554	1017.98	55.0542300000, 13.4500000000; 57.0698800000, 85.9100000000; 71.0855300000, 34.7500000000; 73.1011800000, 16.3700000000; 85.1011800000, 30.8600000000; 99.1168300000, 12.6000000000; 107.0855300000, 13.2500000000; 127.1481300000, 16.5600000000; 129.1637800000, 17.4000000000; 141.1637800000, 10.7700000000; 197.2263800000, 11.6000000000; 267.3046300000, 18.9800000000; 277.2889800000, 11.7000000000; 291.3046300000, 22.2000000000; 295.2995400000, 19.3800000000; 307.2995400000, 11.0700000000; 309.3151900000, 100.0000000000; 321.3151900000, 10.9800000000; 323.3308400000, 19.1600000000; 327.3257600000, 21.1500000000; 341.3414100000, 12.0100000000; 677.6442400000, 36.7800000000; 691.6598900000, 32.2400000000; 705.6755400000, 18.6000000000; 805.7279700000, 12.9400000000; 833.7592700000, 14.2200000000; 861.7905700000, 12.7300000000; 931.8688200000, 13.5200000000; 999.9678000000, 29.2900000000; 1017.9783700000, 27.0300000000	medium	Positive		DarkChem	Predicted DarkChem data imported from 'Jaanus_210627_predicted_CCS_values_allCCS_darkChem_deepCCS.tsv'	2.82	minute	reversed-phase	Measured using a Waters Acquity ultraperformance liquid chromatography (UPLC) ethylene-bridged hybrid (BEH) C18 column (100 mm × 2.1 mm; 1.7 μmparticle diameter). Predicted by Afia on May 17, 2022.	Lipids and lipid-like molecules	2022-05-17	3.15597
37736	HMDB0069150	[M+H]+	375.116	1102.07	43.0542300000, 9.2400000000; 55.0542300000, 16.0100000000; 57.0698800000, 58.8800000000; 71.0855300000, 43.9500000000; 85.1011800000, 26.9000000000; 99.1168300000, 13.4100000000; 101.1324800000, 8.6200000000; 115.1481300000, 8.7200000000; 123.1168300000, 9.3000000000; 129.1637800000, 9.4600000000; 197.2263800000, 8.3100000000; 295.3359300000, 11.7800000000; 305.3202800000, 23.3700000000; 321.3151900000, 17.2300000000; 323.3308400000, 100.0000000000; 337.3828800000, 7.4200000000; 341.3414100000, 21.7900000000; 365.3777900000, 15.0700000000; 379.3570600000, 13.6100000000; 719.6911900000, 14.5200000000; 743.7275700000, 7.9200000000; 761.7381400000, 49.7400000000; 779.7487000000, 10.9300000000; 877.8218700000, 8.9600000000; 889.8218700000, 8.6600000000; 917.8531700000, 10.3200000000; 945.8844700000, 7.4900000000; 1043.9940200000, 7.6800000000; 1084.0617000000, 22.8800000000; 1102.0722700000, 20.8700000000	medium	Positive		DarkChem	Predicted DarkChem data imported from 'Jaanus_210627_predicted_CCS_values_allCCS_darkChem_deepCCS.tsv'	1.19	minute	reversed-phase	Measured using a Waters Acquity ultraperformance liquid chromatography (UPLC) ethylene-bridged hybrid (BEH) C18 column (100 mm × 2.1 mm; 1.7 μmparticle diameter). Predicted by Afia on May 17, 2022.	Lipids and lipid-like molecules	2022-05-17	3.06982
37737	HMDB0069151	[M+H]+	319.581	933.885	43.0542300000, 14.1300000000; 55.0542300000, 25.0000000000; 57.0698800000, 78.4600000000; 71.0855300000, 56.0800000000; 73.1011800000, 11.1000000000; 85.1011800000, 27.1300000000; 97.1011800000, 15.3900000000; 99.1168300000, 13.6100000000; 123.1168300000, 11.3700000000; 125.0960900000, 14.0600000000; 127.1481300000, 9.4900000000; 141.1637800000, 9.7200000000; 295.3359300000, 10.0800000000; 305.3202800000, 27.3300000000; 321.3151900000, 18.7300000000; 323.3308400000, 100.0000000000; 341.3414100000, 22.9700000000; 379.3570600000, 10.9700000000; 521.4564400000, 11.2000000000; 523.4720900000, 10.6900000000; 593.5503400000, 32.7000000000; 611.5609000000, 10.7200000000; 709.6340700000, 9.7400000000; 719.6911900000, 15.7500000000; 721.6340700000, 9.4100000000; 749.6653700000, 11.2100000000; 777.6966700000, 12.0500000000; 861.7905700000, 10.7200000000; 915.8739000000, 24.8700000000; 933.8844700000, 22.2500000000	medium	Positive		DarkChem	Predicted DarkChem data imported from 'Jaanus_210627_predicted_CCS_values_allCCS_darkChem_deepCCS.tsv'	4.68	minute	reversed-phase	Measured using a Waters Acquity ultraperformance liquid chromatography (UPLC) ethylene-bridged hybrid (BEH) C18 column (100 mm × 2.1 mm; 1.7 μmparticle diameter). Predicted by Afia on May 17, 2022.	Lipids and lipid-like molecules	2022-05-17	3.09984
37738	HMDB0069152	[M+H]+	350.214	1003.96	55.0542300000, 11.7400000000; 57.0698800000, 62.4200000000; 59.0855300000, 11.5300000000; 71.0855300000, 70.0000000000; 83.0855300000, 9.1300000000; 85.1011800000, 19.8900000000; 95.0855300000, 10.3700000000; 97.1011800000, 11.8800000000; 99.1168300000, 8.8100000000; 115.1481300000, 10.8200000000; 121.1011800000, 8.2600000000; 127.1481300000, 8.7200000000; 265.2525900000, 9.4700000000; 267.2682400000, 9.7300000000; 295.3359300000, 11.5900000000; 305.3202800000, 21.0300000000; 321.3151900000, 11.0000000000; 323.3308400000, 100.0000000000; 341.3414100000, 17.0800000000; 379.3570600000, 10.2200000000; 535.4720900000, 9.3100000000; 663.6285900000, 24.2500000000; 719.6911900000, 23.4200000000; 861.7905700000, 8.8800000000; 863.8062200000, 10.5100000000; 875.8062200000, 16.0800000000; 877.8218700000, 11.1300000000; 889.8218700000, 12.8400000000; 985.9521500000, 18.8100000000; 1003.9627200000, 15.4200000000	medium	Positive		DarkChem	Predicted DarkChem data imported from 'Jaanus_210627_predicted_CCS_values_allCCS_darkChem_deepCCS.tsv'	3.42	minute	reversed-phase	Measured using a Waters Acquity ultraperformance liquid chromatography (UPLC) ethylene-bridged hybrid (BEH) C18 column (100 mm × 2.1 mm; 1.7 μmparticle diameter). Predicted by Afia on May 17, 2022.	Lipids and lipid-like molecules	2022-05-17	3.0508
37739	HMDB0069153	[M+H]+	348.195	1003.96	55.0542300000, 10.2800000000; 57.0698800000, 72.3100000000; 71.0855300000, 49.7600000000; 73.1011800000, 11.1700000000; 85.1011800000, 25.4100000000; 99.1168300000, 9.5700000000; 101.1324800000, 8.9200000000; 107.0855300000, 8.9000000000; 127.1481300000, 10.6300000000; 129.1637800000, 13.6500000000; 139.1481300000, 10.0300000000; 167.1430400000, 10.3100000000; 197.2263800000, 10.1800000000; 281.2838900000, 11.5000000000; 291.3046300000, 18.3400000000; 299.2944600000, 9.6200000000; 307.2995400000, 8.8800000000; 309.3151900000, 100.0000000000; 323.3308400000, 15.4500000000; 327.3257600000, 16.0100000000; 663.6285900000, 14.8500000000; 677.6442400000, 19.6400000000; 705.6755400000, 29.3800000000; 861.7905700000, 19.1000000000; 863.8062200000, 13.5000000000; 875.8062200000, 14.7700000000; 889.8218700000, 20.0000000000; 917.8531700000, 8.9800000000; 985.9521500000, 23.4800000000; 1003.9627200000, 20.6400000000	medium	Positive		DarkChem	Predicted DarkChem data imported from 'Jaanus_210627_predicted_CCS_values_allCCS_darkChem_deepCCS.tsv'	3.11	minute	reversed-phase	Measured using a Waters Acquity ultraperformance liquid chromatography (UPLC) ethylene-bridged hybrid (BEH) C18 column (100 mm × 2.1 mm; 1.7 μmparticle diameter). Predicted by Afia on May 17, 2022.	Lipids and lipid-like molecules	2022-05-17	3.09917
37740	HMDB0069154	[M+H]+	340.293	1003.96	55.0542300000, 13.6900000000; 57.0698800000, 69.4400000000; 71.0855300000, 43.9700000000; 73.1011800000, 11.2100000000; 85.1011800000, 26.4700000000; 99.1168300000, 10.3000000000; 101.1324800000, 9.1300000000; 107.0855300000, 9.3400000000; 125.0960900000, 10.4500000000; 127.1481300000, 11.5100000000; 129.1637800000, 12.8200000000; 197.2263800000, 12.2300000000; 239.2733300000, 9.2300000000; 267.2682400000, 12.0200000000; 295.3359300000, 10.0100000000; 305.3202800000, 27.3200000000; 321.3151900000, 18.5600000000; 323.3308400000, 100.0000000000; 341.3414100000, 27.4700000000; 379.3570600000, 13.0300000000; 663.6285900000, 44.3800000000; 681.6391500000, 10.7700000000; 719.6911900000, 15.6600000000; 779.7123200000, 10.3600000000; 791.7123200000, 9.3300000000; 819.7436200000, 11.1100000000; 847.7749200000, 10.7000000000; 917.8531700000, 9.4200000000; 985.9521500000, 24.6400000000; 1003.9627200000, 22.8700000000	medium	Positive		DarkChem	Predicted DarkChem data imported from 'Jaanus_210627_predicted_CCS_values_allCCS_darkChem_deepCCS.tsv'	3.12	minute	reversed-phase	Measured using a Waters Acquity ultraperformance liquid chromatography (UPLC) ethylene-bridged hybrid (BEH) C18 column (100 mm × 2.1 mm; 1.7 μmparticle diameter). Predicted by Afia on May 17, 2022.	Lipids and lipid-like molecules	2022-05-17	3.09415
37741	HMDB0069155	[M+H]+	350.225	1017.98	43.0542300000, 12.1400000000; 55.0542300000, 24.5800000000; 57.0698800000, 95.3900000000; 71.0855300000, 66.2100000000; 73.1011800000, 12.1100000000; 85.1011800000, 34.0300000000; 99.1168300000, 18.2200000000; 101.1324800000, 10.9000000000; 115.1481300000, 10.7600000000; 123.1168300000, 12.8200000000; 127.1481300000, 10.5300000000; 129.1637800000, 12.9400000000; 277.2889800000, 11.1900000000; 281.3202800000, 10.5000000000; 291.3046300000, 21.4700000000; 293.2838900000, 11.2300000000; 295.2995400000, 23.4200000000; 307.2995400000, 11.3200000000; 309.3151900000, 100.0000000000; 323.3308400000, 19.7100000000; 327.3257600000, 21.6900000000; 673.6493200000, 10.4100000000; 677.6442400000, 18.9600000000; 691.6598900000, 32.7700000000; 705.6755400000, 37.5000000000; 861.7905700000, 16.3400000000; 875.8062200000, 16.9400000000; 889.8218700000, 24.0300000000; 999.9678000000, 29.9600000000; 1017.9783700000, 26.5100000000	medium	Positive		DarkChem	Predicted DarkChem data imported from 'Jaanus_210627_predicted_CCS_values_allCCS_darkChem_deepCCS.tsv'	2.85	minute	reversed-phase	Measured using a Waters Acquity ultraperformance liquid chromatography (UPLC) ethylene-bridged hybrid (BEH) C18 column (100 mm × 2.1 mm; 1.7 μmparticle diameter). Predicted by Afia on May 17, 2022.	Lipids and lipid-like molecules	2022-05-17	3.12371
37742	HMDB0069156	[M+H]+	332.854	961.916	43.0542300000, 16.2100000000; 55.0542300000, 33.7200000000; 57.0698800000, 100.0000000000; 69.0698800000, 27.0200000000; 71.0855300000, 91.2200000000; 73.1011800000, 20.2000000000; 85.1011800000, 30.9400000000; 93.0698800000, 11.6600000000; 99.1168300000, 18.9300000000; 101.1324800000, 16.3600000000; 113.0960900000, 14.1800000000; 115.1481300000, 15.1100000000; 125.0960900000, 15.2200000000; 129.1637800000, 17.0100000000; 141.1637800000, 19.7900000000; 321.3151900000, 11.8300000000; 323.3308400000, 25.8600000000; 333.3515800000, 26.1400000000; 349.3464900000, 11.9200000000; 351.3621400000, 99.4400000000; 369.3727100000, 22.8600000000; 565.5190400000, 11.9200000000; 593.5503400000, 23.4900000000; 621.5816400000, 15.5900000000; 747.7224900000, 19.9500000000; 777.6966700000, 14.2200000000; 805.7279700000, 14.2300000000; 875.8062200000, 13.1200000000; 943.9052000000, 31.5400000000; 961.9157700000, 27.8100000000	medium	Positive		DarkChem	Predicted DarkChem data imported from 'Jaanus_210627_predicted_CCS_values_allCCS_darkChem_deepCCS.tsv'	4.02	minute	reversed-phase	Measured using a Waters Acquity ultraperformance liquid chromatography (UPLC) ethylene-bridged hybrid (BEH) C18 column (100 mm × 2.1 mm; 1.7 μmparticle diameter). Predicted by Afia on May 17, 2022.	Lipids and lipid-like molecules	2022-05-17	3.13026
37743	HMDB0069157	[M+H]+	332.909	961.916	43.0542300000, 12.1900000000; 55.0542300000, 29.8700000000; 57.0698800000, 89.0200000000; 71.0855300000, 70.1500000000; 73.1011800000, 13.4200000000; 85.1011800000, 34.7400000000; 97.1011800000, 19.5800000000; 99.1168300000, 17.2200000000; 101.1324800000, 11.9700000000; 115.1481300000, 12.5900000000; 123.1168300000, 14.4000000000; 125.0960900000, 17.2100000000; 129.1637800000, 12.7600000000; 141.1637800000, 12.6000000000; 321.3151900000, 11.8800000000; 323.3308400000, 25.2900000000; 333.3515800000, 25.8100000000; 349.3464900000, 11.9800000000; 351.3621400000, 100.0000000000; 369.3727100000, 23.0700000000; 551.5033900000, 13.6200000000; 593.5503400000, 27.4200000000; 621.5816400000, 15.6500000000; 747.7224900000, 20.0900000000; 777.6966700000, 14.2900000000; 805.7279700000, 12.3400000000; 889.8218700000, 13.6500000000; 903.8375200000, 11.6800000000; 943.9052000000, 31.6900000000; 961.9157700000, 28.7800000000	medium	Positive		DarkChem	Predicted DarkChem data imported from 'Jaanus_210627_predicted_CCS_values_allCCS_darkChem_deepCCS.tsv'	4.04	minute	reversed-phase	Measured using a Waters Acquity ultraperformance liquid chromatography (UPLC) ethylene-bridged hybrid (BEH) C18 column (100 mm × 2.1 mm; 1.7 μmparticle diameter). Predicted by Afia on May 17, 2022.	Lipids and lipid-like molecules	2022-05-17	3.13582
37744	HMDB0069149	[M+H]+	342.18	1017.98	55.0542300000, 22.0200000000; 57.0698800000, 78.3600000000; 71.0855300000, 58.0700000000; 73.1011800000, 10.5300000000; 85.1011800000, 20.6800000000; 99.1168300000, 11.0700000000; 101.1324800000, 12.3200000000; 115.1481300000, 13.8300000000; 127.1481300000, 10.2600000000; 129.1637800000, 13.6200000000; 267.3046300000, 9.6700000000; 277.2889800000, 11.0600000000; 281.3202800000, 10.4500000000; 291.3046300000, 24.0500000000; 293.2838900000, 10.5300000000; 295.2995400000, 21.9600000000; 307.2995400000, 10.6200000000; 309.3151900000, 100.0000000000; 323.3308400000, 18.5000000000; 327.3257600000, 20.7100000000; 673.6493200000, 9.7200000000; 677.6442400000, 17.8200000000; 691.6598900000, 30.8800000000; 705.6755400000, 35.2500000000; 833.7592700000, 9.5900000000; 861.7905700000, 14.2900000000; 875.8062200000, 16.2500000000; 889.8218700000, 20.5100000000; 999.9678000000, 28.0900000000; 1017.9783700000, 25.7100000000	medium	Positive		DarkChem	Predicted DarkChem data imported from 'Jaanus_210627_predicted_CCS_values_allCCS_darkChem_deepCCS.tsv'	3.01	minute	reversed-phase	Measured using a Waters Acquity ultraperformance liquid chromatography (UPLC) ethylene-bridged hybrid (BEH) C18 column (100 mm × 2.1 mm; 1.7 μmparticle diameter). Predicted by Afia on May 17, 2022.	Lipids and lipid-like molecules	2022-05-17	3.12843
37745	HMDB0069103	[M+H]+	335.248	947.901	43.0542300000, 28.2700000000; 55.0542300000, 30.5900000000; 57.0698800000, 74.2700000000; 69.0698800000, 15.0200000000; 71.0855300000, 61.6200000000; 85.1011800000, 36.5900000000; 99.1168300000, 19.4700000000; 123.1168300000, 12.9400000000; 127.1481300000, 9.7300000000; 243.2318600000, 9.1000000000; 291.3046300000, 15.5600000000; 309.3151900000, 100.0000000000; 323.3308400000, 13.1700000000; 327.3257600000, 14.4500000000; 495.4407900000, 8.4200000000; 521.4564400000, 9.7500000000; 607.5659900000, 12.5600000000; 621.5816400000, 13.0000000000; 705.6755400000, 29.4100000000; 821.7592700000, 9.6900000000; 833.7592700000, 13.2700000000; 835.7749200000, 11.0200000000; 847.7749200000, 10.5900000000; 849.7905700000, 17.7100000000; 861.7905700000, 12.7400000000; 863.8062200000, 10.6400000000; 875.8062200000, 17.7900000000; 889.8218700000, 16.9200000000; 929.8895500000, 20.0600000000; 947.9001200000, 15.4200000000	medium	Positive		DarkChem	Predicted DarkChem data imported from 'Jaanus_210627_predicted_CCS_values_allCCS_darkChem_deepCCS.tsv'	4.35	minute	reversed-phase	Measured using a Waters Acquity ultraperformance liquid chromatography (UPLC) ethylene-bridged hybrid (BEH) C18 column (100 mm × 2.1 mm; 1.7 μmparticle diameter). Predicted by Afia on May 17, 2022.	Lipids and lipid-like molecules	2022-05-17	3.10773
37746	HMDB0069102	[M+H]+	313.639	905.854	43.0542300000, 16.4700000000; 55.0542300000, 22.4600000000; 57.0698800000, 100.0000000000; 71.0855300000, 50.0600000000; 73.1011800000, 16.5100000000; 85.1011800000, 34.7000000000; 95.0855300000, 11.2200000000; 97.1011800000, 20.8100000000; 99.0804400000, 14.7200000000; 99.1168300000, 24.3000000000; 109.1011800000, 16.7000000000; 111.1168300000, 15.0900000000; 113.0960900000, 13.7100000000; 123.1168300000, 17.0300000000; 125.0960900000, 24.3900000000; 127.1481300000, 12.1900000000; 129.1637800000, 12.6200000000; 183.1743400000, 56.2500000000; 309.3151900000, 19.3400000000; 323.3308400000, 25.0200000000; 565.5190400000, 32.1500000000; 579.5346900000, 18.5200000000; 705.6755400000, 26.7700000000; 721.6340700000, 13.9700000000; 749.6653700000, 13.7800000000; 819.7436200000, 13.3800000000; 833.7592700000, 11.5300000000; 847.7749200000, 13.0400000000; 887.8426000000, 29.2400000000; 905.8531700000, 26.0800000000	medium	Positive		DarkChem	Predicted DarkChem data imported from 'Jaanus_210627_predicted_CCS_values_allCCS_darkChem_deepCCS.tsv'	5.27	minute	reversed-phase	Measured using a Waters Acquity ultraperformance liquid chromatography (UPLC) ethylene-bridged hybrid (BEH) C18 column (100 mm × 2.1 mm; 1.7 μmparticle diameter). Predicted by Afia on May 17, 2022.	Lipids and lipid-like molecules	2022-05-17	3.17668
37747	HMDB0069101	[M+H]+	307.292	877.822	43.0542300000, 22.7800000000; 55.0542300000, 24.9600000000; 57.0698800000, 100.0000000000; 69.0698800000, 14.0000000000; 71.0855300000, 66.4500000000; 85.1011800000, 39.0500000000; 99.0804400000, 18.7500000000; 99.1168300000, 15.5100000000; 109.1011800000, 15.0100000000; 111.0804400000, 12.2900000000; 111.1168300000, 13.1700000000; 113.0960900000, 22.0500000000; 113.1324800000, 12.4000000000; 123.1168300000, 12.9500000000; 127.1481300000, 22.0600000000; 153.1273900000, 12.1000000000; 155.1430400000, 55.4600000000; 281.3202800000, 12.0300000000; 309.3151900000, 23.2200000000; 323.3308400000, 26.2800000000; 365.3414100000, 14.5000000000; 537.4877400000, 33.0500000000; 551.5033900000, 15.7600000000; 693.6027700000, 15.2800000000; 705.6755400000, 29.4700000000; 721.6340700000, 13.2300000000; 763.6810200000, 12.3300000000; 819.7436200000, 12.0800000000; 859.8113000000, 32.0000000000; 877.8218700000, 29.5100000000	medium	Positive		DarkChem	Predicted DarkChem data imported from 'Jaanus_210627_predicted_CCS_values_allCCS_darkChem_deepCCS.tsv'	6.07	minute	reversed-phase	Measured using a Waters Acquity ultraperformance liquid chromatography (UPLC) ethylene-bridged hybrid (BEH) C18 column (100 mm × 2.1 mm; 1.7 μmparticle diameter). Predicted by Afia on May 17, 2022.	Lipids and lipid-like molecules	2022-05-17	3.10587
37748	HMDB0069041	[M+H]+	292.465	821.76	55.0542300000, 34.4300000000; 57.0698800000, 95.1800000000; 71.0855300000, 100.0000000000; 85.1011800000, 34.1200000000; 97.1011800000, 26.8200000000; 99.0804400000, 22.9800000000; 99.1168300000, 18.8900000000; 101.1324800000, 18.9000000000; 115.1481300000, 21.6400000000; 123.1168300000, 26.6600000000; 125.0960900000, 27.5400000000; 125.1324800000, 19.0900000000; 209.1899900000, 14.2800000000; 211.2056400000, 74.3000000000; 229.2162100000, 15.8100000000; 321.3151900000, 14.1700000000; 323.3308400000, 28.8100000000; 369.2999400000, 13.5900000000; 481.4251400000, 16.7700000000; 593.5503400000, 37.0000000000; 607.5659900000, 24.0100000000; 637.5401700000, 18.3400000000; 695.6184200000, 15.1500000000; 707.6184200000, 14.1400000000; 709.6340700000, 14.6900000000; 721.6340700000, 13.7500000000; 735.6497200000, 15.4300000000; 749.6653700000, 19.6300000000; 803.7487000000, 37.7800000000; 821.7592700000, 35.1500000000	medium	Positive		DarkChem	Predicted DarkChem data imported from 'Jaanus_210627_predicted_CCS_values_allCCS_darkChem_deepCCS.tsv'	7.07	minute	reversed-phase	Measured using a Waters Acquity ultraperformance liquid chromatography (UPLC) ethylene-bridged hybrid (BEH) C18 column (100 mm × 2.1 mm; 1.7 μmparticle diameter). Predicted by Afia on May 17, 2022.	Lipids and lipid-like molecules	2022-05-17	3.12086
37749	HMDB0069042	[M+H]+	292.36	793.729	43.0542300000, 16.0300000000; 55.0542300000, 22.7100000000; 57.0698800000, 100.0000000000; 69.0698800000, 13.4600000000; 71.0855300000, 50.8500000000; 73.1011800000, 16.7800000000; 85.1011800000, 37.4000000000; 97.1011800000, 30.5500000000; 99.0804400000, 14.8900000000; 99.1168300000, 23.3300000000; 109.1011800000, 16.4000000000; 111.1168300000, 13.5900000000; 113.0960900000, 13.8400000000; 123.1168300000, 18.6600000000; 125.0960900000, 32.2400000000; 127.1481300000, 13.5300000000; 141.1637800000, 13.5300000000; 183.1743400000, 48.5700000000; 323.3308400000, 24.3700000000; 453.3938400000, 13.2200000000; 579.5346900000, 15.3900000000; 593.5503400000, 23.5100000000; 609.5088700000, 13.3600000000; 637.5401700000, 16.0600000000; 667.5871200000, 14.6400000000; 707.6184200000, 15.2600000000; 721.6340700000, 17.4500000000; 735.6497200000, 14.1900000000; 775.7174000000, 29.6200000000; 793.7279700000, 26.6800000000	medium	Positive		DarkChem	Predicted DarkChem data imported from 'Jaanus_210627_predicted_CCS_values_allCCS_darkChem_deepCCS.tsv'	7.46	minute	reversed-phase	Measured using a Waters Acquity ultraperformance liquid chromatography (UPLC) ethylene-bridged hybrid (BEH) C18 column (100 mm × 2.1 mm; 1.7 μmparticle diameter). Predicted by Afia on May 17, 2022.	Lipids and lipid-like molecules	2022-05-17	3.18491
37750	HMDB0069043	[M+H]+	302.362	835.775	55.0542300000, 23.5900000000; 57.0698800000, 100.0000000000; 59.0855300000, 18.2800000000; 69.0698800000, 12.6500000000; 71.0855300000, 99.3600000000; 83.0855300000, 18.1800000000; 85.1011800000, 36.0400000000; 95.0855300000, 18.4200000000; 97.1011800000, 18.0000000000; 99.0804400000, 17.0500000000; 99.1168300000, 14.2600000000; 109.1011800000, 14.9100000000; 111.1168300000, 13.3000000000; 113.0960900000, 19.7000000000; 113.1324800000, 13.1600000000; 127.1481300000, 22.0900000000; 153.1273900000, 12.6200000000; 155.1430400000, 86.7100000000; 267.2682400000, 16.9600000000; 323.3308400000, 18.9100000000; 495.4407900000, 19.0200000000; 535.4720900000, 13.2800000000; 551.5033900000, 26.9600000000; 663.6285900000, 22.3600000000; 695.6184200000, 15.4600000000; 707.6184200000, 23.6200000000; 709.6340700000, 17.0200000000; 721.6340700000, 22.1600000000; 817.7643500000, 28.7600000000; 835.7749200000, 24.3700000000	medium	Positive		DarkChem	Predicted DarkChem data imported from 'Jaanus_210627_predicted_CCS_values_allCCS_darkChem_deepCCS.tsv'	6.8	minute	reversed-phase	Measured using a Waters Acquity ultraperformance liquid chromatography (UPLC) ethylene-bridged hybrid (BEH) C18 column (100 mm × 2.1 mm; 1.7 μmparticle diameter). Predicted by Afia on May 17, 2022.	Lipids and lipid-like molecules	2022-05-17	3.08844
37751	HMDB0069044	[M+H]+	333.212	975.932	55.0542300000, 14.2900000000; 57.0698800000, 91.3200000000; 71.0855300000, 36.9400000000; 73.1011800000, 17.3600000000; 85.1011800000, 32.7700000000; 97.1011800000, 12.6600000000; 99.1168300000, 13.3600000000; 107.0855300000, 14.0900000000; 127.1481300000, 17.5900000000; 129.1637800000, 17.6800000000; 197.2263800000, 12.3400000000; 239.2733300000, 20.1900000000; 267.2682400000, 15.1900000000; 277.2889800000, 23.1800000000; 293.2838900000, 11.7800000000; 295.2995400000, 100.0000000000; 313.3101100000, 21.6500000000; 321.3151900000, 11.6800000000; 323.3308400000, 20.3900000000; 341.3414100000, 12.7800000000; 635.5972900000, 27.3700000000; 663.6285900000, 28.7300000000; 691.6598900000, 19.7900000000; 751.6810200000, 11.6400000000; 791.7123200000, 16.2800000000; 819.7436200000, 15.3300000000; 833.7592700000, 11.7000000000; 889.8218700000, 14.3800000000; 957.9208500000, 31.1600000000; 975.9314200000, 28.9100000000	medium	Positive		DarkChem	Predicted DarkChem data imported from 'Jaanus_210627_predicted_CCS_values_allCCS_darkChem_deepCCS.tsv'	3.69	minute	reversed-phase	Measured using a Waters Acquity ultraperformance liquid chromatography (UPLC) ethylene-bridged hybrid (BEH) C18 column (100 mm × 2.1 mm; 1.7 μmparticle diameter). Predicted by Afia on May 17, 2022.	Lipids and lipid-like molecules	2022-05-17	3.16281
37752	HMDB0069045	[M+H]+	278.94	737.666	43.0542300000, 21.1700000000; 55.0542300000, 25.2200000000; 57.0698800000, 50.0000000000; 59.0855300000, 12.5100000000; 69.0698800000, 13.1300000000; 71.0855300000, 69.0500000000; 81.0698800000, 13.1900000000; 83.0855300000, 17.3700000000; 85.1011800000, 41.5000000000; 95.0855300000, 14.5300000000; 97.1011800000, 12.1300000000; 99.1168300000, 18.8900000000; 127.1117400000, 100.0000000000; 145.1223100000, 13.6700000000; 323.3308400000, 20.6400000000; 397.3676200000, 13.0800000000; 399.3832700000, 14.7400000000; 521.4564400000, 18.1100000000; 523.4720900000, 35.7300000000; 593.5503400000, 14.7500000000; 611.5609000000, 14.7100000000; 639.5558200000, 11.3700000000; 651.5558200000, 19.2400000000; 653.5714700000, 18.7600000000; 665.5714700000, 13.8600000000; 667.5871200000, 23.4700000000; 679.5871200000, 12.4900000000; 681.6027700000, 14.9900000000; 719.6548000000, 29.0800000000; 737.6653700000, 26.3900000000	medium	Positive		DarkChem	Predicted DarkChem data imported from 'Jaanus_210627_predicted_CCS_values_allCCS_darkChem_deepCCS.tsv'	8.43	minute	reversed-phase	Measured using a Waters Acquity ultraperformance liquid chromatography (UPLC) ethylene-bridged hybrid (BEH) C18 column (100 mm × 2.1 mm; 1.7 μmparticle diameter). Predicted by Afia on May 17, 2022.	Lipids and lipid-like molecules	2022-05-17	3.18507
37753	HMDB0069046	[M+H]+	317.69	891.838	43.0542300000, 16.8400000000; 55.0542300000, 18.1500000000; 57.0698800000, 59.3100000000; 69.0698800000, 9.8800000000; 71.0855300000, 52.3000000000; 73.1011800000, 9.2200000000; 85.1011800000, 20.4100000000; 99.1168300000, 7.9400000000; 127.1481300000, 10.9500000000; 129.1637800000, 7.8500000000; 139.1117400000, 8.9600000000; 141.1273900000, 10.6100000000; 197.2263800000, 8.4600000000; 263.2733300000, 13.3200000000; 281.2838900000, 100.0000000000; 299.2944600000, 11.6900000000; 323.3308400000, 12.8200000000; 521.4564400000, 11.7300000000; 593.5503400000, 12.9500000000; 677.6442400000, 32.3500000000; 779.7123200000, 8.1900000000; 793.7279700000, 10.1300000000; 805.7279700000, 12.4300000000; 807.7436200000, 9.8900000000; 819.7436200000, 10.4800000000; 821.7592700000, 14.5600000000; 833.7592700000, 17.2100000000; 835.7749200000, 8.8200000000; 873.8269500000, 19.5100000000; 891.8375200000, 16.1200000000	medium	Positive		DarkChem	Predicted DarkChem data imported from 'Jaanus_210627_predicted_CCS_values_allCCS_darkChem_deepCCS.tsv'	5.79	minute	reversed-phase	Measured using a Waters Acquity ultraperformance liquid chromatography (UPLC) ethylene-bridged hybrid (BEH) C18 column (100 mm × 2.1 mm; 1.7 μmparticle diameter). Predicted by Afia on May 17, 2022.	Lipids and lipid-like molecules	2022-05-17	3.07325
37754	HMDB0069047	[M+H]+	316.225	905.854	43.0542300000, 18.0100000000; 55.0542300000, 32.6700000000; 57.0698800000, 97.2800000000; 69.0698800000, 25.0900000000; 71.0855300000, 60.7800000000; 85.1011800000, 34.3400000000; 99.1168300000, 24.1800000000; 101.1324800000, 19.2200000000; 125.0960900000, 14.6300000000; 129.1637800000, 26.2000000000; 155.1794300000, 20.7100000000; 167.1430400000, 11.9900000000; 291.3046300000, 24.8100000000; 307.2995400000, 12.5300000000; 309.3151900000, 100.0000000000; 321.3151900000, 12.4300000000; 323.3308400000, 27.0400000000; 327.3257600000, 22.7500000000; 509.4564400000, 21.7300000000; 561.5241200000, 11.4800000000; 565.5190400000, 16.1100000000; 579.5346900000, 30.4700000000; 693.6027700000, 14.6500000000; 705.6755400000, 21.0300000000; 721.6340700000, 16.1000000000; 763.6810200000, 15.0700000000; 819.7436200000, 11.9500000000; 847.7749200000, 12.9100000000; 887.8426000000, 33.1600000000; 905.8531700000, 30.2100000000	medium	Positive		DarkChem	Predicted DarkChem data imported from 'Jaanus_210627_predicted_CCS_values_allCCS_darkChem_deepCCS.tsv'	5.47	minute	reversed-phase	Measured using a Waters Acquity ultraperformance liquid chromatography (UPLC) ethylene-bridged hybrid (BEH) C18 column (100 mm × 2.1 mm; 1.7 μmparticle diameter). Predicted by Afia on May 17, 2022.	Lipids and lipid-like molecules	2022-05-17	3.17941
37755	HMDB0069048	[M+H]+	330.329	961.916	43.0542300000, 18.9800000000; 55.0542300000, 35.9500000000; 57.0698800000, 100.0000000000; 71.0855300000, 74.1500000000; 85.1011800000, 39.9000000000; 95.0855300000, 13.8800000000; 97.1011800000, 24.1900000000; 99.0804400000, 18.7600000000; 99.1168300000, 31.5400000000; 109.1011800000, 18.9800000000; 111.1168300000, 15.9700000000; 113.0960900000, 17.3500000000; 115.1481300000, 14.1400000000; 123.1168300000, 20.3100000000; 125.0960900000, 30.7800000000; 129.1637800000, 14.9200000000; 183.1743400000, 74.0100000000; 321.3151900000, 14.0200000000; 323.3308400000, 30.5000000000; 365.3777900000, 24.6200000000; 537.4877400000, 15.1300000000; 579.5346900000, 23.7200000000; 621.5816400000, 37.6200000000; 761.7381400000, 34.3800000000; 777.6966700000, 16.8600000000; 875.8062200000, 14.1400000000; 889.8218700000, 17.5000000000; 903.8375200000, 15.6700000000; 943.9052000000, 37.3900000000; 961.9157700000, 34.1700000000	medium	Positive		DarkChem	Predicted DarkChem data imported from 'Jaanus_210627_predicted_CCS_values_allCCS_darkChem_deepCCS.tsv'	4.04	minute	reversed-phase	Measured using a Waters Acquity ultraperformance liquid chromatography (UPLC) ethylene-bridged hybrid (BEH) C18 column (100 mm × 2.1 mm; 1.7 μmparticle diameter). Predicted by Afia on May 17, 2022.	Lipids and lipid-like molecules	2022-05-17	3.18249
37756	HMDB0069040	[M+H]+	328.799	947.901	43.0542300000, 11.3900000000; 55.0542300000, 36.2800000000; 57.0698800000, 100.0000000000; 71.0855300000, 68.3000000000; 85.1011800000, 32.2900000000; 99.1168300000, 17.0800000000; 107.0855300000, 10.9600000000; 113.1324800000, 14.5900000000; 123.1168300000, 15.9000000000; 125.1324800000, 15.0800000000; 127.1481300000, 15.7900000000; 129.1637800000, 14.7100000000; 139.1117400000, 13.3400000000; 139.1481300000, 10.5700000000; 155.1794300000, 11.3500000000; 235.2420300000, 12.4000000000; 253.2525900000, 91.3500000000; 271.2631600000, 11.8500000000; 281.2838900000, 12.5600000000; 323.3308400000, 16.9400000000; 607.5659900000, 16.2300000000; 649.6129400000, 32.1200000000; 677.6442400000, 21.3000000000; 805.7279700000, 22.8400000000; 807.7436200000, 15.9800000000; 819.7436200000, 20.5000000000; 821.7592700000, 10.9500000000; 833.7592700000, 21.1100000000; 929.8895500000, 25.7800000000; 947.9001200000, 21.3500000000	medium	Positive		DarkChem	Predicted DarkChem data imported from 'Jaanus_210627_predicted_CCS_values_allCCS_darkChem_deepCCS.tsv'	4.35	minute	reversed-phase	Measured using a Waters Acquity ultraperformance liquid chromatography (UPLC) ethylene-bridged hybrid (BEH) C18 column (100 mm × 2.1 mm; 1.7 μmparticle diameter). Predicted by Afia on May 17, 2022.	Lipids and lipid-like molecules	2022-05-17	3.10346
37757	HMDB0069049	[M+H]+	297.52	849.791	55.0542300000, 15.4500000000; 57.0698800000, 100.0000000000; 71.0855300000, 42.0600000000; 73.1011800000, 19.3600000000; 85.1011800000, 37.3700000000; 97.1011800000, 22.3600000000; 99.0804400000, 16.8600000000; 99.1168300000, 22.0400000000; 107.0855300000, 15.2400000000; 109.1011800000, 21.3200000000; 111.1168300000, 17.9900000000; 113.0960900000, 21.3400000000; 123.1168300000, 13.9200000000; 125.0960900000, 31.4700000000; 127.1481300000, 18.2000000000; 129.1637800000, 19.1200000000; 183.1743400000, 65.0200000000; 253.2525900000, 14.8500000000; 323.3308400000, 28.8200000000; 509.4564400000, 29.6500000000; 579.5346900000, 21.4200000000; 637.5401700000, 13.5900000000; 649.6129400000, 31.1000000000; 665.5714700000, 15.2000000000; 693.6027700000, 14.6500000000; 707.6184200000, 16.6800000000; 763.6810200000, 18.6600000000; 791.7123200000, 14.0300000000; 831.7800000000, 33.7000000000; 849.7905700000, 31.4300000000	medium	Positive		DarkChem	Predicted DarkChem data imported from 'Jaanus_210627_predicted_CCS_values_allCCS_darkChem_deepCCS.tsv'	6.55	minute	reversed-phase	Measured using a Waters Acquity ultraperformance liquid chromatography (UPLC) ethylene-bridged hybrid (BEH) C18 column (100 mm × 2.1 mm; 1.7 μmparticle diameter). Predicted by Afia on May 17, 2022.	Lipids and lipid-like molecules	2022-05-17	3.2064
37758	HMDB0069051	[M+H]+	329.16	961.916	57.0698800000, 89.0500000000; 71.0855300000, 39.7300000000; 73.1011800000, 16.9300000000; 85.1011800000, 31.9600000000; 99.1168300000, 13.0300000000; 107.0855300000, 13.7400000000; 127.1481300000, 17.1500000000; 129.1637800000, 17.2300000000; 141.1637800000, 11.3200000000; 197.2263800000, 12.0300000000; 225.2576800000, 19.6900000000; 253.2525900000, 13.3800000000; 277.2889800000, 22.6800000000; 293.2838900000, 11.4800000000; 295.2995400000, 100.0000000000; 313.3101100000, 21.1100000000; 321.3151900000, 11.3900000000; 323.3308400000, 19.8700000000; 341.3414100000, 12.4600000000; 621.5816400000, 31.6500000000; 649.6129400000, 28.0000000000; 691.6598900000, 19.3000000000; 749.6653700000, 13.1900000000; 777.6966700000, 15.8800000000; 805.7279700000, 13.2000000000; 819.7436200000, 11.6200000000; 847.7749200000, 11.4400000000; 875.8062200000, 14.0200000000; 943.9052000000, 30.3800000000; 961.9157700000, 28.1500000000	medium	Positive		DarkChem	Predicted DarkChem data imported from 'Jaanus_210627_predicted_CCS_values_allCCS_darkChem_deepCCS.tsv'	3.99	minute	reversed-phase	Measured using a Waters Acquity ultraperformance liquid chromatography (UPLC) ethylene-bridged hybrid (BEH) C18 column (100 mm × 2.1 mm; 1.7 μmparticle diameter). Predicted by Afia on May 17, 2022.	Lipids and lipid-like molecules	2022-05-17	3.15246
37759	HMDB0069052	[M+H]+	310.775	891.838	57.0698800000, 100.0000000000; 71.0855300000, 44.6300000000; 73.1011800000, 17.7800000000; 85.1011800000, 35.4000000000; 99.0804400000, 16.9100000000; 99.1168300000, 14.7500000000; 107.0855300000, 15.4400000000; 113.0960900000, 17.1300000000; 113.1324800000, 16.0000000000; 125.0960900000, 19.4400000000; 127.1481300000, 20.6100000000; 129.1637800000, 21.2600000000; 141.1637800000, 14.4700000000; 225.2212900000, 15.6900000000; 235.2420300000, 15.5700000000; 253.2525900000, 85.9200000000; 271.2631600000, 18.7200000000; 323.3308400000, 29.0000000000; 551.5033900000, 22.0800000000; 621.5816400000, 28.3200000000; 649.6129400000, 21.7000000000; 679.5871200000, 13.9000000000; 707.6184200000, 19.1400000000; 735.6497200000, 19.5100000000; 737.6653700000, 16.8300000000; 749.6653700000, 22.9400000000; 751.6810200000, 13.9800000000; 805.7279700000, 15.6700000000; 873.8269500000, 34.1400000000; 891.8375200000, 31.8100000000	medium	Positive		DarkChem	Predicted DarkChem data imported from 'Jaanus_210627_predicted_CCS_values_allCCS_darkChem_deepCCS.tsv'	5.51	minute	reversed-phase	Measured using a Waters Acquity ultraperformance liquid chromatography (UPLC) ethylene-bridged hybrid (BEH) C18 column (100 mm × 2.1 mm; 1.7 μmparticle diameter). Predicted by Afia on May 17, 2022.	Lipids and lipid-like molecules	2022-05-17	3.15116
37760	HMDB0069053	[M+H]+	308.522	863.807	43.0542300000, 20.9500000000; 55.0542300000, 38.5400000000; 57.0698800000, 100.0000000000; 69.0698800000, 11.9700000000; 71.0855300000, 78.5000000000; 73.1011800000, 13.2400000000; 83.0855300000, 13.4400000000; 85.1011800000, 35.5300000000; 97.1011800000, 11.9700000000; 99.0804400000, 14.0700000000; 99.1168300000, 21.9000000000; 113.0960900000, 16.2100000000; 113.1324800000, 16.3700000000; 123.1168300000, 15.7100000000; 125.0960900000, 19.9700000000; 125.1324800000, 17.2800000000; 127.1481300000, 12.1800000000; 129.1637800000, 13.7300000000; 197.1899900000, 53.8800000000; 253.2525900000, 13.6000000000; 323.3308400000, 23.4200000000; 425.3625400000, 14.2200000000; 523.4720900000, 20.5300000000; 593.5503400000, 17.2600000000; 649.6129400000, 24.8400000000; 679.5871200000, 12.3400000000; 707.6184200000, 13.0600000000; 777.6966700000, 14.9700000000; 845.7956500000, 27.3600000000; 863.8062200000, 23.2600000000	medium	Positive		DarkChem	Predicted DarkChem data imported from 'Jaanus_210627_predicted_CCS_values_allCCS_darkChem_deepCCS.tsv'	6.35	minute	reversed-phase	Measured using a Waters Acquity ultraperformance liquid chromatography (UPLC) ethylene-bridged hybrid (BEH) C18 column (100 mm × 2.1 mm; 1.7 μmparticle diameter). Predicted by Afia on May 17, 2022.	Lipids and lipid-like molecules	2022-05-17	3.07241
37761	HMDB0069054	[M+H]+	313.53	905.854	55.0542300000, 26.7500000000; 57.0698800000, 100.0000000000; 71.0855300000, 72.6200000000; 85.1011800000, 28.9600000000; 97.1011800000, 15.4700000000; 99.0804400000, 25.5900000000; 99.1168300000, 18.0000000000; 101.1324800000, 13.3600000000; 109.1011800000, 12.6600000000; 111.1168300000, 18.3300000000; 113.0960900000, 19.4500000000; 123.1168300000, 13.5100000000; 125.0960900000, 15.0600000000; 125.1324800000, 12.8100000000; 129.1637800000, 15.9800000000; 181.1586900000, 12.7600000000; 183.1743400000, 62.4700000000; 307.2995400000, 12.6500000000; 309.3151900000, 26.7200000000; 323.3308400000, 22.2200000000; 495.4407900000, 12.9400000000; 565.5190400000, 23.4500000000; 579.5346900000, 27.2500000000; 705.6755400000, 38.2800000000; 735.6497200000, 15.2200000000; 763.6810200000, 27.5700000000; 819.7436200000, 14.2500000000; 847.7749200000, 12.0400000000; 887.8426000000, 33.7400000000; 905.8531700000, 31.2300000000	medium	Positive		DarkChem	Predicted DarkChem data imported from 'Jaanus_210627_predicted_CCS_values_allCCS_darkChem_deepCCS.tsv'	5.46	minute	reversed-phase	Measured using a Waters Acquity ultraperformance liquid chromatography (UPLC) ethylene-bridged hybrid (BEH) C18 column (100 mm × 2.1 mm; 1.7 μmparticle diameter). Predicted by Afia on May 17, 2022.	Lipids and lipid-like molecules	2022-05-17	3.13221
37762	HMDB0069055	[M+H]+	325.748	947.901	43.0542300000, 28.7000000000; 55.0542300000, 27.5400000000; 57.0698800000, 48.1000000000; 69.0698800000, 10.1400000000; 71.0855300000, 66.5500000000; 85.1011800000, 27.2900000000; 99.1168300000, 13.8100000000; 101.1324800000, 8.3500000000; 109.1011800000, 8.7100000000; 123.1168300000, 16.6900000000; 125.1324800000, 8.9200000000; 127.1481300000, 12.0500000000; 243.2318600000, 8.3600000000; 291.3046300000, 16.4300000000; 309.3151900000, 100.0000000000; 323.3308400000, 12.1000000000; 327.3257600000, 13.1400000000; 607.5659900000, 11.5600000000; 621.5816400000, 11.4300000000; 705.6755400000, 26.7600000000; 821.7592700000, 8.3200000000; 833.7592700000, 10.6000000000; 835.7749200000, 9.6600000000; 849.7905700000, 15.5100000000; 861.7905700000, 11.6400000000; 863.8062200000, 9.7900000000; 875.8062200000, 10.0500000000; 889.8218700000, 14.0000000000; 929.8895500000, 18.4300000000; 947.9001200000, 14.5200000000	medium	Positive		DarkChem	Predicted DarkChem data imported from 'Jaanus_210627_predicted_CCS_values_allCCS_darkChem_deepCCS.tsv'	4.55	minute	reversed-phase	Measured using a Waters Acquity ultraperformance liquid chromatography (UPLC) ethylene-bridged hybrid (BEH) C18 column (100 mm × 2.1 mm; 1.7 μmparticle diameter). Predicted by Afia on May 17, 2022.	Lipids and lipid-like molecules	2022-05-17	3.09179
37763	HMDB0069056	[M+H]+	322.136	933.885	55.0542300000, 14.8900000000; 57.0698800000, 100.0000000000; 71.0855300000, 66.9800000000; 73.1011800000, 13.6100000000; 85.1011800000, 42.1700000000; 99.1168300000, 20.1700000000; 101.1324800000, 16.7600000000; 107.0855300000, 13.5000000000; 109.1011800000, 16.9400000000; 111.1168300000, 15.6400000000; 115.1481300000, 16.2300000000; 125.0960900000, 13.7800000000; 125.1324800000, 13.9800000000; 127.1117400000, 13.6400000000; 127.1481300000, 17.4300000000; 129.1637800000, 18.5400000000; 169.1950800000, 13.7400000000; 225.2212900000, 80.8000000000; 243.2318600000, 13.7600000000; 295.2995400000, 23.5700000000; 323.3308400000, 30.0500000000; 467.4094900000, 20.2200000000; 593.5503400000, 32.5500000000; 621.5816400000, 22.6300000000; 691.6598900000, 32.8300000000; 749.6653700000, 19.6400000000; 819.7436200000, 20.8500000000; 847.7749200000, 13.5300000000; 915.8739000000, 35.6300000000; 933.8844700000, 32.9400000000	medium	Positive		DarkChem	Predicted DarkChem data imported from 'Jaanus_210627_predicted_CCS_values_allCCS_darkChem_deepCCS.tsv'	4.65	minute	reversed-phase	Measured using a Waters Acquity ultraperformance liquid chromatography (UPLC) ethylene-bridged hybrid (BEH) C18 column (100 mm × 2.1 mm; 1.7 μmparticle diameter). Predicted by Afia on May 17, 2022.	Lipids and lipid-like molecules	2022-05-17	3.13631
37764	HMDB0069050	[M+H]+	322.92	905.854	43.0542300000, 23.2200000000; 55.0542300000, 19.2600000000; 57.0698800000, 62.9900000000; 69.0698800000, 11.8700000000; 71.0855300000, 43.9500000000; 73.1011800000, 9.1000000000; 85.1011800000, 34.5800000000; 127.1481300000, 10.2100000000; 139.1117400000, 10.0000000000; 141.1273900000, 10.7700000000; 197.2263800000, 8.3200000000; 229.2162100000, 8.7000000000; 263.2733300000, 13.1800000000; 281.2838900000, 100.0000000000; 299.2944600000, 11.4200000000; 323.3308400000, 12.6100000000; 481.4251400000, 8.0400000000; 521.4564400000, 10.5700000000; 607.5659900000, 11.7500000000; 677.6442400000, 28.1700000000; 791.7123200000, 7.8400000000; 793.7279700000, 13.6400000000; 807.7436200000, 8.3900000000; 819.7436200000, 11.5900000000; 821.7592700000, 17.8700000000; 833.7592700000, 12.9400000000; 835.7749200000, 10.8300000000; 847.7749200000, 17.0600000000; 887.8426000000, 19.1900000000; 905.8531700000, 15.3000000000	medium	Positive		DarkChem	Predicted DarkChem data imported from 'Jaanus_210627_predicted_CCS_values_allCCS_darkChem_deepCCS.tsv'	5.5	minute	reversed-phase	Measured using a Waters Acquity ultraperformance liquid chromatography (UPLC) ethylene-bridged hybrid (BEH) C18 column (100 mm × 2.1 mm; 1.7 μmparticle diameter). Predicted by Afia on May 17, 2022.	Lipids and lipid-like molecules	2022-05-17	3.09078
37765	HMDB0069057	[M+H]+	332.699	989.948	55.0542300000, 14.5000000000; 57.0698800000, 92.6800000000; 71.0855300000, 37.4900000000; 73.1011800000, 17.2200000000; 85.1011800000, 33.1000000000; 99.1168300000, 13.3700000000; 107.0855300000, 14.3000000000; 127.1481300000, 18.0800000000; 129.1637800000, 18.6500000000; 139.1117400000, 13.6100000000; 141.1273900000, 14.5800000000; 141.1637800000, 13.2000000000; 197.2263800000, 12.5200000000; 263.2733300000, 20.3000000000; 279.2682400000, 11.9500000000; 281.2838900000, 100.0000000000; 295.2995400000, 20.9200000000; 299.2944600000, 19.3900000000; 321.3151900000, 11.8600000000; 323.3308400000, 20.6900000000; 341.3414100000, 12.9700000000; 649.6129400000, 39.7200000000; 677.6442400000, 20.0900000000; 691.6598900000, 29.1600000000; 805.7279700000, 18.5300000000; 807.7436200000, 11.5100000000; 833.7592700000, 16.0000000000; 903.8375200000, 14.5900000000; 971.9365000000, 31.6200000000; 989.9470700000, 29.3500000000	medium	Positive		DarkChem	Predicted DarkChem data imported from 'Jaanus_210627_predicted_CCS_values_allCCS_darkChem_deepCCS.tsv'	3.39	minute	reversed-phase	Measured using a Waters Acquity ultraperformance liquid chromatography (UPLC) ethylene-bridged hybrid (BEH) C18 column (100 mm × 2.1 mm; 1.7 μmparticle diameter). Predicted by Afia on May 17, 2022.	Lipids and lipid-like molecules	2022-05-17	3.13875
37766	HMDB0069039	[M+H]+	328.175	919.869	43.0542300000, 33.2200000000; 55.0542300000, 31.5100000000; 57.0698800000, 66.7500000000; 69.0698800000, 13.9000000000; 71.0855300000, 68.2900000000; 83.0855300000, 10.3100000000; 85.1011800000, 35.1300000000; 99.1168300000, 16.7000000000; 123.1168300000, 14.3000000000; 127.1481300000, 12.4500000000; 139.1117400000, 10.6800000000; 141.1273900000, 10.6000000000; 223.2056400000, 10.2900000000; 263.2733300000, 14.7100000000; 281.2838900000, 100.0000000000; 299.2944600000, 12.6900000000; 323.3308400000, 14.0600000000; 521.4564400000, 9.8000000000; 579.5346900000, 13.4200000000; 621.5816400000, 13.9400000000; 677.6442400000, 31.0800000000; 805.7279700000, 13.3700000000; 807.7436200000, 11.7600000000; 821.7592700000, 17.9900000000; 833.7592700000, 15.2100000000; 835.7749200000, 11.3700000000; 847.7749200000, 17.0800000000; 861.7905700000, 16.8400000000; 901.8582500000, 21.4100000000; 919.8688200000, 16.7200000000	medium	Positive		DarkChem	Predicted DarkChem data imported from 'Jaanus_210627_predicted_CCS_values_allCCS_darkChem_deepCCS.tsv'	5.16	minute	reversed-phase	Measured using a Waters Acquity ultraperformance liquid chromatography (UPLC) ethylene-bridged hybrid (BEH) C18 column (100 mm × 2.1 mm; 1.7 μmparticle diameter). Predicted by Afia on May 17, 2022.	Lipids and lipid-like molecules	2022-05-17	3.12585
37767	HMDB0069036	[M+H]+	333.712	947.901	43.0542300000, 27.5900000000; 55.0542300000, 33.0400000000; 57.0698800000, 100.0000000000; 69.0698800000, 13.2800000000; 71.0855300000, 86.8400000000; 73.1011800000, 13.1300000000; 83.0855300000, 13.5100000000; 85.1011800000, 49.0800000000; 93.0698800000, 12.1500000000; 95.0855300000, 13.4100000000; 97.1011800000, 20.1900000000; 99.1168300000, 37.5900000000; 101.1324800000, 12.1900000000; 113.1324800000, 15.3100000000; 125.1324800000, 14.3400000000; 141.1637800000, 14.1800000000; 155.1794300000, 12.1000000000; 197.2263800000, 22.2000000000; 291.3046300000, 20.9500000000; 309.3151900000, 87.4100000000; 323.3308400000, 24.5800000000; 327.3257600000, 19.3600000000; 535.4720900000, 13.8200000000; 607.5659900000, 20.6300000000; 621.5816400000, 25.6500000000; 705.6755400000, 17.8900000000; 735.6497200000, 12.5700000000; 763.6810200000, 15.5200000000; 929.8895500000, 28.4600000000; 947.9001200000, 23.1700000000	medium	Positive		DarkChem	Predicted DarkChem data imported from 'Jaanus_210627_predicted_CCS_values_allCCS_darkChem_deepCCS.tsv'	4.36	minute	reversed-phase	Measured using a Waters Acquity ultraperformance liquid chromatography (UPLC) ethylene-bridged hybrid (BEH) C18 column (100 mm × 2.1 mm; 1.7 μmparticle diameter). Predicted by Afia on May 17, 2022.	Lipids and lipid-like molecules	2022-05-17	3.14238
37768	HMDB0069021	[M+H]+	326.045	933.885	43.0542300000, 14.7200000000; 55.0542300000, 26.6400000000; 57.0698800000, 100.0000000000; 69.0698800000, 16.9200000000; 71.0855300000, 76.0200000000; 85.1011800000, 34.5300000000; 99.0804400000, 20.9800000000; 99.1168300000, 23.8300000000; 113.0960900000, 18.4100000000; 113.1324800000, 17.3600000000; 123.1168300000, 21.1800000000; 125.0960900000, 15.7400000000; 125.1324800000, 16.1100000000; 127.1481300000, 16.9100000000; 129.1637800000, 23.1000000000; 141.1637800000, 14.8300000000; 221.2263800000, 14.9700000000; 239.2369400000, 80.6800000000; 257.2475100000, 15.7000000000; 281.2838900000, 21.0300000000; 323.3308400000, 29.3100000000; 453.3938400000, 20.7100000000; 593.5503400000, 25.7100000000; 635.5972900000, 21.5200000000; 677.6442400000, 31.1500000000; 749.6653700000, 15.3200000000; 777.6966700000, 16.2700000000; 791.7123200000, 16.7800000000; 915.8739000000, 33.9700000000; 933.8844700000, 30.5800000000	medium	Positive		DarkChem	Predicted DarkChem data imported from 'Jaanus_210627_predicted_CCS_values_allCCS_darkChem_deepCCS.tsv'	4.64	minute	reversed-phase	Measured using a Waters Acquity ultraperformance liquid chromatography (UPLC) ethylene-bridged hybrid (BEH) C18 column (100 mm × 2.1 mm; 1.7 μmparticle diameter). Predicted by Afia on May 17, 2022.	Lipids and lipid-like molecules	2022-05-17	3.11261
37769	HMDB0069022	[M+H]+	340.297	989.948	55.0542300000, 17.4900000000; 57.0698800000, 92.3900000000; 71.0855300000, 54.5200000000; 73.1011800000, 14.7500000000; 85.1011800000, 34.0000000000; 99.1168300000, 12.7000000000; 107.0855300000, 12.0200000000; 127.1481300000, 14.5400000000; 129.1637800000, 17.3900000000; 139.1117400000, 13.6800000000; 141.1273900000, 15.2900000000; 197.2263800000, 13.7400000000; 253.2889800000, 12.2900000000; 263.2733300000, 20.3400000000; 279.2682400000, 11.9900000000; 281.2838900000, 100.0000000000; 293.2838900000, 11.8900000000; 295.2995400000, 24.7900000000; 299.2944600000, 19.3800000000; 323.3308400000, 20.8800000000; 649.6129400000, 20.1200000000; 677.6442400000, 39.7800000000; 691.6598900000, 29.1500000000; 805.7279700000, 14.0100000000; 833.7592700000, 18.3900000000; 847.7749200000, 20.4300000000; 861.7905700000, 22.8200000000; 903.8375200000, 12.1200000000; 971.9365000000, 31.7000000000; 989.9470700000, 28.9700000000	medium	Positive		DarkChem	Predicted DarkChem data imported from 'Jaanus_210627_predicted_CCS_values_allCCS_darkChem_deepCCS.tsv'	3.41	minute	reversed-phase	Measured using a Waters Acquity ultraperformance liquid chromatography (UPLC) ethylene-bridged hybrid (BEH) C18 column (100 mm × 2.1 mm; 1.7 μmparticle diameter). Predicted by Afia on May 17, 2022.	Lipids and lipid-like molecules	2022-05-17	3.16396
37770	HMDB0069023	[M+H]+	291.779	807.744	43.0542300000, 14.3600000000; 55.0542300000, 16.1700000000; 57.0698800000, 100.0000000000; 69.0698800000, 13.3300000000; 71.0855300000, 52.6000000000; 73.1011800000, 12.4100000000; 85.1011800000, 39.1700000000; 97.0647900000, 12.6400000000; 99.0804400000, 30.5500000000; 109.1011800000, 18.2100000000; 111.0804400000, 13.0800000000; 111.1168300000, 14.7400000000; 113.0960900000, 23.4400000000; 113.1324800000, 15.0900000000; 127.1481300000, 27.7600000000; 129.1637800000, 16.5800000000; 153.1273900000, 12.9800000000; 155.1430400000, 59.3900000000; 239.2369400000, 12.3700000000; 321.3151900000, 12.8700000000; 323.3308400000, 28.9400000000; 467.4094900000, 27.5500000000; 551.5033900000, 17.0500000000; 623.5245200000, 15.4800000000; 635.5972900000, 31.9200000000; 651.5558200000, 15.7100000000; 693.6027700000, 15.5700000000; 749.6653700000, 11.9300000000; 789.7330500000, 34.3200000000; 807.7436200000, 33.3500000000	medium	Positive		DarkChem	Predicted DarkChem data imported from 'Jaanus_210627_predicted_CCS_values_allCCS_darkChem_deepCCS.tsv'	7.28	minute	reversed-phase	Measured using a Waters Acquity ultraperformance liquid chromatography (UPLC) ethylene-bridged hybrid (BEH) C18 column (100 mm × 2.1 mm; 1.7 μmparticle diameter). Predicted by Afia on May 17, 2022.	Lipids and lipid-like molecules	2022-05-17	3.14163
37771	HMDB0069024	[M+H]+	335.845	975.932	55.0542300000, 33.0100000000; 57.0698800000, 93.4900000000; 71.0855300000, 100.0000000000; 85.1011800000, 25.3300000000; 97.1011800000, 14.1800000000; 99.0804400000, 19.6400000000; 99.1168300000, 23.3700000000; 101.1324800000, 18.3600000000; 111.1168300000, 16.7400000000; 113.0960900000, 22.3900000000; 115.1481300000, 18.4600000000; 123.1168300000, 22.8700000000; 125.0960900000, 22.1900000000; 125.1324800000, 24.0100000000; 195.1743400000, 14.6700000000; 197.1899900000, 80.0600000000; 215.2005600000, 13.7000000000; 321.3151900000, 14.5500000000; 323.3308400000, 31.6500000000; 365.3777900000, 25.5600000000; 537.4877400000, 24.2200000000; 593.5503400000, 24.6400000000; 635.5972900000, 34.0800000000; 761.7381400000, 35.7500000000; 791.7123200000, 17.5000000000; 819.7436200000, 14.3600000000; 889.8218700000, 18.1600000000; 903.8375200000, 15.4300000000; 957.9208500000, 38.8100000000; 975.9314200000, 35.8400000000	medium	Positive		DarkChem	Predicted DarkChem data imported from 'Jaanus_210627_predicted_CCS_values_allCCS_darkChem_deepCCS.tsv'	4.04	minute	reversed-phase	Measured using a Waters Acquity ultraperformance liquid chromatography (UPLC) ethylene-bridged hybrid (BEH) C18 column (100 mm × 2.1 mm; 1.7 μmparticle diameter). Predicted by Afia on May 17, 2022.	Lipids and lipid-like molecules	2022-05-17	3.13381
37772	HMDB0069025	[M+H]+	310.293	877.822	55.0542300000, 20.3200000000; 57.0698800000, 94.7500000000; 71.0855300000, 100.0000000000; 85.1011800000, 39.0900000000; 95.0855300000, 15.5300000000; 97.1011800000, 16.7200000000; 99.0804400000, 16.1100000000; 99.1168300000, 18.4400000000; 111.1168300000, 15.4200000000; 123.1168300000, 20.6400000000; 125.0960900000, 22.4800000000; 125.1324800000, 14.4000000000; 141.1273900000, 14.0300000000; 197.1899900000, 96.4600000000; 267.2682400000, 18.3300000000; 323.3308400000, 20.0900000000; 495.4407900000, 17.7300000000; 535.4720900000, 16.7000000000; 537.4877400000, 14.2500000000; 593.5503400000, 27.3400000000; 663.6285900000, 25.2300000000; 735.6497200000, 14.3700000000; 737.6653700000, 19.9400000000; 749.6653700000, 24.7700000000; 751.6810200000, 21.5400000000; 763.6810200000, 20.6900000000; 777.6966700000, 20.4600000000; 791.7123200000, 20.9400000000; 859.8113000000, 30.5600000000; 877.8218700000, 25.3500000000	medium	Positive		DarkChem	Predicted DarkChem data imported from 'Jaanus_210627_predicted_CCS_values_allCCS_darkChem_deepCCS.tsv'	6.09	minute	reversed-phase	Measured using a Waters Acquity ultraperformance liquid chromatography (UPLC) ethylene-bridged hybrid (BEH) C18 column (100 mm × 2.1 mm; 1.7 μmparticle diameter). Predicted by Afia on May 17, 2022.	Lipids and lipid-like molecules	2022-05-17	3.10133
37773	HMDB0069026	[M+H]+	318.413	919.869	43.0542300000, 14.0700000000; 55.0542300000, 28.6100000000; 57.0698800000, 100.0000000000; 69.0698800000, 15.3900000000; 71.0855300000, 92.9400000000; 73.1011800000, 16.2200000000; 85.1011800000, 45.8400000000; 99.0804400000, 15.5800000000; 99.1168300000, 14.2300000000; 101.1324800000, 15.8800000000; 109.1011800000, 12.8500000000; 113.0960900000, 13.6200000000; 113.1324800000, 20.8000000000; 115.1481300000, 20.0400000000; 125.0960900000, 18.3100000000; 211.2056400000, 63.8000000000; 295.2995400000, 22.8800000000; 323.3308400000, 22.1200000000; 495.4407900000, 14.3000000000; 579.5346900000, 19.3900000000; 607.5659900000, 25.0600000000; 691.6598900000, 27.9800000000; 763.6810200000, 16.0400000000; 765.6966700000, 13.2000000000; 777.6966700000, 15.5000000000; 779.7123200000, 13.2600000000; 791.7123200000, 22.1100000000; 805.7279700000, 13.9300000000; 901.8582500000, 30.6900000000; 919.8688200000, 26.7500000000	medium	Positive		DarkChem	Predicted DarkChem data imported from 'Jaanus_210627_predicted_CCS_values_allCCS_darkChem_deepCCS.tsv'	5.18	minute	reversed-phase	Measured using a Waters Acquity ultraperformance liquid chromatography (UPLC) ethylene-bridged hybrid (BEH) C18 column (100 mm × 2.1 mm; 1.7 μmparticle diameter). Predicted by Afia on May 17, 2022.	Lipids and lipid-like molecules	2022-05-17	3.11208
37774	HMDB0069038	[M+H]+	340.475	989.948	43.0542300000, 12.0700000000; 57.0698800000, 100.0000000000; 71.0855300000, 44.8400000000; 73.1011800000, 17.3100000000; 85.1011800000, 34.7900000000; 99.1168300000, 13.3200000000; 107.0855300000, 15.7700000000; 127.1481300000, 18.8300000000; 129.1637800000, 19.7800000000; 141.1637800000, 12.2400000000; 197.2263800000, 13.8100000000; 225.2576800000, 22.6000000000; 253.2525900000, 15.6000000000; 321.3151900000, 26.1500000000; 323.3308400000, 51.5300000000; 341.3414100000, 28.6800000000; 379.3570600000, 18.8400000000; 537.4877400000, 12.2100000000; 649.6129400000, 70.0500000000; 667.6235000000, 15.5400000000; 719.6911900000, 22.4400000000; 765.6966700000, 13.6600000000; 777.6966700000, 16.5600000000; 805.7279700000, 15.7300000000; 833.7592700000, 15.1600000000; 847.7749200000, 14.0300000000; 875.8062200000, 13.1400000000; 903.8375200000, 16.1000000000; 971.9365000000, 34.8700000000; 989.9470700000, 37.3100000000	medium	Positive		DarkChem	Predicted DarkChem data imported from 'Jaanus_210627_predicted_CCS_values_allCCS_darkChem_deepCCS.tsv'	3.4	minute	reversed-phase	Measured using a Waters Acquity ultraperformance liquid chromatography (UPLC) ethylene-bridged hybrid (BEH) C18 column (100 mm × 2.1 mm; 1.7 μmparticle diameter). Predicted by Afia on May 17, 2022.	Lipids and lipid-like molecules	2022-05-17	3.19211
37775	HMDB0069027	[M+H]+	306.805	863.807	43.0542300000, 9.0400000000; 55.0542300000, 15.8100000000; 57.0698800000, 42.2500000000; 71.0855300000, 37.3000000000; 85.1011800000, 18.3200000000; 99.1168300000, 8.6300000000; 129.1637800000, 9.2000000000; 153.1273900000, 18.5500000000; 155.1430400000, 9.7900000000; 197.2263800000, 8.5000000000; 267.3046300000, 11.2100000000; 277.2889800000, 23.0100000000; 293.2838900000, 10.5000000000; 295.2995400000, 100.0000000000; 295.3359300000, 9.0000000000; 313.3101100000, 18.6800000000; 323.3308400000, 21.4500000000; 481.4251400000, 9.9100000000; 509.4564400000, 9.1200000000; 523.4720900000, 8.5200000000; 551.5033900000, 18.4100000000; 691.6598900000, 36.1700000000; 749.6653700000, 13.3300000000; 765.6966700000, 9.3600000000; 805.7279700000, 9.3400000000; 807.7436200000, 15.2500000000; 819.7436200000, 10.4300000000; 821.7592700000, 14.0400000000; 845.7956500000, 23.6500000000; 863.8062200000, 27.6800000000	medium	Positive		DarkChem	Predicted DarkChem data imported from 'Jaanus_210627_predicted_CCS_values_allCCS_darkChem_deepCCS.tsv'	6.33	minute	reversed-phase	Measured using a Waters Acquity ultraperformance liquid chromatography (UPLC) ethylene-bridged hybrid (BEH) C18 column (100 mm × 2.1 mm; 1.7 μmparticle diameter). Predicted by Afia on May 17, 2022.	Lipids and lipid-like molecules	2022-05-17	3.07795
37776	HMDB0069029	[M+H]+	345.182	1003.96	55.0542300000, 25.6800000000; 57.0698800000, 82.9700000000; 71.0855300000, 68.6700000000; 73.1011800000, 11.6800000000; 85.1011800000, 23.5500000000; 99.1168300000, 12.3700000000; 101.1324800000, 12.8700000000; 115.1481300000, 15.9900000000; 125.1324800000, 12.0600000000; 127.1481300000, 14.8500000000; 129.1637800000, 17.5400000000; 139.1117400000, 12.4600000000; 141.1273900000, 17.0300000000; 197.2263800000, 15.6000000000; 249.2576800000, 20.3100000000; 265.2525900000, 12.2600000000; 267.2682400000, 100.0000000000; 285.2788100000, 18.2700000000; 295.3359300000, 14.0700000000; 305.3202800000, 16.3200000000; 321.3151900000, 18.1500000000; 323.3308400000, 48.7300000000; 341.3414100000, 13.6200000000; 379.3570600000, 18.9000000000; 649.6129400000, 11.6500000000; 663.6285900000, 61.3900000000; 719.6911900000, 29.9500000000; 819.7436200000, 15.6300000000; 985.9521500000, 32.4400000000; 1003.9627200000, 30.3200000000	medium	Positive		DarkChem	Predicted DarkChem data imported from 'Jaanus_210627_predicted_CCS_values_allCCS_darkChem_deepCCS.tsv'	3.42	minute	reversed-phase	Measured using a Waters Acquity ultraperformance liquid chromatography (UPLC) ethylene-bridged hybrid (BEH) C18 column (100 mm × 2.1 mm; 1.7 μmparticle diameter). Predicted by Afia on May 17, 2022.	Lipids and lipid-like molecules	2022-05-17	3.14173
37777	HMDB0069030	[M+H]+	296.043	807.744	43.0542300000, 24.4000000000; 55.0542300000, 46.3300000000; 57.0698800000, 87.8200000000; 69.0698800000, 15.7800000000; 71.0855300000, 73.8600000000; 85.1011800000, 30.6100000000; 93.0698800000, 15.5900000000; 97.1011800000, 15.5100000000; 99.0804400000, 65.1900000000; 99.1168300000, 30.2500000000; 101.1324800000, 22.3500000000; 113.1324800000, 23.2700000000; 129.1637800000, 17.0200000000; 153.1273900000, 20.9600000000; 221.2263800000, 16.4000000000; 237.2212900000, 15.7300000000; 239.2369400000, 100.0000000000; 257.2475100000, 17.9600000000; 323.3308400000, 32.1500000000; 495.4407900000, 25.1500000000; 551.5033900000, 27.0000000000; 635.5972900000, 38.4100000000; 679.5871200000, 17.3600000000; 693.6027700000, 22.2800000000; 709.6340700000, 17.7100000000; 751.6810200000, 22.8400000000; 763.6810200000, 15.6300000000; 765.6966700000, 20.7300000000; 789.7330500000, 41.6200000000; 807.7436200000, 38.8500000000	medium	Positive		DarkChem	Predicted DarkChem data imported from 'Jaanus_210627_predicted_CCS_values_allCCS_darkChem_deepCCS.tsv'	7.3	minute	reversed-phase	Measured using a Waters Acquity ultraperformance liquid chromatography (UPLC) ethylene-bridged hybrid (BEH) C18 column (100 mm × 2.1 mm; 1.7 μmparticle diameter). Predicted by Afia on May 17, 2022.	Lipids and lipid-like molecules	2022-05-17	3.15519
37778	HMDB0069031	[M+H]+	322.029	919.869	55.0542300000, 17.3500000000; 57.0698800000, 100.0000000000; 71.0855300000, 88.2700000000; 85.1011800000, 33.5800000000; 97.1011800000, 12.9000000000; 99.0804400000, 36.8500000000; 99.1168300000, 19.9900000000; 101.1324800000, 16.0500000000; 111.1168300000, 14.0700000000; 123.1168300000, 13.0600000000; 125.1324800000, 12.4700000000; 127.1481300000, 12.4100000000; 129.1637800000, 17.4400000000; 139.1481300000, 16.2800000000; 207.2107300000, 12.4200000000; 225.2212900000, 99.2600000000; 243.2318600000, 13.5300000000; 281.2838900000, 22.5900000000; 323.3308400000, 21.2400000000; 495.4407900000, 26.0900000000; 579.5346900000, 20.4100000000; 621.5816400000, 24.7400000000; 677.6442400000, 26.9600000000; 777.6966700000, 24.8600000000; 779.7123200000, 23.2000000000; 791.7123200000, 24.9000000000; 793.7279700000, 18.8100000000; 805.7279700000, 35.6600000000; 901.8582500000, 32.2800000000; 919.8688200000, 28.1600000000	medium	Positive		DarkChem	Predicted DarkChem data imported from 'Jaanus_210627_predicted_CCS_values_allCCS_darkChem_deepCCS.tsv'	5.18	minute	reversed-phase	Measured using a Waters Acquity ultraperformance liquid chromatography (UPLC) ethylene-bridged hybrid (BEH) C18 column (100 mm × 2.1 mm; 1.7 μmparticle diameter). Predicted by Afia on May 17, 2022.	Lipids and lipid-like molecules	2022-05-17	3.1207
37779	HMDB0069032	[M+H]+	296.638	835.775	43.0542300000, 17.5300000000; 55.0542300000, 29.9600000000; 57.0698800000, 100.0000000000; 69.0698800000, 32.6500000000; 71.0855300000, 87.5100000000; 73.1011800000, 18.4100000000; 85.1011800000, 55.3200000000; 99.1168300000, 12.2700000000; 107.0855300000, 17.5500000000; 109.1011800000, 13.0600000000; 115.1481300000, 15.7700000000; 125.0960900000, 14.2500000000; 129.1637800000, 22.2100000000; 141.1637800000, 17.1300000000; 183.2107300000, 14.8900000000; 209.1899900000, 12.4100000000; 211.2056400000, 38.5200000000; 267.2318600000, 15.4300000000; 321.3151900000, 12.6100000000; 323.3308400000, 26.3100000000; 495.4407900000, 20.4500000000; 607.5659900000, 50.4500000000; 625.5765500000, 14.2600000000; 651.5558200000, 16.3200000000; 695.6184200000, 13.8600000000; 721.6340700000, 15.5500000000; 735.6497200000, 12.0500000000; 749.6653700000, 18.1400000000; 817.7643500000, 33.6300000000; 835.7749200000, 34.1000000000	medium	Positive		DarkChem	Predicted DarkChem data imported from 'Jaanus_210627_predicted_CCS_values_allCCS_darkChem_deepCCS.tsv'	6.8	minute	reversed-phase	Measured using a Waters Acquity ultraperformance liquid chromatography (UPLC) ethylene-bridged hybrid (BEH) C18 column (100 mm × 2.1 mm; 1.7 μmparticle diameter). Predicted by Afia on May 17, 2022.	Lipids and lipid-like molecules	2022-05-17	3.17128
37780	HMDB0069033	[M+H]+	316.215	891.838	55.0542300000, 20.1600000000; 57.0698800000, 100.0000000000; 71.0855300000, 81.7200000000; 85.1011800000, 28.5100000000; 99.0804400000, 15.6400000000; 99.1168300000, 15.1800000000; 101.1324800000, 14.6100000000; 109.1011800000, 12.4900000000; 111.1168300000, 13.8500000000; 113.0960900000, 17.7000000000; 123.1168300000, 13.4400000000; 125.0960900000, 17.2300000000; 125.1324800000, 18.0300000000; 129.1637800000, 16.5000000000; 139.1481300000, 14.3000000000; 197.1899900000, 88.1700000000; 281.2838900000, 21.1400000000; 323.3308400000, 20.0900000000; 495.4407900000, 19.2000000000; 551.5033900000, 19.3000000000; 593.5503400000, 26.5800000000; 677.6442400000, 23.9100000000; 749.6653700000, 24.2000000000; 751.6810200000, 23.9800000000; 763.6810200000, 17.9000000000; 765.6966700000, 13.7700000000; 777.6966700000, 23.9600000000; 805.7279700000, 17.2200000000; 873.8269500000, 30.5300000000; 891.8375200000, 26.7300000000	medium	Positive		DarkChem	Predicted DarkChem data imported from 'Jaanus_210627_predicted_CCS_values_allCCS_darkChem_deepCCS.tsv'	5.76	minute	reversed-phase	Measured using a Waters Acquity ultraperformance liquid chromatography (UPLC) ethylene-bridged hybrid (BEH) C18 column (100 mm × 2.1 mm; 1.7 μmparticle diameter). Predicted by Afia on May 17, 2022.	Lipids and lipid-like molecules	2022-05-17	3.11208
37781	HMDB0069034	[M+H]+	336.916	975.932	55.0542300000, 18.6300000000; 57.0698800000, 98.4500000000; 71.0855300000, 58.0900000000; 73.1011800000, 15.4500000000; 85.1011800000, 36.1200000000; 99.1168300000, 13.4100000000; 107.0855300000, 12.8000000000; 125.0960900000, 13.2000000000; 127.1481300000, 17.2400000000; 129.1637800000, 19.1800000000; 139.1117400000, 12.7700000000; 141.1637800000, 15.4500000000; 197.2263800000, 14.6400000000; 249.2576800000, 20.1000000000; 265.2525900000, 12.7700000000; 267.2682400000, 100.0000000000; 285.2788100000, 17.5000000000; 293.2838900000, 12.6700000000; 295.2995400000, 26.4100000000; 323.3308400000, 22.2400000000; 635.5972900000, 21.4200000000; 663.6285900000, 42.3700000000; 691.6598900000, 31.0400000000; 819.7436200000, 24.7000000000; 821.7592700000, 11.8900000000; 833.7592700000, 23.2800000000; 847.7749200000, 25.6800000000; 889.8218700000, 12.9100000000; 957.9208500000, 33.7700000000; 975.9314200000, 30.8100000000	medium	Positive		DarkChem	Predicted DarkChem data imported from 'Jaanus_210627_predicted_CCS_values_allCCS_darkChem_deepCCS.tsv'	3.7	minute	reversed-phase	Measured using a Waters Acquity ultraperformance liquid chromatography (UPLC) ethylene-bridged hybrid (BEH) C18 column (100 mm × 2.1 mm; 1.7 μmparticle diameter). Predicted by Afia on May 17, 2022.	Lipids and lipid-like molecules	2022-05-17	3.16898
37782	HMDB0069035	[M+H]+	289.633	765.697	55.0542300000, 23.7400000000; 57.0698800000, 77.9300000000; 71.0855300000, 57.4400000000; 83.0855300000, 17.8500000000; 85.1011800000, 40.3700000000; 95.0855300000, 14.4200000000; 97.1011800000, 13.8600000000; 99.0804400000, 46.3900000000; 99.1168300000, 25.0400000000; 107.0855300000, 13.5600000000; 109.1011800000, 19.9100000000; 111.1168300000, 16.1800000000; 127.1117400000, 27.2300000000; 197.2263800000, 15.0600000000; 207.2107300000, 14.8000000000; 223.2056400000, 14.8600000000; 225.2212900000, 100.0000000000; 243.2318600000, 16.4300000000; 323.3308400000, 30.2200000000; 395.3519700000, 17.7000000000; 399.3832700000, 17.0900000000; 495.4407900000, 27.4000000000; 523.4720900000, 21.0000000000; 621.5816400000, 30.2800000000; 639.5922000000, 19.0600000000; 651.5558200000, 19.3700000000; 679.5871200000, 22.7500000000; 695.6184200000, 13.9600000000; 747.6861000000, 33.4400000000; 765.6966700000, 38.2100000000	medium	Positive		DarkChem	Predicted DarkChem data imported from 'Jaanus_210627_predicted_CCS_values_allCCS_darkChem_deepCCS.tsv'	7.94	minute	reversed-phase	Measured using a Waters Acquity ultraperformance liquid chromatography (UPLC) ethylene-bridged hybrid (BEH) C18 column (100 mm × 2.1 mm; 1.7 μmparticle diameter). Predicted by Afia on May 17, 2022.	Lipids and lipid-like molecules	2022-05-17	3.16424
37783	HMDB0069028	[M+H]+	290.918	807.744	43.0542300000, 15.2000000000; 55.0542300000, 38.6400000000; 57.0698800000, 100.0000000000; 71.0855300000, 87.5000000000; 73.1011800000, 14.4400000000; 85.1011800000, 37.4600000000; 97.1011800000, 23.2400000000; 99.0804400000, 14.1900000000; 99.1168300000, 21.4500000000; 109.1011800000, 14.6500000000; 111.1168300000, 14.4600000000; 113.0960900000, 19.3100000000; 123.1168300000, 21.6300000000; 125.0960900000, 21.4900000000; 125.1324800000, 14.3500000000; 141.1273900000, 16.0100000000; 195.1743400000, 19.5200000000; 197.1899900000, 69.0400000000; 215.2005600000, 15.4000000000; 253.2162100000, 14.2000000000; 323.3308400000, 25.7300000000; 467.4094900000, 14.9300000000; 593.5503400000, 41.5600000000; 623.5245200000, 15.6500000000; 651.5558200000, 16.9600000000; 667.5871200000, 20.5900000000; 721.6340700000, 29.0000000000; 735.6497200000, 18.7300000000; 789.7330500000, 34.6900000000; 807.7436200000, 31.3500000000	medium	Positive		DarkChem	Predicted DarkChem data imported from 'Jaanus_210627_predicted_CCS_values_allCCS_darkChem_deepCCS.tsv'	7.31	minute	reversed-phase	Measured using a Waters Acquity ultraperformance liquid chromatography (UPLC) ethylene-bridged hybrid (BEH) C18 column (100 mm × 2.1 mm; 1.7 μmparticle diameter). Predicted by Afia on May 17, 2022.	Lipids and lipid-like molecules	2022-05-17	3.13463
37784	HMDB0069175	[M+H]+	328.233	947.901	43.0542300000, 19.6700000000; 55.0542300000, 20.0900000000; 57.0698800000, 46.1700000000; 69.0698800000, 8.3600000000; 71.0855300000, 43.6600000000; 73.1011800000, 6.6500000000; 85.1011800000, 32.0600000000; 101.1324800000, 7.9300000000; 113.1324800000, 9.2000000000; 127.1481300000, 8.2100000000; 197.2263800000, 7.2300000000; 229.2162100000, 7.2900000000; 295.3359300000, 10.0800000000; 305.3202800000, 19.1800000000; 321.3151900000, 9.4000000000; 323.3308400000, 100.0000000000; 341.3414100000, 14.5200000000; 521.4564400000, 10.5100000000; 535.4720900000, 8.5200000000; 607.5659900000, 14.0300000000; 719.6911900000, 23.5800000000; 835.7749200000, 11.0100000000; 849.7905700000, 7.0200000000; 861.7905700000, 8.4300000000; 863.8062200000, 14.9400000000; 875.8062200000, 12.0100000000; 877.8218700000, 7.2500000000; 889.8218700000, 13.8500000000; 929.8895500000, 16.0700000000; 947.9001200000, 12.6900000000	medium	Positive		DarkChem	Predicted DarkChem data imported from 'Jaanus_210627_predicted_CCS_values_allCCS_darkChem_deepCCS.tsv'	4.6	minute	reversed-phase	Measured using a Waters Acquity ultraperformance liquid chromatography (UPLC) ethylene-bridged hybrid (BEH) C18 column (100 mm × 2.1 mm; 1.7 μmparticle diameter). Predicted by Afia on May 17, 2022.	Lipids and lipid-like molecules	2022-05-17	3.06979
37785	HMDB0069058	[M+H]+	295.722	835.775	43.0542300000, 45.7400000000; 55.0542300000, 46.4200000000; 57.0698800000, 85.5800000000; 69.0698800000, 16.7200000000; 71.0855300000, 95.6100000000; 85.1011800000, 44.0600000000; 99.1168300000, 24.4000000000; 109.1011800000, 15.7800000000; 111.1168300000, 15.4400000000; 113.0960900000, 14.1200000000; 123.1168300000, 30.6000000000; 125.0960900000, 21.0000000000; 125.1324800000, 18.0300000000; 127.1481300000, 14.0600000000; 197.1899900000, 100.0000000000; 323.3308400000, 18.8100000000; 495.4407900000, 45.5400000000; 593.5503400000, 30.9500000000; 621.5816400000, 17.2700000000; 709.6340700000, 16.1300000000; 721.6340700000, 16.3100000000; 723.6497200000, 18.8700000000; 735.6497200000, 19.1700000000; 737.6653700000, 37.5700000000; 749.6653700000, 29.0300000000; 751.6810200000, 20.2900000000; 763.6810200000, 33.0900000000; 777.6966700000, 24.3300000000; 817.7643500000, 28.6500000000; 835.7749200000, 22.3500000000	medium	Positive		DarkChem	Predicted DarkChem data imported from 'Jaanus_210627_predicted_CCS_values_allCCS_darkChem_deepCCS.tsv'	6.84	minute	reversed-phase	Measured using a Waters Acquity ultraperformance liquid chromatography (UPLC) ethylene-bridged hybrid (BEH) C18 column (100 mm × 2.1 mm; 1.7 μmparticle diameter). Predicted by Afia on May 17, 2022.	Lipids and lipid-like molecules	2022-05-17	3.17582
37786	HMDB0069060	[M+H]+	320.149	891.838	43.0542300000, 11.2800000000; 57.0698800000, 61.6600000000; 71.0855300000, 23.7900000000; 85.1011800000, 14.5400000000; 155.1794300000, 7.2700000000; 181.1586900000, 7.1800000000; 201.1849100000, 8.6900000000; 267.3046300000, 7.7200000000; 277.2889800000, 15.8200000000; 293.2838900000, 7.2400000000; 295.2995400000, 100.0000000000; 313.3101100000, 13.1900000000; 323.3308400000, 12.6700000000; 521.4564400000, 10.1700000000; 535.4720900000, 7.8400000000; 537.4877400000, 6.6600000000; 579.5346900000, 11.2600000000; 691.6598900000, 27.6700000000; 749.6653700000, 7.6800000000; 793.7279700000, 7.3900000000; 805.7279700000, 7.2700000000; 807.7436200000, 7.6000000000; 819.7436200000, 12.8200000000; 821.7592700000, 9.3800000000; 833.7592700000, 16.2700000000; 835.7749200000, 15.8900000000; 847.7749200000, 7.9200000000; 849.7905700000, 10.7100000000; 873.8269500000, 19.1600000000; 891.8375200000, 16.8200000000	medium	Positive		DarkChem	Predicted DarkChem data imported from 'Jaanus_210627_predicted_CCS_values_allCCS_darkChem_deepCCS.tsv'	5.75	minute	reversed-phase	Measured using a Waters Acquity ultraperformance liquid chromatography (UPLC) ethylene-bridged hybrid (BEH) C18 column (100 mm × 2.1 mm; 1.7 μmparticle diameter). Predicted by Afia on May 17, 2022.	Lipids and lipid-like molecules	2022-05-17	3.03222
37787	HMDB0069083	[M+H]+	296.335	835.775	43.0542300000, 29.5100000000; 55.0542300000, 36.1900000000; 57.0698800000, 72.0400000000; 69.0698800000, 21.2000000000; 71.0855300000, 83.1500000000; 85.1011800000, 31.3300000000; 95.0855300000, 15.4700000000; 97.1011800000, 15.8600000000; 99.0804400000, 18.3300000000; 99.1168300000, 26.5800000000; 113.0960900000, 12.5200000000; 123.1168300000, 12.3800000000; 127.1481300000, 12.4500000000; 153.1273900000, 13.4000000000; 225.2212900000, 100.0000000000; 323.3308400000, 15.7300000000; 495.4407900000, 27.9200000000; 521.4564400000, 14.9000000000; 593.5503400000, 14.5400000000; 621.5816400000, 21.6100000000; 709.6340700000, 12.6800000000; 721.6340700000, 12.0700000000; 723.6497200000, 13.4200000000; 737.6653700000, 12.3800000000; 751.6810200000, 12.0100000000; 763.6810200000, 17.9700000000; 765.6966700000, 19.4700000000; 777.6966700000, 21.2000000000; 817.7643500000, 23.9600000000; 835.7749200000, 18.7100000000	medium	Positive		DarkChem	Predicted DarkChem data imported from 'Jaanus_210627_predicted_CCS_values_allCCS_darkChem_deepCCS.tsv'	6.83	minute	reversed-phase	Measured using a Waters Acquity ultraperformance liquid chromatography (UPLC) ethylene-bridged hybrid (BEH) C18 column (100 mm × 2.1 mm; 1.7 μmparticle diameter). Predicted by Afia on May 17, 2022.	Lipids and lipid-like molecules	2022-05-17	3.11402
37788	HMDB0069084	[M+H]+	298.075	821.76	43.0542300000, 17.3400000000; 55.0542300000, 40.8100000000; 57.0698800000, 63.5500000000; 71.0855300000, 57.0000000000; 85.1011800000, 22.6600000000; 99.1168300000, 18.3100000000; 113.1324800000, 19.7400000000; 123.1168300000, 19.0300000000; 127.1481300000, 16.5800000000; 139.1117400000, 14.9800000000; 143.1066600000, 14.2300000000; 153.1273900000, 19.8000000000; 155.1430400000, 13.8100000000; 235.2420300000, 16.4700000000; 251.2369400000, 13.8400000000; 253.2525900000, 100.0000000000; 271.2631600000, 17.6100000000; 323.3308400000, 28.2700000000; 481.4251400000, 15.4100000000; 495.4407900000, 13.8700000000; 551.5033900000, 23.9400000000; 649.6129400000, 42.7200000000; 693.6027700000, 13.9700000000; 707.6184200000, 16.3600000000; 763.6810200000, 13.3900000000; 765.6966700000, 18.9800000000; 777.6966700000, 13.7400000000; 779.7123200000, 18.3300000000; 803.7487000000, 36.6000000000; 821.7592700000, 35.0800000000	medium	Positive		DarkChem	Predicted DarkChem data imported from 'Jaanus_210627_predicted_CCS_values_allCCS_darkChem_deepCCS.tsv'	7.07	minute	reversed-phase	Measured using a Waters Acquity ultraperformance liquid chromatography (UPLC) ethylene-bridged hybrid (BEH) C18 column (100 mm × 2.1 mm; 1.7 μmparticle diameter). Predicted by Afia on May 17, 2022.	Lipids and lipid-like molecules	2022-05-17	3.2076
37789	HMDB0069085	[M+H]+	324.643	919.869	43.0542300000, 14.7200000000; 55.0542300000, 22.8100000000; 57.0698800000, 100.0000000000; 71.0855300000, 49.2200000000; 73.1011800000, 16.4500000000; 85.1011800000, 36.0600000000; 97.1011800000, 19.2600000000; 99.1168300000, 16.7400000000; 123.1168300000, 13.1900000000; 125.0960900000, 15.9600000000; 127.1481300000, 14.3500000000; 129.1637800000, 13.3100000000; 141.1637800000, 13.2500000000; 291.3046300000, 22.5800000000; 307.2995400000, 11.2500000000; 309.3151900000, 89.9300000000; 321.3151900000, 11.1600000000; 323.3308400000, 25.0700000000; 327.3257600000, 20.3800000000; 509.4564400000, 12.8100000000; 579.5346900000, 14.6500000000; 593.5503400000, 24.5600000000; 705.6755400000, 18.8600000000; 707.6184200000, 13.1500000000; 735.6497200000, 14.4500000000; 763.6810200000, 14.4200000000; 833.7592700000, 12.5900000000; 861.7905700000, 11.7700000000; 901.8582500000, 29.7600000000; 919.8688200000, 26.7700000000	medium	Positive		DarkChem	Predicted DarkChem data imported from 'Jaanus_210627_predicted_CCS_values_allCCS_darkChem_deepCCS.tsv'	4.98	minute	reversed-phase	Measured using a Waters Acquity ultraperformance liquid chromatography (UPLC) ethylene-bridged hybrid (BEH) C18 column (100 mm × 2.1 mm; 1.7 μmparticle diameter). Predicted by Afia on May 17, 2022.	Lipids and lipid-like molecules	2022-05-17	3.15101
37790	HMDB0069086	[M+H]+	293.276	821.76	43.0542300000, 43.3400000000; 55.0542300000, 38.0800000000; 57.0698800000, 89.5100000000; 69.0698800000, 18.7900000000; 71.0855300000, 78.6200000000; 85.1011800000, 43.8600000000; 97.1011800000, 15.0300000000; 99.0804400000, 18.2600000000; 99.1168300000, 28.2200000000; 109.1011800000, 19.5100000000; 111.1168300000, 13.4300000000; 123.1168300000, 21.4800000000; 125.0960900000, 21.8500000000; 127.1481300000, 15.5200000000; 183.1743400000, 100.0000000000; 323.3308400000, 17.2000000000; 495.4407900000, 20.7100000000; 579.5346900000, 31.2800000000; 621.5816400000, 15.8600000000; 681.6027700000, 13.7800000000; 695.6184200000, 18.4900000000; 707.6184200000, 14.0000000000; 709.6340700000, 16.3400000000; 723.6497200000, 24.7600000000; 735.6497200000, 21.0400000000; 737.6653700000, 19.5300000000; 749.6653700000, 18.4300000000; 763.6810200000, 22.7900000000; 803.7487000000, 26.1900000000; 821.7592700000, 20.7200000000	medium	Positive		DarkChem	Predicted DarkChem data imported from 'Jaanus_210627_predicted_CCS_values_allCCS_darkChem_deepCCS.tsv'	7.04	minute	reversed-phase	Measured using a Waters Acquity ultraperformance liquid chromatography (UPLC) ethylene-bridged hybrid (BEH) C18 column (100 mm × 2.1 mm; 1.7 μmparticle diameter). Predicted by Afia on May 17, 2022.	Lipids and lipid-like molecules	2022-05-17	3.15577
37791	HMDB0069087	[M+H]+	290.976	779.713	55.0542300000, 25.6500000000; 57.0698800000, 67.3800000000; 71.0855300000, 57.9200000000; 83.0855300000, 18.4400000000; 85.1011800000, 30.2600000000; 95.0855300000, 13.9800000000; 99.0804400000, 24.2600000000; 99.1168300000, 20.0900000000; 107.0855300000, 13.1200000000; 113.0960900000, 18.1100000000; 113.1324800000, 16.4800000000; 123.1168300000, 18.3200000000; 125.0960900000, 17.6300000000; 127.1117400000, 24.3800000000; 221.2263800000, 15.2200000000; 237.2212900000, 13.6900000000; 239.2369400000, 100.0000000000; 257.2475100000, 16.6800000000; 323.3308400000, 28.2900000000; 395.3519700000, 16.9300000000; 397.3676200000, 14.4300000000; 399.3832700000, 16.3600000000; 523.4720900000, 19.3300000000; 635.5972900000, 30.9000000000; 637.5401700000, 12.8900000000; 653.6078500000, 18.3100000000; 693.6027700000, 20.6200000000; 709.6340700000, 12.8700000000; 761.7017500000, 30.8000000000; 779.7123200000, 35.1100000000	medium	Positive		DarkChem	Predicted DarkChem data imported from 'Jaanus_210627_predicted_CCS_values_allCCS_darkChem_deepCCS.tsv'	7.75	minute	reversed-phase	Measured using a Waters Acquity ultraperformance liquid chromatography (UPLC) ethylene-bridged hybrid (BEH) C18 column (100 mm × 2.1 mm; 1.7 μmparticle diameter). Predicted by Afia on May 17, 2022.	Lipids and lipid-like molecules	2022-05-17	3.14548
37792	HMDB0069088	[M+H]+	296.187	835.775	43.0542300000, 25.8800000000; 55.0542300000, 27.5000000000; 57.0698800000, 100.0000000000; 69.0698800000, 16.0300000000; 71.0855300000, 78.8300000000; 85.1011800000, 64.7900000000; 99.0804400000, 22.8800000000; 99.1168300000, 29.4900000000; 101.1324800000, 19.1700000000; 111.1168300000, 15.2800000000; 113.0960900000, 15.8300000000; 123.1168300000, 20.3200000000; 125.0960900000, 30.8700000000; 125.1324800000, 17.7200000000; 129.1637800000, 16.0300000000; 141.1637800000, 19.3200000000; 197.1899900000, 64.2000000000; 197.2263800000, 15.9400000000; 225.2212900000, 13.2000000000; 323.3308400000, 27.9000000000; 481.4251400000, 15.6200000000; 495.4407900000, 18.6100000000; 593.5503400000, 22.1000000000; 621.5816400000, 28.6300000000; 651.5558200000, 19.1300000000; 735.6497200000, 16.7400000000; 749.6653700000, 23.8500000000; 763.6810200000, 15.0600000000; 817.7643500000, 34.9400000000; 835.7749200000, 30.7200000000	medium	Positive		DarkChem	Predicted DarkChem data imported from 'Jaanus_210627_predicted_CCS_values_allCCS_darkChem_deepCCS.tsv'	6.87	minute	reversed-phase	Measured using a Waters Acquity ultraperformance liquid chromatography (UPLC) ethylene-bridged hybrid (BEH) C18 column (100 mm × 2.1 mm; 1.7 μmparticle diameter). Predicted by Afia on May 17, 2022.	Lipids and lipid-like molecules	2022-05-17	3.08889
37793	HMDB0069089	[M+H]+	316.368	919.869	43.0542300000, 13.2700000000; 55.0542300000, 36.5100000000; 57.0698800000, 100.0000000000; 69.0698800000, 20.9500000000; 71.0855300000, 75.0600000000; 85.1011800000, 34.5700000000; 99.1168300000, 18.2400000000; 107.0855300000, 11.7000000000; 113.1324800000, 17.4000000000; 115.1481300000, 13.2600000000; 123.1168300000, 15.3400000000; 125.0960900000, 13.3100000000; 125.1324800000, 14.2600000000; 127.1481300000, 13.5500000000; 129.1637800000, 18.0800000000; 225.2576800000, 14.9100000000; 235.2420300000, 18.3400000000; 251.2369400000, 15.3900000000; 253.2525900000, 85.4200000000; 271.2631600000, 16.0800000000; 309.2788100000, 16.2100000000; 323.3308400000, 22.4400000000; 579.5346900000, 33.1600000000; 649.6129400000, 40.8500000000; 667.6235000000, 12.3200000000; 707.6184200000, 13.3800000000; 735.6497200000, 12.2800000000; 777.6966700000, 11.8300000000; 901.8582500000, 26.5800000000; 919.8688200000, 22.4200000000	medium	Positive		DarkChem	Predicted DarkChem data imported from 'Jaanus_210627_predicted_CCS_values_allCCS_darkChem_deepCCS.tsv'	5.25	minute	reversed-phase	Measured using a Waters Acquity ultraperformance liquid chromatography (UPLC) ethylene-bridged hybrid (BEH) C18 column (100 mm × 2.1 mm; 1.7 μmparticle diameter). Predicted by Afia on May 17, 2022.	Lipids and lipid-like molecules	2022-05-17	3.1185
37794	HMDB0069090	[M+H]+	326.071	933.885	43.0542300000, 26.7600000000; 55.0542300000, 23.4200000000; 57.0698800000, 63.7300000000; 69.0698800000, 11.5300000000; 71.0855300000, 64.7700000000; 85.1011800000, 20.3700000000; 93.0698800000, 8.9700000000; 99.1168300000, 15.6600000000; 111.1168300000, 10.8500000000; 127.1481300000, 12.4500000000; 129.1637800000, 13.8600000000; 139.1117400000, 8.6800000000; 263.2733300000, 14.7100000000; 281.2838900000, 100.0000000000; 299.2944600000, 12.7300000000; 323.3308400000, 13.0200000000; 593.5503400000, 10.3000000000; 635.5972900000, 14.0000000000; 677.6442400000, 24.6300000000; 793.7279700000, 11.5600000000; 805.7279700000, 12.6700000000; 807.7436200000, 9.1400000000; 819.7436200000, 10.2700000000; 821.7592700000, 11.8400000000; 833.7592700000, 11.2400000000; 835.7749200000, 12.8300000000; 847.7749200000, 13.5800000000; 861.7905700000, 14.2100000000; 915.8739000000, 19.8200000000; 933.8844700000, 15.7200000000	medium	Positive		DarkChem	Predicted DarkChem data imported from 'Jaanus_210627_predicted_CCS_values_allCCS_darkChem_deepCCS.tsv'	4.87	minute	reversed-phase	Measured using a Waters Acquity ultraperformance liquid chromatography (UPLC) ethylene-bridged hybrid (BEH) C18 column (100 mm × 2.1 mm; 1.7 μmparticle diameter). Predicted by Afia on May 17, 2022.	Lipids and lipid-like molecules	2022-05-17	3.09804
37795	HMDB0069082	[M+H]+	309.278	877.822	55.0542300000, 13.2900000000; 57.0698800000, 100.0000000000; 59.0855300000, 10.9100000000; 71.0855300000, 55.9000000000; 73.1011800000, 11.9600000000; 85.1011800000, 31.5300000000; 99.1168300000, 12.1400000000; 107.0855300000, 12.1200000000; 111.1168300000, 12.7800000000; 113.1324800000, 11.4000000000; 125.0960900000, 27.8700000000; 125.1324800000, 12.2300000000; 127.1481300000, 18.4500000000; 129.1637800000, 13.9300000000; 143.1066600000, 16.1400000000; 211.2056400000, 11.2400000000; 235.2420300000, 14.5100000000; 251.2369400000, 10.6700000000; 253.2525900000, 70.0300000000; 271.2631600000, 12.9900000000; 323.3308400000, 23.8200000000; 537.4877400000, 17.2600000000; 607.5659900000, 23.7500000000; 649.6129400000, 17.9100000000; 665.5714700000, 11.4900000000; 693.6027700000, 13.1000000000; 721.6340700000, 16.2000000000; 791.7123200000, 13.0000000000; 859.8113000000, 28.2200000000; 877.8218700000, 25.9800000000	medium	Positive		DarkChem	Predicted DarkChem data imported from 'Jaanus_210627_predicted_CCS_values_allCCS_darkChem_deepCCS.tsv'	6.05	minute	reversed-phase	Measured using a Waters Acquity ultraperformance liquid chromatography (UPLC) ethylene-bridged hybrid (BEH) C18 column (100 mm × 2.1 mm; 1.7 μmparticle diameter). Predicted by Afia on May 17, 2022.	Lipids and lipid-like molecules	2022-05-17	3.10754
37796	HMDB0069091	[M+H]+	323.812	947.901	43.0542300000, 15.1100000000; 55.0542300000, 37.0800000000; 57.0698800000, 94.5100000000; 59.0855300000, 13.8700000000; 71.0855300000, 85.6000000000; 85.1011800000, 29.3700000000; 99.1168300000, 18.2100000000; 101.1324800000, 13.9700000000; 113.1324800000, 14.1700000000; 115.1481300000, 18.6900000000; 123.1168300000, 13.5600000000; 125.0960900000, 13.3600000000; 125.1324800000, 15.2200000000; 129.1637800000, 12.9600000000; 139.1117400000, 14.0800000000; 155.1794300000, 14.3000000000; 197.2263800000, 12.9400000000; 225.2576800000, 13.7000000000; 253.2525900000, 16.5900000000; 263.2733300000, 23.8600000000; 281.2838900000, 100.0000000000; 299.2944600000, 20.1500000000; 323.3308400000, 28.0600000000; 607.5659900000, 25.6200000000; 649.6129400000, 30.4500000000; 677.6442400000, 21.0600000000; 735.6497200000, 13.8500000000; 763.6810200000, 19.4900000000; 929.8895500000, 33.2600000000; 947.9001200000, 29.6700000000	medium	Positive		DarkChem	Predicted DarkChem data imported from 'Jaanus_210627_predicted_CCS_values_allCCS_darkChem_deepCCS.tsv'	4.63	minute	reversed-phase	Measured using a Waters Acquity ultraperformance liquid chromatography (UPLC) ethylene-bridged hybrid (BEH) C18 column (100 mm × 2.1 mm; 1.7 μmparticle diameter). Predicted by Afia on May 17, 2022.	Lipids and lipid-like molecules	2022-05-17	3.11789
37797	HMDB0069093	[M+H]+	332.659	947.901	43.0542300000, 15.0000000000; 55.0542300000, 27.6700000000; 57.0698800000, 100.0000000000; 71.0855300000, 49.1900000000; 73.1011800000, 13.6500000000; 83.0855300000, 11.0400000000; 85.1011800000, 33.2500000000; 99.1168300000, 16.6500000000; 107.0855300000, 12.8300000000; 113.1324800000, 11.9300000000; 125.0960900000, 10.8400000000; 127.1481300000, 14.2200000000; 129.1637800000, 12.9800000000; 139.1117400000, 11.4700000000; 141.1273900000, 12.2900000000; 197.2263800000, 10.0100000000; 225.2576800000, 10.6000000000; 253.2525900000, 12.8000000000; 263.2733300000, 17.0500000000; 281.2838900000, 75.1400000000; 299.2944600000, 15.5500000000; 323.3308400000, 22.2100000000; 607.5659900000, 19.8500000000; 649.6129400000, 23.4200000000; 677.6442400000, 16.2500000000; 735.6497200000, 10.7200000000; 763.6810200000, 15.0800000000; 791.7123200000, 11.5300000000; 929.8895500000, 25.7300000000; 947.9001200000, 22.2200000000	medium	Positive		DarkChem	Predicted DarkChem data imported from 'Jaanus_210627_predicted_CCS_values_allCCS_darkChem_deepCCS.tsv'	4.33	minute	reversed-phase	Measured using a Waters Acquity ultraperformance liquid chromatography (UPLC) ethylene-bridged hybrid (BEH) C18 column (100 mm × 2.1 mm; 1.7 μmparticle diameter). Predicted by Afia on May 17, 2022.	Lipids and lipid-like molecules	2022-05-17	3.13814
37798	HMDB0069094	[M+H]+	307.571	863.807	55.0542300000, 22.4100000000; 57.0698800000, 100.0000000000; 69.0698800000, 16.8800000000; 71.0855300000, 81.2400000000; 85.1011800000, 35.6800000000; 99.0804400000, 20.9200000000; 99.1168300000, 24.3900000000; 113.0960900000, 18.3300000000; 113.1324800000, 17.3600000000; 123.1168300000, 21.1400000000; 125.0960900000, 28.2900000000; 125.1324800000, 16.0700000000; 127.1481300000, 16.8900000000; 129.1637800000, 23.0600000000; 141.1637800000, 14.8000000000; 211.2056400000, 13.4800000000; 221.2263800000, 14.9300000000; 239.2369400000, 77.8000000000; 257.2475100000, 15.7100000000; 323.3308400000, 28.6200000000; 523.4720900000, 19.2500000000; 607.5659900000, 28.4500000000; 635.5972900000, 21.5000000000; 679.5871200000, 15.2900000000; 707.6184200000, 15.9300000000; 721.6340700000, 13.6500000000; 723.6497200000, 15.6900000000; 777.6966700000, 15.6900000000; 845.7956500000, 33.9100000000; 863.8062200000, 30.7600000000	medium	Positive		DarkChem	Predicted DarkChem data imported from 'Jaanus_210627_predicted_CCS_values_allCCS_darkChem_deepCCS.tsv'	6.35	minute	reversed-phase	Measured using a Waters Acquity ultraperformance liquid chromatography (UPLC) ethylene-bridged hybrid (BEH) C18 column (100 mm × 2.1 mm; 1.7 μmparticle diameter). Predicted by Afia on May 17, 2022.	Lipids and lipid-like molecules	2022-05-17	3.08881
37799	HMDB0069095	[M+H]+	294.018	807.744	43.0542300000, 22.1800000000; 55.0542300000, 29.9000000000; 57.0698800000, 100.0000000000; 71.0855300000, 97.0600000000; 73.1011800000, 17.0400000000; 85.1011800000, 49.0900000000; 95.0855300000, 16.1000000000; 97.1011800000, 14.0700000000; 99.0804400000, 26.9600000000; 99.1168300000, 17.2500000000; 101.1324800000, 13.1800000000; 109.1011800000, 16.0100000000; 111.1168300000, 14.0500000000; 123.1168300000, 14.5800000000; 125.0960900000, 22.4700000000; 125.1324800000, 13.6400000000; 127.1481300000, 15.8400000000; 129.1637800000, 17.9100000000; 211.2056400000, 67.4600000000; 323.3308400000, 29.2700000000; 411.3468900000, 19.8100000000; 467.4094900000, 15.5800000000; 579.5346900000, 31.4100000000; 607.5659900000, 21.7000000000; 623.5245200000, 16.6100000000; 665.5714700000, 13.7700000000; 695.6184200000, 15.2000000000; 721.6340700000, 17.2500000000; 789.7330500000, 34.2200000000; 807.7436200000, 30.9800000000	medium	Positive		DarkChem	Predicted DarkChem data imported from 'Jaanus_210627_predicted_CCS_values_allCCS_darkChem_deepCCS.tsv'	7.28	minute	reversed-phase	Measured using a Waters Acquity ultraperformance liquid chromatography (UPLC) ethylene-bridged hybrid (BEH) C18 column (100 mm × 2.1 mm; 1.7 μmparticle diameter). Predicted by Afia on May 17, 2022.	Lipids and lipid-like molecules	2022-05-17	3.10563
37800	HMDB0069096	[M+H]+	337.052	989.948	55.0542300000, 24.0600000000; 57.0698800000, 85.5400000000; 71.0855300000, 63.3000000000; 73.1011800000, 11.2000000000; 85.1011800000, 22.4300000000; 99.1168300000, 11.8400000000; 101.1324800000, 13.2700000000; 115.1481300000, 15.1300000000; 127.1481300000, 11.4700000000; 129.1637800000, 14.8900000000; 139.1117400000, 12.9400000000; 153.1273900000, 11.5100000000; 167.1430400000, 11.3100000000; 263.2733300000, 21.9400000000; 279.2682400000, 11.6100000000; 281.2838900000, 100.0000000000; 293.2838900000, 11.5200000000; 295.2995400000, 24.0200000000; 299.2944600000, 18.7400000000; 323.3308400000, 20.2300000000; 649.6129400000, 19.5000000000; 673.6493200000, 10.6200000000; 677.6442400000, 38.5700000000; 691.6598900000, 28.2900000000; 805.7279700000, 13.5700000000; 833.7592700000, 16.6900000000; 847.7749200000, 18.0500000000; 861.7905700000, 22.0900000000; 971.9365000000, 30.7200000000; 989.9470700000, 28.2900000000	medium	Positive		DarkChem	Predicted DarkChem data imported from 'Jaanus_210627_predicted_CCS_values_allCCS_darkChem_deepCCS.tsv'	3.72	minute	reversed-phase	Measured using a Waters Acquity ultraperformance liquid chromatography (UPLC) ethylene-bridged hybrid (BEH) C18 column (100 mm × 2.1 mm; 1.7 μmparticle diameter). Predicted by Afia on May 17, 2022.	Lipids and lipid-like molecules	2022-05-17	3.14541
37801	HMDB0069097	[M+H]+	302.216	849.791	55.0542300000, 9.9700000000; 57.0698800000, 22.9500000000; 71.0855300000, 29.1700000000; 101.1324800000, 9.5800000000; 129.1637800000, 7.7900000000; 139.1117400000, 10.8400000000; 153.1273900000, 18.0700000000; 155.1430400000, 12.1800000000; 167.1430400000, 7.7600000000; 197.2263800000, 11.8700000000; 253.2889800000, 9.3200000000; 263.2733300000, 19.3400000000; 279.2682400000, 10.3500000000; 281.2838900000, 100.0000000000; 295.3359300000, 8.8700000000; 299.2944600000, 17.0800000000; 323.3308400000, 21.1400000000; 495.4407900000, 8.0200000000; 509.4564400000, 12.6200000000; 551.5033900000, 18.5600000000; 677.6442400000, 34.5300000000; 735.6497200000, 11.7800000000; 751.6810200000, 9.2300000000; 791.7123200000, 8.4700000000; 793.7279700000, 8.5100000000; 805.7279700000, 10.2800000000; 807.7436200000, 14.0400000000; 821.7592700000, 7.6200000000; 831.7800000000, 23.3500000000; 849.7905700000, 29.0900000000	medium	Positive		DarkChem	Predicted DarkChem data imported from 'Jaanus_210627_predicted_CCS_values_allCCS_darkChem_deepCCS.tsv'	6.57	minute	reversed-phase	Measured using a Waters Acquity ultraperformance liquid chromatography (UPLC) ethylene-bridged hybrid (BEH) C18 column (100 mm × 2.1 mm; 1.7 μmparticle diameter). Predicted by Afia on May 17, 2022.	Lipids and lipid-like molecules	2022-05-17	3.12069
37802	HMDB0069098	[M+H]+	353.824	1031.99	55.0542300000, 22.6400000000; 57.0698800000, 82.8700000000; 71.0855300000, 60.7500000000; 73.1011800000, 10.7200000000; 85.1011800000, 20.9800000000; 99.1168300000, 11.2400000000; 101.1324800000, 12.5200000000; 127.1481300000, 9.6700000000; 129.1637800000, 13.5400000000; 197.2263800000, 13.7400000000; 267.3046300000, 11.8100000000; 277.2889800000, 25.8000000000; 293.2838900000, 10.8100000000; 295.2995400000, 100.0000000000; 295.3359300000, 12.4000000000; 305.3202800000, 14.3900000000; 313.3101100000, 19.8800000000; 321.3151900000, 16.0000000000; 323.3308400000, 42.9500000000; 341.3414100000, 12.0000000000; 379.3570600000, 16.6600000000; 677.6442400000, 10.2700000000; 691.6598900000, 54.1000000000; 701.6806200000, 9.8600000000; 719.6911900000, 26.3900000000; 737.7017500000, 9.7000000000; 807.7436200000, 9.8600000000; 847.7749200000, 14.9400000000; 1013.9834500000, 28.5900000000; 1031.9940200000, 26.6700000000	medium	Positive		DarkChem	Predicted DarkChem data imported from 'Jaanus_210627_predicted_CCS_values_allCCS_darkChem_deepCCS.tsv'	2.54	minute	reversed-phase	Measured using a Waters Acquity ultraperformance liquid chromatography (UPLC) ethylene-bridged hybrid (BEH) C18 column (100 mm × 2.1 mm; 1.7 μmparticle diameter). Predicted by Afia on May 17, 2022.	Lipids and lipid-like molecules	2022-05-17	3.04972
37803	HMDB0069099	[M+H]+	303.981	835.775	43.0542300000, 26.0300000000; 55.0542300000, 28.4700000000; 57.0698800000, 100.0000000000; 69.0698800000, 15.5900000000; 71.0855300000, 71.5800000000; 73.1011800000, 15.1400000000; 85.1011800000, 43.3500000000; 97.1011800000, 15.1300000000; 99.1168300000, 32.2700000000; 109.1011800000, 15.9800000000; 111.1168300000, 16.5400000000; 113.0960900000, 16.0200000000; 113.1324800000, 14.9100000000; 123.1168300000, 12.6400000000; 125.0960900000, 15.0100000000; 125.1324800000, 15.0400000000; 127.1481300000, 13.9700000000; 129.1637800000, 13.1000000000; 141.1273900000, 12.5500000000; 197.1899900000, 47.4600000000; 197.2263800000, 12.7500000000; 323.3308400000, 23.9200000000; 495.4407900000, 15.2900000000; 621.5816400000, 25.3500000000; 651.5558200000, 14.4900000000; 679.5871200000, 14.9300000000; 695.6184200000, 17.1700000000; 749.6653700000, 23.9100000000; 817.7643500000, 27.9500000000; 835.7749200000, 23.6200000000	medium	Positive		DarkChem	Predicted DarkChem data imported from 'Jaanus_210627_predicted_CCS_values_allCCS_darkChem_deepCCS.tsv'	6.81	minute	reversed-phase	Measured using a Waters Acquity ultraperformance liquid chromatography (UPLC) ethylene-bridged hybrid (BEH) C18 column (100 mm × 2.1 mm; 1.7 μmparticle diameter). Predicted by Afia on May 17, 2022.	Lipids and lipid-like molecules	2022-05-17	3.09637
37804	HMDB0069100	[M+H]+	318.448	891.838	43.0542300000, 36.1800000000; 55.0542300000, 34.3100000000; 57.0698800000, 72.6900000000; 69.0698800000, 15.1400000000; 71.0855300000, 74.8900000000; 85.1011800000, 37.9800000000; 99.1168300000, 18.8000000000; 123.1168300000, 18.7000000000; 125.0960900000, 14.6100000000; 125.1324800000, 12.6900000000; 127.1481300000, 18.0000000000; 143.1066600000, 12.8300000000; 235.2420300000, 12.5900000000; 243.2318600000, 10.5800000000; 253.2525900000, 100.0000000000; 323.3308400000, 15.3200000000; 521.4564400000, 10.6700000000; 551.5033900000, 14.6300000000; 621.5816400000, 15.2100000000; 649.6129400000, 33.8700000000; 751.6810200000, 10.6300000000; 777.6966700000, 14.4900000000; 779.7123200000, 12.8200000000; 793.7279700000, 19.6200000000; 805.7279700000, 16.5800000000; 807.7436200000, 12.3900000000; 819.7436200000, 18.6100000000; 833.7592700000, 18.3500000000; 873.8269500000, 23.3300000000; 891.8375200000, 18.3200000000	medium	Positive		DarkChem	Predicted DarkChem data imported from 'Jaanus_210627_predicted_CCS_values_allCCS_darkChem_deepCCS.tsv'	5.73	minute	reversed-phase	Measured using a Waters Acquity ultraperformance liquid chromatography (UPLC) ethylene-bridged hybrid (BEH) C18 column (100 mm × 2.1 mm; 1.7 μmparticle diameter). Predicted by Afia on May 17, 2022.	Lipids and lipid-like molecules	2022-05-17	3.11996
37805	HMDB0069092	[M+H]+	345.158	1003.96	55.0542300000, 27.4700000000; 57.0698800000, 97.8600000000; 71.0855300000, 100.0000000000; 85.1011800000, 37.7300000000; 97.1011800000, 14.1800000000; 99.0804400000, 46.4300000000; 99.1168300000, 29.7700000000; 101.1324800000, 20.1600000000; 111.1168300000, 17.0100000000; 115.1481300000, 23.5600000000; 123.1168300000, 22.2400000000; 125.1324800000, 17.2800000000; 207.2107300000, 15.8000000000; 223.2056400000, 15.4800000000; 225.2212900000, 92.5300000000; 243.2318600000, 17.4800000000; 321.3151900000, 15.3600000000; 323.3308400000, 34.5500000000; 365.3777900000, 26.9700000000; 537.4877400000, 32.8700000000; 621.5816400000, 26.0000000000; 663.6285900000, 31.7200000000; 743.7275700000, 14.1600000000; 761.7381400000, 37.6900000000; 779.7487000000, 13.8900000000; 819.7436200000, 22.5800000000; 875.8062200000, 17.1700000000; 889.8218700000, 22.5400000000; 985.9521500000, 40.9600000000; 1003.9627200000, 37.6000000000	medium	Positive		DarkChem	Predicted DarkChem data imported from 'Jaanus_210627_predicted_CCS_values_allCCS_darkChem_deepCCS.tsv'	3.45	minute	reversed-phase	Measured using a Waters Acquity ultraperformance liquid chromatography (UPLC) ethylene-bridged hybrid (BEH) C18 column (100 mm × 2.1 mm; 1.7 μmparticle diameter). Predicted by Afia on May 17, 2022.	Lipids and lipid-like molecules	2022-05-17	3.14855
37806	HMDB0069059	[M+H]+	331.234	947.901	43.0542300000, 23.2200000000; 55.0542300000, 20.0900000000; 57.0698800000, 70.0400000000; 59.0855300000, 8.7600000000; 69.0698800000, 14.1000000000; 71.0855300000, 69.5000000000; 85.1011800000, 20.1500000000; 99.1168300000, 10.5600000000; 101.1324800000, 9.4200000000; 107.0855300000, 8.1900000000; 111.1168300000, 17.8500000000; 125.1324800000, 12.5600000000; 139.1117400000, 10.2700000000; 263.2733300000, 14.9500000000; 281.2838900000, 100.0000000000; 299.2944600000, 12.9100000000; 323.3308400000, 13.2200000000; 521.4564400000, 11.7800000000; 607.5659900000, 9.8000000000; 649.6129400000, 15.2900000000; 677.6442400000, 29.4200000000; 805.7279700000, 11.9500000000; 819.7436200000, 9.7400000000; 821.7592700000, 18.2400000000; 833.7592700000, 15.5100000000; 835.7749200000, 9.8100000000; 847.7749200000, 8.4400000000; 861.7905700000, 16.1300000000; 929.8895500000, 20.1300000000; 947.9001200000, 15.8700000000	medium	Positive		DarkChem	Predicted DarkChem data imported from 'Jaanus_210627_predicted_CCS_values_allCCS_darkChem_deepCCS.tsv'	4.58	minute	reversed-phase	Measured using a Waters Acquity ultraperformance liquid chromatography (UPLC) ethylene-bridged hybrid (BEH) C18 column (100 mm × 2.1 mm; 1.7 μmparticle diameter). Predicted by Afia on May 17, 2022.	Lipids and lipid-like molecules	2022-05-17	3.08121
37807	HMDB0069081	[M+H]+	345.942	1003.96	55.0542300000, 18.7300000000; 57.0698800000, 94.3600000000; 71.0855300000, 58.9600000000; 73.1011800000, 15.5000000000; 85.1011800000, 36.0100000000; 99.1168300000, 13.4000000000; 107.0855300000, 12.7700000000; 125.0960900000, 13.5700000000; 127.1481300000, 16.7700000000; 129.1637800000, 18.9500000000; 139.1117400000, 12.7200000000; 141.1637800000, 15.6000000000; 197.2263800000, 19.0500000000; 249.2576800000, 19.7000000000; 265.2525900000, 12.7400000000; 267.2682400000, 100.0000000000; 285.2788100000, 17.5200000000; 295.3359300000, 14.6100000000; 305.3202800000, 16.9900000000; 321.3151900000, 18.8600000000; 323.3308400000, 50.6200000000; 341.3414100000, 14.1300000000; 379.3570600000, 19.7400000000; 663.6285900000, 63.7200000000; 719.6911900000, 31.0500000000; 819.7436200000, 16.2400000000; 847.7749200000, 17.0000000000; 917.8531700000, 12.8800000000; 985.9521500000, 33.7000000000; 1003.9627200000, 31.1300000000	medium	Positive		DarkChem	Predicted DarkChem data imported from 'Jaanus_210627_predicted_CCS_values_allCCS_darkChem_deepCCS.tsv'	3.12	minute	reversed-phase	Measured using a Waters Acquity ultraperformance liquid chromatography (UPLC) ethylene-bridged hybrid (BEH) C18 column (100 mm × 2.1 mm; 1.7 μmparticle diameter). Predicted by Afia on May 17, 2022.	Lipids and lipid-like molecules	2022-05-17	3.15082
37808	HMDB0069079	[M+H]+	327.665	961.916	55.0542300000, 26.2300000000; 57.0698800000, 87.2800000000; 71.0855300000, 92.6100000000; 99.0804400000, 25.1300000000; 99.1168300000, 17.9900000000; 101.1324800000, 22.0900000000; 113.0960900000, 21.8800000000; 113.1324800000, 16.1900000000; 115.1481300000, 30.7900000000; 123.1168300000, 21.2000000000; 125.0960900000, 18.4600000000; 125.1324800000, 22.3000000000; 129.1637800000, 20.4200000000; 183.2107300000, 16.2500000000; 221.2263800000, 17.5300000000; 237.2212900000, 15.5100000000; 239.2369400000, 100.0000000000; 257.2475100000, 18.7800000000; 307.2995400000, 15.3800000000; 309.3151900000, 31.7000000000; 323.3308400000, 29.6500000000; 621.5816400000, 33.4900000000; 635.5972900000, 34.6200000000; 705.6755400000, 35.5000000000; 763.6810200000, 18.1200000000; 791.7123200000, 19.0500000000; 819.7436200000, 34.5100000000; 821.7592700000, 16.3900000000; 943.9052000000, 41.0200000000; 961.9157700000, 39.0800000000	medium	Positive		DarkChem	Predicted DarkChem data imported from 'Jaanus_210627_predicted_CCS_values_allCCS_darkChem_deepCCS.tsv'	4.26	minute	reversed-phase	Measured using a Waters Acquity ultraperformance liquid chromatography (UPLC) ethylene-bridged hybrid (BEH) C18 column (100 mm × 2.1 mm; 1.7 μmparticle diameter). Predicted by Afia on May 17, 2022.	Lipids and lipid-like molecules	2022-05-17	3.12632
37809	HMDB0069061	[M+H]+	330.677	947.901	43.0542300000, 25.6400000000; 55.0542300000, 22.4400000000; 57.0698800000, 61.0700000000; 69.0698800000, 11.0500000000; 71.0855300000, 62.1500000000; 85.1011800000, 19.5900000000; 93.0698800000, 8.5900000000; 99.1168300000, 15.1200000000; 101.1324800000, 8.2900000000; 111.1168300000, 10.4000000000; 127.1481300000, 12.9000000000; 129.1637800000, 13.2800000000; 277.2889800000, 17.5000000000; 295.2995400000, 100.0000000000; 313.3101100000, 13.5500000000; 323.3308400000, 12.4700000000; 607.5659900000, 9.8600000000; 635.5972900000, 13.4100000000; 691.6598900000, 23.6000000000; 807.7436200000, 10.1500000000; 819.7436200000, 12.3500000000; 821.7592700000, 8.7600000000; 833.7592700000, 9.8400000000; 835.7749200000, 11.3400000000; 847.7749200000, 10.7600000000; 849.7905700000, 12.2900000000; 861.7905700000, 13.0100000000; 875.8062200000, 13.6100000000; 929.8895500000, 18.9900000000; 947.9001200000, 15.0400000000	medium	Positive		DarkChem	Predicted DarkChem data imported from 'Jaanus_210627_predicted_CCS_values_allCCS_darkChem_deepCCS.tsv'	4.6	minute	reversed-phase	Measured using a Waters Acquity ultraperformance liquid chromatography (UPLC) ethylene-bridged hybrid (BEH) C18 column (100 mm × 2.1 mm; 1.7 μmparticle diameter). Predicted by Afia on May 17, 2022.	Lipids and lipid-like molecules	2022-05-17	3.09359
37810	HMDB0069062	[M+H]+	336.418	975.932	55.0542300000, 22.6200000000; 57.0698800000, 92.2100000000; 69.0698800000, 13.9300000000; 71.0855300000, 62.8800000000; 73.1011800000, 14.8500000000; 83.0855300000, 29.7500000000; 85.1011800000, 29.4600000000; 97.1011800000, 11.8900000000; 99.1168300000, 12.7400000000; 101.1324800000, 11.8800000000; 115.1481300000, 11.5600000000; 129.1637800000, 24.9000000000; 197.2263800000, 11.6700000000; 239.2733300000, 20.3600000000; 267.2682400000, 15.2700000000; 277.2889800000, 23.3000000000; 293.2838900000, 11.8800000000; 295.2995400000, 100.0000000000; 313.3101100000, 21.6900000000; 321.3151900000, 11.7800000000; 323.3308400000, 26.5100000000; 509.4564400000, 11.6800000000; 635.5972900000, 27.4300000000; 663.6285900000, 28.7700000000; 691.6598900000, 19.9000000000; 751.6810200000, 11.7400000000; 791.7123200000, 16.4200000000; 889.8218700000, 12.0100000000; 957.9208500000, 31.4200000000; 975.9314200000, 28.0700000000	medium	Positive		DarkChem	Predicted DarkChem data imported from 'Jaanus_210627_predicted_CCS_values_allCCS_darkChem_deepCCS.tsv'	3.7	minute	reversed-phase	Measured using a Waters Acquity ultraperformance liquid chromatography (UPLC) ethylene-bridged hybrid (BEH) C18 column (100 mm × 2.1 mm; 1.7 μmparticle diameter). Predicted by Afia on May 17, 2022.	Lipids and lipid-like molecules	2022-05-17	3.15098
37811	HMDB0069063	[M+H]+	352.009	1031.99	43.0542300000, 16.6100000000; 55.0542300000, 32.2500000000; 57.0698800000, 100.0000000000; 69.0698800000, 23.9000000000; 71.0855300000, 80.6300000000; 85.1011800000, 42.2700000000; 99.1168300000, 21.7200000000; 113.0960900000, 18.0800000000; 113.1324800000, 18.9600000000; 115.1481300000, 16.2400000000; 123.1168300000, 16.0500000000; 125.1324800000, 14.4900000000; 129.1637800000, 20.8600000000; 137.1324800000, 14.9900000000; 141.1637800000, 14.5100000000; 235.2420300000, 18.2300000000; 253.2525900000, 96.9500000000; 271.2631600000, 19.3900000000; 323.3308400000, 30.2700000000; 365.3777900000, 23.6000000000; 649.6129400000, 22.6900000000; 691.6598900000, 37.5800000000; 761.7381400000, 32.7800000000; 819.7436200000, 14.6000000000; 847.7749200000, 16.6600000000; 875.8062200000, 16.0300000000; 877.8218700000, 13.6400000000; 889.8218700000, 19.6000000000; 1013.9834500000, 35.8700000000; 1031.9940200000, 31.6600000000	medium	Positive		DarkChem	Predicted DarkChem data imported from 'Jaanus_210627_predicted_CCS_values_allCCS_darkChem_deepCCS.tsv'	2.58	minute	reversed-phase	Measured using a Waters Acquity ultraperformance liquid chromatography (UPLC) ethylene-bridged hybrid (BEH) C18 column (100 mm × 2.1 mm; 1.7 μmparticle diameter). Predicted by Afia on May 17, 2022.	Lipids and lipid-like molecules	2022-05-17	3.15539
37812	HMDB0069064	[M+H]+	320.972	933.885	43.0542300000, 27.3800000000; 55.0542300000, 22.5100000000; 57.0698800000, 56.1400000000; 69.0698800000, 9.5900000000; 71.0855300000, 71.3100000000; 85.1011800000, 13.7800000000; 93.0698800000, 11.7100000000; 99.1168300000, 15.1800000000; 101.1324800000, 10.2200000000; 111.1168300000, 13.4400000000; 127.1481300000, 13.3700000000; 129.1637800000, 15.2200000000; 263.2733300000, 14.7400000000; 281.2838900000, 100.0000000000; 299.2944600000, 12.7900000000; 323.3308400000, 13.0600000000; 593.5503400000, 10.3500000000; 635.5972900000, 12.9600000000; 677.6442400000, 24.7300000000; 793.7279700000, 11.5200000000; 805.7279700000, 12.8400000000; 807.7436200000, 9.1800000000; 819.7436200000, 9.3200000000; 821.7592700000, 11.3900000000; 833.7592700000, 11.6600000000; 835.7749200000, 12.4700000000; 847.7749200000, 12.0500000000; 861.7905700000, 15.7200000000; 915.8739000000, 19.8900000000; 933.8844700000, 15.9800000000	medium	Positive		DarkChem	Predicted DarkChem data imported from 'Jaanus_210627_predicted_CCS_values_allCCS_darkChem_deepCCS.tsv'	4.84	minute	reversed-phase	Measured using a Waters Acquity ultraperformance liquid chromatography (UPLC) ethylene-bridged hybrid (BEH) C18 column (100 mm × 2.1 mm; 1.7 μmparticle diameter). Predicted by Afia on May 17, 2022.	Lipids and lipid-like molecules	2022-05-17	3.0992
37813	HMDB0069065	[M+H]+	311.658	905.854	43.0542300000, 33.8700000000; 55.0542300000, 26.6800000000; 57.0698800000, 81.4400000000; 59.0855300000, 12.7200000000; 69.0698800000, 21.3500000000; 71.0855300000, 99.1800000000; 83.0855300000, 11.8400000000; 85.1011800000, 16.1000000000; 99.1168300000, 15.8700000000; 101.1324800000, 14.6600000000; 111.1168300000, 31.3400000000; 113.0960900000, 14.4400000000; 113.1324800000, 17.6700000000; 123.1168300000, 12.3100000000; 125.0960900000, 13.0500000000; 125.1324800000, 25.1900000000; 239.2369400000, 100.0000000000; 253.2525900000, 12.9000000000; 323.3308400000, 15.9800000000; 521.4564400000, 13.4200000000; 635.5972900000, 28.8300000000; 649.6129400000, 17.7400000000; 763.6810200000, 17.7300000000; 765.6966700000, 19.2000000000; 777.6966700000, 16.1000000000; 779.7123200000, 25.1300000000; 791.7123200000, 18.3700000000; 819.7436200000, 17.6300000000; 887.8426000000, 24.3400000000; 905.8531700000, 18.8500000000	medium	Positive		DarkChem	Predicted DarkChem data imported from 'Jaanus_210627_predicted_CCS_values_allCCS_darkChem_deepCCS.tsv'	5.41	minute	reversed-phase	Measured using a Waters Acquity ultraperformance liquid chromatography (UPLC) ethylene-bridged hybrid (BEH) C18 column (100 mm × 2.1 mm; 1.7 μmparticle diameter). Predicted by Afia on May 17, 2022.	Lipids and lipid-like molecules	2022-05-17	3.07861
37814	HMDB0069066	[M+H]+	311.003	877.822	43.0542300000, 16.8800000000; 55.0542300000, 20.7800000000; 57.0698800000, 100.0000000000; 71.0855300000, 57.5300000000; 73.1011800000, 16.9500000000; 85.1011800000, 37.8100000000; 99.0804400000, 16.8100000000; 99.1168300000, 19.0700000000; 109.1011800000, 14.4400000000; 111.1168300000, 17.0400000000; 113.0960900000, 17.1800000000; 123.1168300000, 19.6100000000; 125.0960900000, 27.3800000000; 125.1324800000, 14.1500000000; 127.1481300000, 14.5700000000; 129.1637800000, 13.8600000000; 141.1637800000, 14.2800000000; 197.1899900000, 64.0000000000; 267.2682400000, 15.7800000000; 323.3308400000, 27.7300000000; 439.3781900000, 14.1300000000; 537.4877400000, 24.1200000000; 593.5503400000, 20.5500000000; 663.6285900000, 29.7600000000; 693.6027700000, 14.6200000000; 721.6340700000, 16.7100000000; 777.6966700000, 13.9600000000; 791.7123200000, 24.7800000000; 859.8113000000, 32.4200000000; 877.8218700000, 29.3700000000	medium	Positive		DarkChem	Predicted DarkChem data imported from 'Jaanus_210627_predicted_CCS_values_allCCS_darkChem_deepCCS.tsv'	5.84	minute	reversed-phase	Measured using a Waters Acquity ultraperformance liquid chromatography (UPLC) ethylene-bridged hybrid (BEH) C18 column (100 mm × 2.1 mm; 1.7 μmparticle diameter). Predicted by Afia on May 17, 2022.	Lipids and lipid-like molecules	2022-05-17	3.15156
37815	HMDB0069067	[M+H]+	327.189	919.869	43.0542300000, 21.5900000000; 55.0542300000, 22.0500000000; 57.0698800000, 50.6800000000; 69.0698800000, 9.1800000000; 71.0855300000, 47.2700000000; 73.1011800000, 7.8100000000; 85.1011800000, 35.2400000000; 101.1324800000, 8.9400000000; 113.1324800000, 10.1100000000; 127.1481300000, 8.5000000000; 139.1117400000, 6.9200000000; 229.2162100000, 8.0000000000; 267.3046300000, 7.2000000000; 277.2889800000, 15.1500000000; 295.2995400000, 100.0000000000; 313.3101100000, 12.7600000000; 323.3308400000, 11.5900000000; 521.4564400000, 9.5400000000; 535.4720900000, 7.4600000000; 607.5659900000, 10.2800000000; 691.6598900000, 25.8900000000; 807.7436200000, 7.2200000000; 821.7592700000, 7.7100000000; 833.7592700000, 9.2600000000; 835.7749200000, 16.4100000000; 847.7749200000, 13.1900000000; 849.7905700000, 7.9600000000; 861.7905700000, 15.2100000000; 901.8582500000, 17.6500000000; 919.8688200000, 13.9600000000	medium	Positive		DarkChem	Predicted DarkChem data imported from 'Jaanus_210627_predicted_CCS_values_allCCS_darkChem_deepCCS.tsv'	5.18	minute	reversed-phase	Measured using a Waters Acquity ultraperformance liquid chromatography (UPLC) ethylene-bridged hybrid (BEH) C18 column (100 mm × 2.1 mm; 1.7 μmparticle diameter). Predicted by Afia on May 17, 2022.	Lipids and lipid-like molecules	2022-05-17	3.05772
37816	HMDB0069068	[M+H]+	313.47	891.838	55.0542300000, 38.4400000000; 57.0698800000, 100.0000000000; 59.0855300000, 13.9500000000; 71.0855300000, 90.1500000000; 85.1011800000, 36.9500000000; 99.0804400000, 39.4800000000; 99.1168300000, 26.7900000000; 101.1324800000, 16.9300000000; 111.1168300000, 14.1000000000; 113.1324800000, 17.6000000000; 115.1481300000, 22.9400000000; 123.1168300000, 18.5000000000; 125.0960900000, 15.1400000000; 125.1324800000, 18.3200000000; 129.1637800000, 13.5000000000; 207.2107300000, 16.3100000000; 225.2212900000, 76.1700000000; 243.2318600000, 14.6100000000; 253.2525900000, 17.2800000000; 323.3308400000, 29.2500000000; 425.3625400000, 32.1700000000; 551.5033900000, 23.7500000000; 621.5816400000, 21.9400000000; 649.6129400000, 31.7000000000; 679.5871200000, 13.9700000000; 707.6184200000, 19.1100000000; 763.6810200000, 17.5700000000; 777.6966700000, 18.3800000000; 873.8269500000, 34.6600000000; 891.8375200000, 30.7500000000	medium	Positive		DarkChem	Predicted DarkChem data imported from 'Jaanus_210627_predicted_CCS_values_allCCS_darkChem_deepCCS.tsv'	5.8	minute	reversed-phase	Measured using a Waters Acquity ultraperformance liquid chromatography (UPLC) ethylene-bridged hybrid (BEH) C18 column (100 mm × 2.1 mm; 1.7 μmparticle diameter). Predicted by Afia on May 17, 2022.	Lipids and lipid-like molecules	2022-05-17	3.12181
37817	HMDB0069080	[M+H]+	315.833	905.854	43.0542300000, 29.8300000000; 55.0542300000, 26.1100000000; 57.0698800000, 71.0500000000; 69.0698800000, 12.8500000000; 71.0855300000, 72.0400000000; 85.1011800000, 22.5300000000; 99.1168300000, 17.9000000000; 111.1168300000, 13.1200000000; 123.1168300000, 10.5100000000; 125.0960900000, 14.3700000000; 127.1481300000, 18.1100000000; 129.1637800000, 16.9900000000; 143.1066600000, 14.7400000000; 235.2420300000, 11.8800000000; 253.2525900000, 100.0000000000; 271.2631600000, 10.6500000000; 323.3308400000, 14.5200000000; 565.5190400000, 11.4900000000; 635.5972900000, 19.6100000000; 649.6129400000, 27.4900000000; 765.6966700000, 14.5900000000; 777.6966700000, 15.3500000000; 791.7123200000, 11.3800000000; 793.7279700000, 13.2100000000; 805.7279700000, 12.5400000000; 807.7436200000, 14.3200000000; 819.7436200000, 15.1500000000; 833.7592700000, 15.8500000000; 887.8426000000, 22.1100000000; 905.8531700000, 17.6300000000	medium	Positive		DarkChem	Predicted DarkChem data imported from 'Jaanus_210627_predicted_CCS_values_allCCS_darkChem_deepCCS.tsv'	5.44	minute	reversed-phase	Measured using a Waters Acquity ultraperformance liquid chromatography (UPLC) ethylene-bridged hybrid (BEH) C18 column (100 mm × 2.1 mm; 1.7 μmparticle diameter). Predicted by Afia on May 17, 2022.	Lipids and lipid-like molecules	2022-05-17	3.13606
37818	HMDB0069069	[M+H]+	344.911	1017.98	55.0542300000, 18.5600000000; 57.0698800000, 76.6300000000; 71.0855300000, 66.0300000000; 73.1011800000, 8.7700000000; 85.1011800000, 9.4500000000; 99.1168300000, 8.7700000000; 101.1324800000, 14.7700000000; 125.1324800000, 10.0300000000; 129.1637800000, 12.3900000000; 153.1273900000, 9.1500000000; 169.1950800000, 9.8200000000; 183.2107300000, 11.5100000000; 277.2889800000, 25.7200000000; 293.2838900000, 10.9800000000; 295.2995400000, 100.0000000000; 295.3359300000, 9.4100000000; 307.2995400000, 10.8900000000; 309.3151900000, 23.5200000000; 313.3101100000, 20.2900000000; 323.3308400000, 21.0000000000; 377.3414100000, 10.4000000000; 677.6442400000, 23.7200000000; 687.6649700000, 9.9900000000; 691.6598900000, 32.9700000000; 705.6755400000, 26.9400000000; 819.7436200000, 13.8400000000; 847.7749200000, 14.1000000000; 875.8062200000, 18.9600000000; 999.9678000000, 29.0500000000; 1017.9783700000, 27.7800000000	medium	Positive		DarkChem	Predicted DarkChem data imported from 'Jaanus_210627_predicted_CCS_values_allCCS_darkChem_deepCCS.tsv'	3.08	minute	reversed-phase	Measured using a Waters Acquity ultraperformance liquid chromatography (UPLC) ethylene-bridged hybrid (BEH) C18 column (100 mm × 2.1 mm; 1.7 μmparticle diameter). Predicted by Afia on May 17, 2022.	Lipids and lipid-like molecules	2022-05-17	3.05418
37819	HMDB0069071	[M+H]+	310.006	905.854	57.0698800000, 100.0000000000; 71.0855300000, 52.0100000000; 73.1011800000, 18.9100000000; 85.1011800000, 36.1700000000; 99.0804400000, 13.8300000000; 99.1168300000, 16.9100000000; 107.0855300000, 15.3100000000; 109.1011800000, 20.8000000000; 111.1168300000, 19.3700000000; 113.0960900000, 18.9800000000; 123.1168300000, 13.4200000000; 125.0960900000, 12.6100000000; 125.1324800000, 13.3700000000; 127.1481300000, 19.9100000000; 129.1637800000, 19.2000000000; 141.1273900000, 14.8700000000; 195.1743400000, 12.7900000000; 197.1899900000, 61.2600000000; 295.2995400000, 22.3900000000; 321.3151900000, 12.6900000000; 323.3308400000, 28.9500000000; 565.5190400000, 23.2400000000; 593.5503400000, 13.7000000000; 691.6598900000, 31.1400000000; 721.6340700000, 15.2600000000; 749.6653700000, 20.0400000000; 765.6966700000, 17.5600000000; 819.7436200000, 32.2700000000; 887.8426000000, 33.8400000000; 905.8531700000, 31.0700000000	medium	Positive		DarkChem	Predicted DarkChem data imported from 'Jaanus_210627_predicted_CCS_values_allCCS_darkChem_deepCCS.tsv'	5.25	minute	reversed-phase	Measured using a Waters Acquity ultraperformance liquid chromatography (UPLC) ethylene-bridged hybrid (BEH) C18 column (100 mm × 2.1 mm; 1.7 μmparticle diameter). Predicted by Afia on May 17, 2022.	Lipids and lipid-like molecules	2022-05-17	3.16954
37820	HMDB0069072	[M+H]+	321.096	933.885	43.0542300000, 24.5100000000; 55.0542300000, 21.3000000000; 57.0698800000, 72.9500000000; 69.0698800000, 14.7900000000; 71.0855300000, 72.8200000000; 85.1011800000, 21.1500000000; 99.1168300000, 10.9800000000; 101.1324800000, 9.1000000000; 111.1168300000, 18.7300000000; 125.1324800000, 14.6500000000; 127.1481300000, 11.7300000000; 139.1117400000, 9.9400000000; 141.1273900000, 12.0600000000; 143.1066600000, 9.5900000000; 249.2576800000, 13.7200000000; 267.2682400000, 100.0000000000; 285.2788100000, 12.4700000000; 323.3308400000, 13.8700000000; 521.4564400000, 12.3500000000; 593.5503400000, 10.2900000000; 649.6129400000, 19.8500000000; 663.6285900000, 30.8800000000; 791.7123200000, 12.3700000000; 805.7279700000, 10.8300000000; 807.7436200000, 19.1600000000; 819.7436200000, 16.0400000000; 821.7592700000, 10.3000000000; 847.7749200000, 16.9300000000; 915.8739000000, 21.1300000000; 933.8844700000, 16.7400000000	medium	Positive		DarkChem	Predicted DarkChem data imported from 'Jaanus_210627_predicted_CCS_values_allCCS_darkChem_deepCCS.tsv'	4.88	minute	reversed-phase	Measured using a Waters Acquity ultraperformance liquid chromatography (UPLC) ethylene-bridged hybrid (BEH) C18 column (100 mm × 2.1 mm; 1.7 μmparticle diameter). Predicted by Afia on May 17, 2022.	Lipids and lipid-like molecules	2022-05-17	3.10137
37821	HMDB0069073	[M+H]+	328.445	947.901	57.0698800000, 100.0000000000; 71.0855300000, 75.0700000000; 73.1011800000, 16.9200000000; 85.1011800000, 48.9300000000; 99.0804400000, 19.3800000000; 99.1168300000, 15.9300000000; 101.1324800000, 16.5800000000; 109.1011800000, 16.3800000000; 113.0960900000, 17.1500000000; 115.1481300000, 19.3500000000; 123.1168300000, 17.6200000000; 125.0960900000, 23.2700000000; 125.1324800000, 15.8100000000; 127.1481300000, 18.2300000000; 129.1637800000, 20.0400000000; 211.2056400000, 83.4500000000; 295.3359300000, 16.7000000000; 305.3202800000, 19.4000000000; 321.3151900000, 22.3900000000; 323.3308400000, 57.8600000000; 341.3414100000, 16.1600000000; 379.3570600000, 22.1300000000; 495.4407900000, 20.8400000000; 607.5659900000, 60.2000000000; 719.6911900000, 35.5100000000; 763.6810200000, 18.6900000000; 833.7592700000, 19.3900000000; 861.7905700000, 17.7500000000; 929.8895500000, 38.5200000000; 947.9001200000, 35.7400000000	medium	Positive		DarkChem	Predicted DarkChem data imported from 'Jaanus_210627_predicted_CCS_values_allCCS_darkChem_deepCCS.tsv'	4.34	minute	reversed-phase	Measured using a Waters Acquity ultraperformance liquid chromatography (UPLC) ethylene-bridged hybrid (BEH) C18 column (100 mm × 2.1 mm; 1.7 μmparticle diameter). Predicted by Afia on May 17, 2022.	Lipids and lipid-like molecules	2022-05-17	3.14085
37822	HMDB0069074	[M+H]+	325.495	919.869	43.0542300000, 18.0800000000; 55.0542300000, 22.5700000000; 57.0698800000, 64.7500000000; 69.0698800000, 9.4300000000; 71.0855300000, 59.2500000000; 73.1011800000, 7.5900000000; 85.1011800000, 20.5500000000; 99.1168300000, 11.5000000000; 123.1168300000, 7.5600000000; 127.1481300000, 8.4100000000; 195.1743400000, 8.9100000000; 291.3046300000, 14.0700000000; 307.2995400000, 7.0400000000; 309.3151900000, 100.0000000000; 323.3308400000, 12.2200000000; 327.3257600000, 13.4700000000; 507.4407900000, 7.9500000000; 521.4564400000, 11.2400000000; 593.5503400000, 12.2300000000; 705.6755400000, 30.8300000000; 807.7436200000, 7.3400000000; 821.7592700000, 9.6400000000; 833.7592700000, 10.0400000000; 835.7749200000, 9.3700000000; 847.7749200000, 12.9800000000; 849.7905700000, 15.0400000000; 861.7905700000, 16.9700000000; 863.8062200000, 8.3800000000; 901.8582500000, 18.6100000000; 919.8688200000, 14.8600000000	medium	Positive		DarkChem	Predicted DarkChem data imported from 'Jaanus_210627_predicted_CCS_values_allCCS_darkChem_deepCCS.tsv'	5.25	minute	reversed-phase	Measured using a Waters Acquity ultraperformance liquid chromatography (UPLC) ethylene-bridged hybrid (BEH) C18 column (100 mm × 2.1 mm; 1.7 μmparticle diameter). Predicted by Afia on May 17, 2022.	Lipids and lipid-like molecules	2022-05-17	3.04334
37823	HMDB0069075	[M+H]+	324.806	947.901	55.0542300000, 16.7300000000; 57.0698800000, 89.0400000000; 59.0855300000, 16.1700000000; 71.0855300000, 100.0000000000; 83.0855300000, 13.0600000000; 85.1011800000, 27.4300000000; 95.0855300000, 14.8200000000; 97.1011800000, 17.0100000000; 99.1168300000, 11.9800000000; 115.1481300000, 14.3700000000; 121.1011800000, 11.9900000000; 127.1481300000, 12.7600000000; 139.1481300000, 11.8900000000; 265.2525900000, 20.4700000000; 267.2682400000, 69.2400000000; 285.2788100000, 13.3500000000; 323.2944600000, 13.9500000000; 323.3308400000, 17.9800000000; 535.4720900000, 13.2600000000; 607.5659900000, 12.9700000000; 663.6285900000, 57.4200000000; 791.7123200000, 11.9100000000; 805.7279700000, 12.9200000000; 807.7436200000, 15.7900000000; 819.7436200000, 24.1000000000; 821.7592700000, 16.4800000000; 833.7592700000, 18.3200000000; 847.7749200000, 10.8000000000; 929.8895500000, 27.3000000000; 947.9001200000, 25.6000000000	medium	Positive		DarkChem	Predicted DarkChem data imported from 'Jaanus_210627_predicted_CCS_values_allCCS_darkChem_deepCCS.tsv'	4.58	minute	reversed-phase	Measured using a Waters Acquity ultraperformance liquid chromatography (UPLC) ethylene-bridged hybrid (BEH) C18 column (100 mm × 2.1 mm; 1.7 μmparticle diameter). Predicted by Afia on May 17, 2022.	Lipids and lipid-like molecules	2022-05-17	3.07901
37824	HMDB0069076	[M+H]+	309.954	877.822	43.0542300000, 21.8300000000; 55.0542300000, 25.6300000000; 57.0698800000, 99.7000000000; 71.0855300000, 100.0000000000; 73.1011800000, 16.8700000000; 85.1011800000, 48.9600000000; 95.0855300000, 16.0400000000; 97.1011800000, 13.5100000000; 99.0804400000, 20.8300000000; 99.1168300000, 16.0600000000; 123.1168300000, 13.8800000000; 125.0960900000, 21.2900000000; 125.1324800000, 13.5800000000; 127.1481300000, 15.7600000000; 129.1637800000, 17.8300000000; 141.1637800000, 13.4300000000; 211.2056400000, 74.4700000000; 253.2525900000, 17.5500000000; 323.3308400000, 29.1500000000; 425.3625400000, 20.4200000000; 537.4877400000, 30.5200000000; 607.5659900000, 21.5800000000; 649.6129400000, 31.2100000000; 665.5714700000, 13.7400000000; 693.6027700000, 16.5400000000; 763.6810200000, 16.7100000000; 777.6966700000, 13.5300000000; 791.7123200000, 17.9200000000; 859.8113000000, 34.0700000000; 877.8218700000, 30.5100000000	medium	Positive		DarkChem	Predicted DarkChem data imported from 'Jaanus_210627_predicted_CCS_values_allCCS_darkChem_deepCCS.tsv'	6.04	minute	reversed-phase	Measured using a Waters Acquity ultraperformance liquid chromatography (UPLC) ethylene-bridged hybrid (BEH) C18 column (100 mm × 2.1 mm; 1.7 μmparticle diameter). Predicted by Afia on May 17, 2022.	Lipids and lipid-like molecules	2022-05-17	3.10664
37825	HMDB0069077	[M+H]+	309.482	905.854	57.0698800000, 100.0000000000; 71.0855300000, 44.6200000000; 73.1011800000, 15.6300000000; 85.1011800000, 36.1300000000; 99.0804400000, 44.2100000000; 99.1168300000, 18.3100000000; 107.0855300000, 15.4200000000; 109.1011800000, 14.7600000000; 111.1168300000, 14.7700000000; 113.1324800000, 17.6300000000; 127.1481300000, 20.8800000000; 129.1637800000, 19.3500000000; 221.2263800000, 15.9800000000; 239.2369400000, 79.0900000000; 253.2525900000, 17.6100000000; 257.2475100000, 14.7700000000; 323.3308400000, 29.4200000000; 425.3625400000, 17.8100000000; 565.5190400000, 25.3300000000; 635.5972900000, 21.6600000000; 649.6129400000, 31.4400000000; 693.6027700000, 13.7500000000; 721.6340700000, 15.3800000000; 749.6653700000, 15.1600000000; 763.6810200000, 24.6800000000; 777.6966700000, 15.2200000000; 791.7123200000, 14.7400000000; 819.7436200000, 15.2800000000; 887.8426000000, 34.1100000000; 905.8531700000, 31.5700000000	medium	Positive		DarkChem	Predicted DarkChem data imported from 'Jaanus_210627_predicted_CCS_values_allCCS_darkChem_deepCCS.tsv'	5.22	minute	reversed-phase	Measured using a Waters Acquity ultraperformance liquid chromatography (UPLC) ethylene-bridged hybrid (BEH) C18 column (100 mm × 2.1 mm; 1.7 μmparticle diameter). Predicted by Afia on May 17, 2022.	Lipids and lipid-like molecules	2022-05-17	3.16396
37826	HMDB0069078	[M+H]+	305.705	849.791	43.0542300000, 18.9400000000; 55.0542300000, 27.0200000000; 57.0698800000, 100.0000000000; 71.0855300000, 50.5100000000; 73.1011800000, 14.3100000000; 85.1011800000, 34.4100000000; 97.1011800000, 18.6400000000; 99.0804400000, 13.0000000000; 99.1168300000, 22.9300000000; 107.0855300000, 12.8100000000; 109.1011800000, 16.1500000000; 111.1168300000, 13.0300000000; 113.0960900000, 12.1100000000; 113.1324800000, 12.3100000000; 123.1168300000, 14.7400000000; 125.0960900000, 25.0900000000; 125.1324800000, 11.6800000000; 127.1481300000, 13.3400000000; 129.1637800000, 12.3600000000; 183.1743400000, 47.9000000000; 253.2525900000, 12.7900000000; 323.3308400000, 22.0000000000; 509.4564400000, 21.5100000000; 579.5346900000, 16.2300000000; 649.6129400000, 23.3800000000; 665.5714700000, 11.5900000000; 763.6810200000, 11.7600000000; 791.7123200000, 11.4600000000; 831.7800000000, 25.7000000000; 849.7905700000, 22.1100000000	medium	Positive		DarkChem	Predicted DarkChem data imported from 'Jaanus_210627_predicted_CCS_values_allCCS_darkChem_deepCCS.tsv'	6.58	minute	reversed-phase	Measured using a Waters Acquity ultraperformance liquid chromatography (UPLC) ethylene-bridged hybrid (BEH) C18 column (100 mm × 2.1 mm; 1.7 μmparticle diameter). Predicted by Afia on May 17, 2022.	Lipids and lipid-like molecules	2022-05-17	3.10088
37827	HMDB0069070	[M+H]+	336.751	1003.96	55.0542300000, 14.4800000000; 57.0698800000, 92.5500000000; 71.0855300000, 37.4500000000; 73.1011800000, 17.2400000000; 85.1011800000, 33.0600000000; 99.1168300000, 13.3600000000; 107.0855300000, 14.2900000000; 127.1481300000, 18.0700000000; 129.1637800000, 18.6400000000; 139.1117400000, 13.5900000000; 141.1273900000, 14.5600000000; 141.1637800000, 13.1900000000; 197.2263800000, 12.5100000000; 263.2733300000, 22.8400000000; 279.2682400000, 11.9500000000; 281.2838900000, 100.0000000000; 299.2944600000, 19.4000000000; 309.3151900000, 20.8200000000; 321.3151900000, 11.8500000000; 323.3308400000, 20.6800000000; 341.3414100000, 14.0600000000; 663.6285900000, 45.3800000000; 677.6442400000, 20.0800000000; 705.6755400000, 29.1600000000; 819.7436200000, 19.6100000000; 821.7592700000, 11.5000000000; 847.7749200000, 14.1600000000; 917.8531700000, 14.5800000000; 985.9521500000, 31.6000000000; 1003.9627200000, 29.4700000000	medium	Positive		DarkChem	Predicted DarkChem data imported from 'Jaanus_210627_predicted_CCS_values_allCCS_darkChem_deepCCS.tsv'	3.11	minute	reversed-phase	Measured using a Waters Acquity ultraperformance liquid chromatography (UPLC) ethylene-bridged hybrid (BEH) C18 column (100 mm × 2.1 mm; 1.7 μmparticle diameter). Predicted by Afia on May 17, 2022.	Lipids and lipid-like molecules	2022-05-17	3.13823
37828	HMDB0069020	[M+H]+	277.505	751.682	55.0542300000, 15.1700000000; 57.0698800000, 33.6300000000; 71.0855300000, 19.4200000000; 85.1011800000, 21.7400000000; 97.1011800000, 14.8600000000; 99.0804400000, 34.7700000000; 99.1168300000, 14.9800000000; 111.0804400000, 16.5500000000; 113.0960900000, 27.0000000000; 125.0960900000, 17.0100000000; 125.1324800000, 15.0600000000; 153.1273900000, 17.0800000000; 181.1586900000, 15.7900000000; 183.1743400000, 100.0000000000; 201.1849100000, 13.6800000000; 323.3308400000, 32.5700000000; 495.4407900000, 16.9700000000; 551.5033900000, 36.1200000000; 579.5346900000, 38.3900000000; 625.5401700000, 14.2900000000; 637.5401700000, 15.0400000000; 653.5714700000, 20.1300000000; 667.5871200000, 17.0400000000; 679.5871200000, 16.2500000000; 693.6027700000, 16.1700000000; 695.6184200000, 16.0000000000; 707.6184200000, 18.0400000000; 709.6340700000, 21.5000000000; 733.6704500000, 35.6400000000; 751.6810200000, 45.1200000000	medium	Positive		DarkChem	Predicted DarkChem data imported from 'Jaanus_210627_predicted_CCS_values_allCCS_darkChem_deepCCS.tsv'	8.2	minute	reversed-phase	Measured using a Waters Acquity ultraperformance liquid chromatography (UPLC) ethylene-bridged hybrid (BEH) C18 column (100 mm × 2.1 mm; 1.7 μmparticle diameter). Predicted by Afia on May 17, 2022.	Lipids and lipid-like molecules	2022-05-17	3.17171
37829	HMDB0069176	[M+H]+	337.621	961.916	43.0542300000, 15.6700000000; 55.0542300000, 16.9000000000; 57.0698800000, 55.2000000000; 69.0698800000, 9.1800000000; 71.0855300000, 48.6000000000; 73.1011800000, 8.9600000000; 85.1011800000, 19.1500000000; 99.1168300000, 7.5800000000; 127.1481300000, 10.0900000000; 129.1637800000, 7.4100000000; 197.2263800000, 7.8600000000; 295.3359300000, 11.7600000000; 305.3202800000, 7.1000000000; 323.3308400000, 11.9200000000; 333.3515800000, 15.6100000000; 351.3621400000, 100.0000000000; 369.3727100000, 13.0000000000; 521.4564400000, 10.9200000000; 593.5503400000, 11.9900000000; 747.7224900000, 30.0600000000; 849.7905700000, 7.6200000000; 863.8062200000, 9.4100000000; 875.8062200000, 11.5500000000; 877.8218700000, 9.1700000000; 889.8218700000, 9.7300000000; 891.8375200000, 13.5000000000; 903.8375200000, 16.0000000000; 905.8531700000, 8.1900000000; 943.9052000000, 18.1400000000; 961.9157700000, 14.8000000000	medium	Positive		DarkChem	Predicted DarkChem data imported from 'Jaanus_210627_predicted_CCS_values_allCCS_darkChem_deepCCS.tsv'	4.01	minute	reversed-phase	Measured using a Waters Acquity ultraperformance liquid chromatography (UPLC) ethylene-bridged hybrid (BEH) C18 column (100 mm × 2.1 mm; 1.7 μmparticle diameter). Predicted by Afia on May 17, 2022.	Lipids and lipid-like molecules	2022-05-17	3.06279
37830	HMDB0069270	[M+H]+	341.171	1017.98	43.0542300000, 25.4400000000; 55.0542300000, 37.7100000000; 57.0698800000, 96.0500000000; 59.0855300000, 11.0700000000; 69.0698800000, 11.6700000000; 71.0855300000, 67.7700000000; 85.1011800000, 36.2400000000; 93.0698800000, 14.4200000000; 97.1011800000, 11.9200000000; 99.0804400000, 13.7500000000; 99.1168300000, 26.6900000000; 101.1324800000, 16.3200000000; 107.0855300000, 10.9800000000; 129.1637800000, 10.8300000000; 141.1637800000, 12.6900000000; 197.2263800000, 10.9900000000; 211.2420300000, 12.5300000000; 305.3202800000, 26.0600000000; 321.3151900000, 11.0900000000; 323.3308400000, 100.0000000000; 341.3414100000, 21.1900000000; 363.3621400000, 11.0000000000; 365.3777900000, 17.9500000000; 383.3883600000, 12.0200000000; 635.5972900000, 24.5900000000; 677.6442400000, 26.7100000000; 761.7381400000, 18.5300000000; 791.7123200000, 17.1900000000; 999.9678000000, 29.3300000000; 1017.9783700000, 25.4000000000	medium	Positive		DarkChem	Predicted DarkChem data imported from 'Jaanus_210627_predicted_CCS_values_allCCS_darkChem_deepCCS.tsv'	2.86	minute	reversed-phase	Measured using a Waters Acquity ultraperformance liquid chromatography (UPLC) ethylene-bridged hybrid (BEH) C18 column (100 mm × 2.1 mm; 1.7 μmparticle diameter). Predicted by Afia on May 17, 2022.	Lipids and lipid-like molecules	2022-05-17	3.08976
37831	HMDB0069271	[M+H]+	339.595	975.932	43.0542300000, 28.8400000000; 55.0542300000, 47.7300000000; 57.0698800000, 100.0000000000; 71.0855300000, 53.1200000000; 85.1011800000, 40.3500000000; 93.0698800000, 22.0300000000; 97.1011800000, 13.5400000000; 99.0804400000, 13.1500000000; 99.1168300000, 34.5800000000; 101.1324800000, 20.9000000000; 107.0855300000, 16.4000000000; 129.1637800000, 12.9800000000; 139.1117400000, 13.6500000000; 141.1273900000, 14.6200000000; 141.1637800000, 20.6900000000; 211.2420300000, 20.7800000000; 263.2733300000, 21.6700000000; 279.2682400000, 11.5600000000; 281.2838900000, 89.9900000000; 299.2944600000, 18.4100000000; 363.3621400000, 11.4600000000; 365.3777900000, 18.9000000000; 383.3883600000, 12.5200000000; 593.5503400000, 25.5500000000; 677.6442400000, 27.7500000000; 719.6911900000, 19.2800000000; 749.6653700000, 13.7800000000; 861.7905700000, 12.3000000000; 957.9208500000, 30.5700000000; 975.9314200000, 26.0000000000	medium	Positive		DarkChem	Predicted DarkChem data imported from 'Jaanus_210627_predicted_CCS_values_allCCS_darkChem_deepCCS.tsv'	3.71	minute	reversed-phase	Measured using a Waters Acquity ultraperformance liquid chromatography (UPLC) ethylene-bridged hybrid (BEH) C18 column (100 mm × 2.1 mm; 1.7 μmparticle diameter). Predicted by Afia on May 17, 2022.	Lipids and lipid-like molecules	2022-05-17	3.11661
37832	HMDB0069272	[M+H]+	321.578	933.885	43.0542300000, 12.9600000000; 55.0542300000, 14.4600000000; 57.0698800000, 100.0000000000; 71.0855300000, 63.2000000000; 73.1011800000, 14.8700000000; 85.1011800000, 37.1300000000; 99.1168300000, 13.7200000000; 101.1324800000, 12.2000000000; 107.0855300000, 12.7500000000; 125.0960900000, 21.4800000000; 127.1481300000, 15.7600000000; 129.1637800000, 16.6700000000; 139.1117400000, 14.1500000000; 141.1637800000, 14.3500000000; 155.1794300000, 12.1300000000; 211.2056400000, 13.4200000000; 263.2733300000, 24.0000000000; 279.2682400000, 12.7200000000; 281.2838900000, 99.1300000000; 299.2944600000, 20.5600000000; 349.3464900000, 12.6100000000; 351.3621400000, 28.6400000000; 565.5190400000, 20.6300000000; 635.5972900000, 28.3700000000; 693.6027700000, 13.7000000000; 705.6755400000, 21.3700000000; 721.6340700000, 15.6200000000; 847.7749200000, 15.5000000000; 915.8739000000, 33.6400000000; 933.8844700000, 31.2400000000	medium	Positive		DarkChem	Predicted DarkChem data imported from 'Jaanus_210627_predicted_CCS_values_allCCS_darkChem_deepCCS.tsv'	4.65	minute	reversed-phase	Measured using a Waters Acquity ultraperformance liquid chromatography (UPLC) ethylene-bridged hybrid (BEH) C18 column (100 mm × 2.1 mm; 1.7 μmparticle diameter). Predicted by Afia on May 17, 2022.	Lipids and lipid-like molecules	2022-05-17	3.13646
37833	HMDB0069273	[M+H]+	337.748	989.948	57.0698800000, 100.0000000000; 71.0855300000, 44.6300000000; 73.1011800000, 15.6800000000; 85.1011800000, 39.5500000000; 97.1011800000, 13.0900000000; 99.1168300000, 20.1000000000; 101.1324800000, 13.6900000000; 107.0855300000, 15.4300000000; 109.1011800000, 18.3400000000; 111.1168300000, 15.1500000000; 125.0960900000, 13.3800000000; 127.1117400000, 13.0600000000; 127.1481300000, 20.9900000000; 129.1637800000, 19.3600000000; 141.1637800000, 12.9100000000; 223.2056400000, 12.9000000000; 225.2212900000, 77.6300000000; 243.2318600000, 13.3000000000; 323.3308400000, 22.4800000000; 351.3621400000, 22.6200000000; 369.3727100000, 14.0000000000; 495.4407900000, 19.3500000000; 621.5816400000, 31.2100000000; 649.6129400000, 21.6900000000; 747.7224900000, 31.4800000000; 777.6966700000, 15.3900000000; 875.8062200000, 21.6700000000; 903.8375200000, 15.6700000000; 971.9365000000, 34.1300000000; 989.9470700000, 31.7400000000	medium	Positive		DarkChem	Predicted DarkChem data imported from 'Jaanus_210627_predicted_CCS_values_allCCS_darkChem_deepCCS.tsv'	3.4	minute	reversed-phase	Measured using a Waters Acquity ultraperformance liquid chromatography (UPLC) ethylene-bridged hybrid (BEH) C18 column (100 mm × 2.1 mm; 1.7 μmparticle diameter). Predicted by Afia on May 17, 2022.	Lipids and lipid-like molecules	2022-05-17	3.16953
37834	HMDB0069274	[M+H]+	328.397	933.885	43.0542300000, 15.2100000000; 55.0542300000, 34.2600000000; 57.0698800000, 100.0000000000; 71.0855300000, 48.6400000000; 73.1011800000, 11.4800000000; 85.1011800000, 33.2800000000; 99.0804400000, 34.1500000000; 99.1168300000, 19.8500000000; 107.0855300000, 13.0000000000; 109.1011800000, 11.0800000000; 113.1324800000, 19.5600000000; 115.1481300000, 11.6500000000; 123.1168300000, 14.4900000000; 125.1324800000, 14.2100000000; 127.1481300000, 15.4300000000; 129.1637800000, 12.5300000000; 221.2263800000, 11.2900000000; 225.2576800000, 11.8900000000; 239.2369400000, 58.4400000000; 253.2525900000, 12.9700000000; 351.3621400000, 22.7400000000; 425.3625400000, 11.9300000000; 565.5190400000, 17.2000000000; 663.6285900000, 16.4600000000; 677.6442400000, 23.7100000000; 721.6340700000, 14.2700000000; 791.7123200000, 15.4100000000; 805.7279700000, 14.6000000000; 915.8739000000, 26.0800000000; 933.8844700000, 22.3800000000	medium	Positive		DarkChem	Predicted DarkChem data imported from 'Jaanus_210627_predicted_CCS_values_allCCS_darkChem_deepCCS.tsv'	4.65	minute	reversed-phase	Measured using a Waters Acquity ultraperformance liquid chromatography (UPLC) ethylene-bridged hybrid (BEH) C18 column (100 mm × 2.1 mm; 1.7 μmparticle diameter). Predicted by Afia on May 17, 2022.	Lipids and lipid-like molecules	2022-05-17	3.13176
37835	HMDB0069275	[M+H]+	318.649	905.854	43.0542300000, 21.4400000000; 55.0542300000, 27.2600000000; 57.0698800000, 100.0000000000; 71.0855300000, 75.5500000000; 73.1011800000, 12.4300000000; 85.1011800000, 43.4300000000; 97.1011800000, 12.6800000000; 99.0804400000, 45.8000000000; 99.1168300000, 26.6800000000; 101.1324800000, 12.3600000000; 109.1011800000, 17.4600000000; 111.1168300000, 15.2100000000; 123.1168300000, 12.3900000000; 125.1324800000, 12.5500000000; 127.1481300000, 16.3600000000; 129.1637800000, 19.2400000000; 141.1637800000, 11.9800000000; 223.2056400000, 11.9300000000; 225.2212900000, 70.9800000000; 243.2318600000, 13.8700000000; 351.3621400000, 27.2400000000; 411.3468900000, 24.0700000000; 537.4877400000, 23.3900000000; 649.6129400000, 19.9900000000; 663.6285900000, 28.8900000000; 693.6027700000, 14.2400000000; 791.7123200000, 21.0900000000; 819.7436200000, 12.0000000000; 887.8426000000, 31.5700000000; 905.8531700000, 28.1200000000	medium	Positive		DarkChem	Predicted DarkChem data imported from 'Jaanus_210627_predicted_CCS_values_allCCS_darkChem_deepCCS.tsv'	5.49	minute	reversed-phase	Measured using a Waters Acquity ultraperformance liquid chromatography (UPLC) ethylene-bridged hybrid (BEH) C18 column (100 mm × 2.1 mm; 1.7 μmparticle diameter). Predicted by Afia on May 17, 2022.	Lipids and lipid-like molecules	2022-05-17	3.11882
37836	HMDB0069276	[M+H]+	348.598	1017.98	43.0542300000, 12.3800000000; 55.0542300000, 32.5600000000; 57.0698800000, 100.0000000000; 71.0855300000, 70.4600000000; 73.1011800000, 10.9300000000; 83.0855300000, 10.8300000000; 85.1011800000, 36.0300000000; 99.1168300000, 18.7100000000; 107.0855300000, 11.9700000000; 113.1324800000, 16.2600000000; 115.1481300000, 13.4100000000; 123.1168300000, 16.8900000000; 125.1324800000, 16.2700000000; 127.1481300000, 16.9700000000; 129.1637800000, 15.1800000000; 139.1117400000, 11.9500000000; 225.2576800000, 12.7500000000; 235.2420300000, 14.5500000000; 253.2525900000, 76.2800000000; 271.2631600000, 13.1100000000; 323.3308400000, 23.7500000000; 351.3621400000, 18.5100000000; 649.6129400000, 17.7800000000; 677.6442400000, 35.1700000000; 747.7224900000, 25.6200000000; 805.7279700000, 11.4600000000; 833.7592700000, 13.0000000000; 861.7905700000, 11.9400000000; 999.9678000000, 28.1400000000; 1017.9783700000, 24.3300000000	medium	Positive		DarkChem	Predicted DarkChem data imported from 'Jaanus_210627_predicted_CCS_values_allCCS_darkChem_deepCCS.tsv'	2.86	minute	reversed-phase	Measured using a Waters Acquity ultraperformance liquid chromatography (UPLC) ethylene-bridged hybrid (BEH) C18 column (100 mm × 2.1 mm; 1.7 μmparticle diameter). Predicted by Afia on May 17, 2022.	Lipids and lipid-like molecules	2022-05-17	3.14413
37837	HMDB0069277	[M+H]+	308.012	877.822	43.0542300000, 13.9100000000; 57.0698800000, 100.0000000000; 71.0855300000, 40.2800000000; 73.1011800000, 14.2300000000; 85.1011800000, 36.8500000000; 97.1011800000, 11.8600000000; 99.1168300000, 18.1800000000; 101.1324800000, 12.4400000000; 107.0855300000, 13.9400000000; 109.1011800000, 16.6200000000; 111.1168300000, 13.7300000000; 125.0960900000, 23.5600000000; 127.1117400000, 11.8900000000; 127.1481300000, 18.9800000000; 129.1637800000, 17.4900000000; 211.2056400000, 12.3100000000; 225.2212900000, 65.7700000000; 243.2318600000, 13.1200000000; 351.3621400000, 26.2500000000; 383.3155900000, 16.3100000000; 495.4407900000, 12.2700000000; 509.4564400000, 18.7000000000; 635.5972900000, 31.6000000000; 649.6129400000, 19.6000000000; 665.5714700000, 13.9000000000; 751.6810200000, 13.9700000000; 763.6810200000, 18.3100000000; 791.7123200000, 16.5800000000; 859.8113000000, 30.8300000000; 877.8218700000, 28.9200000000	medium	Positive		DarkChem	Predicted DarkChem data imported from 'Jaanus_210627_predicted_CCS_values_allCCS_darkChem_deepCCS.tsv'	5.79	minute	reversed-phase	Measured using a Waters Acquity ultraperformance liquid chromatography (UPLC) ethylene-bridged hybrid (BEH) C18 column (100 mm × 2.1 mm; 1.7 μmparticle diameter). Predicted by Afia on May 17, 2022.	Lipids and lipid-like molecules	2022-05-17	3.16556
37838	HMDB0069278	[M+H]+	319.304	905.854	55.0542300000, 14.2200000000; 57.0698800000, 100.0000000000; 71.0855300000, 85.7800000000; 73.1011800000, 13.7700000000; 85.1011800000, 34.9600000000; 97.1011800000, 16.7400000000; 99.1168300000, 15.3800000000; 109.1011800000, 16.5400000000; 111.1168300000, 16.2600000000; 113.0960900000, 16.6000000000; 123.1168300000, 13.6700000000; 127.1481300000, 15.9300000000; 141.1273900000, 16.6500000000; 197.1899900000, 87.9800000000; 351.3621400000, 19.4000000000; 523.4720900000, 17.4700000000; 563.5033900000, 17.4200000000; 621.5816400000, 21.7300000000; 691.6598900000, 24.4000000000; 749.6653700000, 15.4000000000; 763.6810200000, 15.2700000000; 765.6966700000, 30.3300000000; 777.6966700000, 23.1900000000; 779.7123200000, 17.5100000000; 791.7123200000, 20.7100000000; 805.7279700000, 15.2400000000; 807.7436200000, 15.7300000000; 819.7436200000, 25.8000000000; 887.8426000000, 29.5100000000; 905.8531700000, 24.7200000000	medium	Positive		DarkChem	Predicted DarkChem data imported from 'Jaanus_210627_predicted_CCS_values_allCCS_darkChem_deepCCS.tsv'	5.47	minute	reversed-phase	Measured using a Waters Acquity ultraperformance liquid chromatography (UPLC) ethylene-bridged hybrid (BEH) C18 column (100 mm × 2.1 mm; 1.7 μmparticle diameter). Predicted by Afia on May 17, 2022.	Lipids and lipid-like molecules	2022-05-17	3.16042
37839	HMDB0069279	[M+H]+	329.159	947.901	43.0542300000, 23.3700000000; 55.0542300000, 31.0800000000; 57.0698800000, 100.0000000000; 71.0855300000, 58.5500000000; 85.1011800000, 33.2200000000; 93.0698800000, 14.9700000000; 97.1011800000, 15.5400000000; 99.0804400000, 36.5300000000; 99.1168300000, 30.1800000000; 101.1324800000, 14.4200000000; 113.1324800000, 16.7500000000; 123.1168300000, 19.4100000000; 125.1324800000, 11.8800000000; 127.1481300000, 10.5600000000; 221.2263800000, 10.7400000000; 239.2369400000, 63.2000000000; 253.2525900000, 13.8000000000; 257.2475100000, 11.6900000000; 365.3777900000, 16.9700000000; 383.3883600000, 11.3700000000; 425.3625400000, 14.6800000000; 565.5190400000, 20.2600000000; 677.6442400000, 17.5100000000; 691.6598900000, 25.2200000000; 721.6340700000, 12.5100000000; 805.7279700000, 15.1000000000; 819.7436200000, 17.7000000000; 889.8218700000, 10.8900000000; 929.8895500000, 27.7400000000; 947.9001200000, 23.7500000000	medium	Positive		DarkChem	Predicted DarkChem data imported from 'Jaanus_210627_predicted_CCS_values_allCCS_darkChem_deepCCS.tsv'	4.35	minute	reversed-phase	Measured using a Waters Acquity ultraperformance liquid chromatography (UPLC) ethylene-bridged hybrid (BEH) C18 column (100 mm × 2.1 mm; 1.7 μmparticle diameter). Predicted by Afia on May 17, 2022.	Lipids and lipid-like molecules	2022-05-17	3.11995
37840	HMDB0069280	[M+H]+	330.912	947.901	43.0542300000, 15.3600000000; 55.0542300000, 28.8700000000; 57.0698800000, 100.0000000000; 71.0855300000, 58.8200000000; 83.0855300000, 14.4400000000; 85.1011800000, 37.9600000000; 99.1168300000, 28.9800000000; 123.1168300000, 22.2100000000; 127.1117400000, 25.2100000000; 239.2733300000, 20.0100000000; 337.3828800000, 29.9200000000; 365.3777900000, 86.2300000000; 383.3883600000, 18.5000000000; 419.3883600000, 14.8600000000; 421.4040100000, 26.8300000000; 437.3989200000, 33.5100000000; 439.4145700000, 33.4300000000; 441.4302200000, 24.3200000000; 565.5190400000, 41.3000000000; 583.5296000000, 15.5000000000; 731.6911900000, 18.3500000000; 803.7850900000, 48.5900000000; 821.7956500000, 24.6600000000; 861.7905700000, 20.9600000000; 875.8062200000, 15.0000000000; 877.8218700000, 22.5500000000; 889.8218700000, 16.9400000000; 891.8375200000, 14.2800000000; 929.8895500000, 46.1600000000; 947.9001200000, 50.6900000000	medium	Positive		DarkChem	Predicted DarkChem data imported from 'Jaanus_210627_predicted_CCS_values_allCCS_darkChem_deepCCS.tsv'	4.34	minute	reversed-phase	Measured using a Waters Acquity ultraperformance liquid chromatography (UPLC) ethylene-bridged hybrid (BEH) C18 column (100 mm × 2.1 mm; 1.7 μmparticle diameter). Predicted by Afia on May 17, 2022.	Lipids and lipid-like molecules	2022-05-17	3.23779
37841	HMDB0069281	[M+H]+	315.04	891.838	43.0542300000, 36.8800000000; 55.0542300000, 44.9800000000; 57.0698800000, 99.6500000000; 69.0698800000, 15.1100000000; 71.0855300000, 100.0000000000; 85.1011800000, 53.9900000000; 97.1011800000, 18.0400000000; 99.0804400000, 33.5700000000; 99.1168300000, 43.4400000000; 101.1324800000, 13.1400000000; 109.1011800000, 14.7400000000; 111.1168300000, 14.5300000000; 125.0960900000, 14.5200000000; 125.1324800000, 15.7200000000; 129.1637800000, 14.8500000000; 153.1273900000, 15.5800000000; 197.2263800000, 15.2400000000; 223.2056400000, 16.4200000000; 225.2212900000, 73.6200000000; 243.2318600000, 16.4600000000; 281.2475100000, 14.7900000000; 351.3621400000, 25.2000000000; 397.3312400000, 15.6900000000; 523.4720900000, 16.5700000000; 649.6129400000, 44.7000000000; 667.6235000000, 13.4800000000; 679.5871200000, 13.1600000000; 777.6966700000, 17.8500000000; 873.8269500000, 29.1800000000; 891.8375200000, 23.9900000000	medium	Positive		DarkChem	Predicted DarkChem data imported from 'Jaanus_210627_predicted_CCS_values_allCCS_darkChem_deepCCS.tsv'	5.79	minute	reversed-phase	Measured using a Waters Acquity ultraperformance liquid chromatography (UPLC) ethylene-bridged hybrid (BEH) C18 column (100 mm × 2.1 mm; 1.7 μmparticle diameter). Predicted by Afia on May 17, 2022.	Lipids and lipid-like molecules	2022-05-17	3.06784
37842	HMDB0069282	[M+H]+	360.712	1046.01	43.0542300000, 12.0800000000; 57.0698800000, 100.0000000000; 71.0855300000, 44.8600000000; 73.1011800000, 17.4900000000; 85.1011800000, 34.8100000000; 99.1168300000, 13.3500000000; 107.0855300000, 15.8100000000; 127.1481300000, 18.8700000000; 129.1637800000, 19.8300000000; 141.1637800000, 12.2700000000; 225.2576800000, 13.8400000000; 253.2525900000, 18.2500000000; 349.3464900000, 26.2200000000; 351.3621400000, 52.1400000000; 369.3727100000, 28.7500000000; 407.3883600000, 18.9100000000; 565.5190400000, 12.2400000000; 659.6336700000, 11.7700000000; 677.6442400000, 70.3800000000; 695.6548000000, 15.6100000000; 775.7537900000, 22.5200000000; 793.7279700000, 13.6900000000; 805.7279700000, 13.2300000000; 833.7592700000, 19.1300000000; 903.8375200000, 14.0700000000; 931.8688200000, 13.1700000000; 959.9001200000, 16.1300000000; 987.9314200000, 11.6300000000; 1027.9991000000, 34.9500000000; 1046.0096700000, 37.9200000000	medium	Positive		DarkChem	Predicted DarkChem data imported from 'Jaanus_210627_predicted_CCS_values_allCCS_darkChem_deepCCS.tsv'	2.28	minute	reversed-phase	Measured using a Waters Acquity ultraperformance liquid chromatography (UPLC) ethylene-bridged hybrid (BEH) C18 column (100 mm × 2.1 mm; 1.7 μmparticle diameter). Predicted by Afia on May 17, 2022.	Lipids and lipid-like molecules	2022-05-17	3.18061
37843	HMDB0069283	[M+H]+	340.736	1003.96	55.0542300000, 26.0200000000; 57.0698800000, 100.0000000000; 71.0855300000, 91.9200000000; 85.1011800000, 39.7500000000; 97.1011800000, 16.0200000000; 99.0804400000, 27.4100000000; 99.1168300000, 33.7300000000; 101.1324800000, 17.1200000000; 111.1168300000, 15.1100000000; 113.0960900000, 16.3300000000; 115.1481300000, 15.3100000000; 123.1168300000, 31.2800000000; 125.0960900000, 17.3000000000; 125.1324800000, 18.2900000000; 153.1273900000, 21.4100000000; 223.2056400000, 15.0100000000; 225.2212900000, 87.2100000000; 243.2318600000, 18.4200000000; 323.3308400000, 33.5000000000; 365.3777900000, 26.1500000000; 537.4877400000, 25.5300000000; 621.5816400000, 25.1900000000; 663.6285900000, 27.8400000000; 761.7381400000, 36.5000000000; 819.7436200000, 20.8400000000; 875.8062200000, 20.2100000000; 889.8218700000, 21.5600000000; 931.8688200000, 15.0400000000; 985.9521500000, 39.7100000000; 1003.9627200000, 36.2300000000	medium	Positive		DarkChem	Predicted DarkChem data imported from 'Jaanus_210627_predicted_CCS_values_allCCS_darkChem_deepCCS.tsv'	3.17	minute	reversed-phase	Measured using a Waters Acquity ultraperformance liquid chromatography (UPLC) ethylene-bridged hybrid (BEH) C18 column (100 mm × 2.1 mm; 1.7 μmparticle diameter). Predicted by Afia on May 17, 2022.	Lipids and lipid-like molecules	2022-05-17	3.14174
37844	HMDB0069284	[M+H]+	334.67	975.932	43.0542300000, 10.9000000000; 57.0698800000, 90.8000000000; 71.0855300000, 40.5300000000; 73.1011800000, 17.4000000000; 85.1011800000, 32.6200000000; 99.0804400000, 13.7000000000; 99.1168300000, 13.3300000000; 107.0855300000, 14.0200000000; 127.1481300000, 17.5300000000; 129.1637800000, 17.5900000000; 141.1637800000, 11.5700000000; 239.2369400000, 12.9200000000; 277.2889800000, 23.3500000000; 293.2838900000, 11.7200000000; 295.2995400000, 100.0000000000; 313.3101100000, 21.5700000000; 349.3464900000, 11.6300000000; 351.3621400000, 20.5600000000; 369.3727100000, 12.7200000000; 607.5659900000, 26.3400000000; 645.6180200000, 10.7000000000; 663.6285900000, 28.6200000000; 681.6391500000, 10.5300000000; 719.6911900000, 19.7100000000; 763.6810200000, 14.9400000000; 777.6966700000, 13.2300000000; 861.7905700000, 12.8800000000; 889.8218700000, 13.8900000000; 957.9208500000, 31.0100000000; 975.9314200000, 28.9600000000	medium	Positive		DarkChem	Predicted DarkChem data imported from 'Jaanus_210627_predicted_CCS_values_allCCS_darkChem_deepCCS.tsv'	3.69	minute	reversed-phase	Measured using a Waters Acquity ultraperformance liquid chromatography (UPLC) ethylene-bridged hybrid (BEH) C18 column (100 mm × 2.1 mm; 1.7 μmparticle diameter). Predicted by Afia on May 17, 2022.	Lipids and lipid-like molecules	2022-05-17	3.1155
37845	HMDB0069285	[M+H]+	308.227	877.822	43.0542300000, 18.7000000000; 55.0542300000, 28.6400000000; 57.0698800000, 100.0000000000; 71.0855300000, 60.0800000000; 85.1011800000, 36.3300000000; 97.1011800000, 14.3900000000; 99.0804400000, 13.8000000000; 99.1168300000, 27.0000000000; 109.1011800000, 14.7000000000; 111.1168300000, 18.7800000000; 113.0960900000, 18.8400000000; 123.1168300000, 24.5700000000; 125.0960900000, 18.6300000000; 125.1324800000, 14.8600000000; 141.1273900000, 14.8400000000; 195.1743400000, 12.6100000000; 197.1899900000, 58.2800000000; 225.2212900000, 13.4100000000; 363.3621400000, 12.5100000000; 365.3777900000, 27.4300000000; 495.4407900000, 24.7900000000; 635.5972900000, 13.4900000000; 651.5558200000, 15.0500000000; 663.6285900000, 30.6600000000; 737.6653700000, 19.5700000000; 791.7123200000, 25.3300000000; 805.7279700000, 13.8100000000; 819.7436200000, 14.2100000000; 859.8113000000, 33.3700000000; 877.8218700000, 30.3700000000	medium	Positive		DarkChem	Predicted DarkChem data imported from 'Jaanus_210627_predicted_CCS_values_allCCS_darkChem_deepCCS.tsv'	5.86	minute	reversed-phase	Measured using a Waters Acquity ultraperformance liquid chromatography (UPLC) ethylene-bridged hybrid (BEH) C18 column (100 mm × 2.1 mm; 1.7 μmparticle diameter). Predicted by Afia on May 17, 2022.	Lipids and lipid-like molecules	2022-05-17	3.15363
37846	HMDB0069269	[M+H]+	329.306	975.932	43.0542300000, 15.5900000000; 55.0542300000, 17.6100000000; 57.0698800000, 100.0000000000; 71.0855300000, 51.2300000000; 73.1011800000, 13.8100000000; 85.1011800000, 31.7100000000; 99.1168300000, 18.0700000000; 107.0855300000, 10.2300000000; 123.1168300000, 11.9100000000; 125.0960900000, 12.4000000000; 127.1481300000, 13.3400000000; 129.1637800000, 13.5300000000; 225.2212900000, 13.1200000000; 291.3046300000, 20.4400000000; 307.2995400000, 10.7800000000; 309.3151900000, 86.6800000000; 327.3257600000, 19.7400000000; 349.3464900000, 10.7000000000; 351.3621400000, 18.5200000000; 369.3727100000, 11.7000000000; 607.5659900000, 18.3000000000; 649.6129400000, 23.5100000000; 723.6497200000, 10.2900000000; 733.7068400000, 18.0800000000; 763.6810200000, 16.7200000000; 765.6966700000, 10.3900000000; 889.8218700000, 10.3500000000; 917.8531700000, 10.3400000000; 957.9208500000, 28.5300000000; 975.9314200000, 25.7800000000	medium	Positive		DarkChem	Predicted DarkChem data imported from 'Jaanus_210627_predicted_CCS_values_allCCS_darkChem_deepCCS.tsv'	3.72	minute	reversed-phase	Measured using a Waters Acquity ultraperformance liquid chromatography (UPLC) ethylene-bridged hybrid (BEH) C18 column (100 mm × 2.1 mm; 1.7 μmparticle diameter). Predicted by Afia on May 17, 2022.	Lipids and lipid-like molecules	2022-05-17	3.11789
37847	HMDB0069268	[M+H]+	348.942	1031.99	55.0542300000, 20.1100000000; 57.0698800000, 56.2800000000; 71.0855300000, 57.8700000000; 85.1011800000, 14.1700000000; 99.1168300000, 11.8300000000; 101.1324800000, 10.2100000000; 115.1481300000, 11.2500000000; 123.1168300000, 9.9300000000; 125.1324800000, 8.3100000000; 129.1637800000, 8.0200000000; 183.2107300000, 9.6500000000; 197.2263800000, 7.6700000000; 281.3202800000, 13.1400000000; 291.3046300000, 26.7200000000; 307.2995400000, 13.3100000000; 309.3151900000, 100.0000000000; 321.3151900000, 8.8700000000; 323.3308400000, 19.9600000000; 327.3257600000, 21.3300000000; 365.3414100000, 14.4200000000; 687.6649700000, 8.1700000000; 691.6598900000, 33.9600000000; 705.6755400000, 36.8400000000; 723.6861000000, 11.0900000000; 819.7436200000, 10.4500000000; 847.7749200000, 12.1200000000; 959.9001200000, 7.3300000000; 973.9157700000, 7.3000000000; 1013.9834500000, 23.6600000000; 1031.9940200000, 21.9400000000	medium	Positive		DarkChem	Predicted DarkChem data imported from 'Jaanus_210627_predicted_CCS_values_allCCS_darkChem_deepCCS.tsv'	9.88	minute	reversed-phase	Measured using a Waters Acquity ultraperformance liquid chromatography (UPLC) ethylene-bridged hybrid (BEH) C18 column (100 mm × 2.1 mm; 1.7 μmparticle diameter). Predicted by Afia on May 17, 2022.	Lipids and lipid-like molecules	2022-05-17	3.08374
37848	HMDB0069267	[M+H]+	345.885	1017.98	55.0542300000, 17.8800000000; 57.0698800000, 85.0200000000; 71.0855300000, 62.4700000000; 85.1011800000, 9.3500000000; 101.1324800000, 14.5700000000; 125.1324800000, 9.8700000000; 129.1637800000, 12.6800000000; 169.1950800000, 11.3200000000; 197.2263800000, 12.3900000000; 267.3046300000, 9.4000000000; 277.2889800000, 11.1800000000; 281.3202800000, 11.7200000000; 291.3046300000, 24.1300000000; 293.2838900000, 10.7200000000; 295.2995400000, 21.3900000000; 307.2995400000, 10.8100000000; 309.3151900000, 100.0000000000; 323.3308400000, 20.6600000000; 327.3257600000, 21.1700000000; 377.3414100000, 10.2600000000; 673.6493200000, 9.8500000000; 677.6442400000, 18.1800000000; 691.6598900000, 31.5500000000; 705.6755400000, 32.3800000000; 833.7592700000, 9.7600000000; 861.7905700000, 12.8900000000; 875.8062200000, 15.5800000000; 889.8218700000, 21.0500000000; 999.9678000000, 28.5900000000; 1017.9783700000, 26.8500000000	medium	Positive		DarkChem	Predicted DarkChem data imported from 'Jaanus_210627_predicted_CCS_values_allCCS_darkChem_deepCCS.tsv'	3.07	minute	reversed-phase	Measured using a Waters Acquity ultraperformance liquid chromatography (UPLC) ethylene-bridged hybrid (BEH) C18 column (100 mm × 2.1 mm; 1.7 μmparticle diameter). Predicted by Afia on May 17, 2022.	Lipids and lipid-like molecules	2022-05-17	3.10226
37849	HMDB0069253	[M+H]+	366.421	1088.06	43.0542300000, 12.0600000000; 57.0698800000, 100.0000000000; 71.0855300000, 44.8300000000; 73.1011800000, 17.2100000000; 85.1011800000, 34.7800000000; 99.1168300000, 13.3100000000; 107.0855300000, 15.7500000000; 127.1481300000, 18.8000000000; 129.1637800000, 19.7600000000; 141.1637800000, 12.2300000000; 225.2576800000, 13.7900000000; 295.3359300000, 22.5700000000; 321.3151900000, 12.8600000000; 323.3308400000, 61.3500000000; 341.3414100000, 13.8800000000; 349.3464900000, 13.0600000000; 351.3621400000, 24.0500000000; 369.3727100000, 14.3200000000; 379.3570600000, 20.9800000000; 719.6911900000, 44.2100000000; 729.7119200000, 11.7700000000; 747.7224900000, 55.3600000000; 765.7330500000, 18.7200000000; 835.7749200000, 12.0100000000; 847.7749200000, 11.7600000000; 875.8062200000, 18.2000000000; 973.9157700000, 12.5300000000; 1001.9470700000, 16.0700000000; 1070.0460500000, 34.8300000000; 1088.0566200000, 36.9800000000	medium	Positive		DarkChem	Predicted DarkChem data imported from 'Jaanus_210627_predicted_CCS_values_allCCS_darkChem_deepCCS.tsv'	1.45	minute	reversed-phase	Measured using a Waters Acquity ultraperformance liquid chromatography (UPLC) ethylene-bridged hybrid (BEH) C18 column (100 mm × 2.1 mm; 1.7 μmparticle diameter). Predicted by Afia on May 17, 2022.	Lipids and lipid-like molecules	2022-05-17	3.18074
37850	HMDB0069254	[M+H]+	328.753	947.901	43.0542300000, 14.3000000000; 55.0542300000, 25.5600000000; 57.0698800000, 83.4300000000; 69.0698800000, 26.3500000000; 71.0855300000, 69.6400000000; 73.1011800000, 15.4500000000; 85.1011800000, 41.5600000000; 99.1168300000, 10.2000000000; 107.0855300000, 13.0000000000; 109.1011800000, 9.6700000000; 115.1481300000, 12.2700000000; 125.0960900000, 16.5100000000; 129.1637800000, 17.1500000000; 141.1637800000, 13.1300000000; 183.2107300000, 10.8500000000; 211.2056400000, 9.8500000000; 295.3359300000, 9.8600000000; 305.3202800000, 25.6100000000; 321.3151900000, 18.7600000000; 323.3308400000, 100.0000000000; 341.3414100000, 23.5500000000; 379.3570600000, 11.6400000000; 607.5659900000, 36.2000000000; 625.5765500000, 10.7900000000; 719.6911900000, 15.7400000000; 723.6497200000, 9.7600000000; 763.6810200000, 11.2300000000; 861.7905700000, 11.4800000000; 929.8895500000, 24.9100000000; 947.9001200000, 21.6300000000	medium	Positive		DarkChem	Predicted DarkChem data imported from 'Jaanus_210627_predicted_CCS_values_allCCS_darkChem_deepCCS.tsv'	4.34	minute	reversed-phase	Measured using a Waters Acquity ultraperformance liquid chromatography (UPLC) ethylene-bridged hybrid (BEH) C18 column (100 mm × 2.1 mm; 1.7 μmparticle diameter). Predicted by Afia on May 17, 2022.	Lipids and lipid-like molecules	2022-05-17	3.10345
37851	HMDB0069255	[M+H]+	345.95	1017.98	55.0542300000, 13.7200000000; 57.0698800000, 69.6000000000; 71.0855300000, 44.0700000000; 73.1011800000, 11.2500000000; 85.1011800000, 26.5300000000; 99.1168300000, 10.3300000000; 101.1324800000, 9.1600000000; 107.0855300000, 9.3700000000; 115.1481300000, 8.6000000000; 127.1481300000, 11.5400000000; 129.1637800000, 12.8600000000; 197.2263800000, 9.0000000000; 281.2838900000, 15.3100000000; 295.3359300000, 10.0300000000; 305.3202800000, 27.3800000000; 321.3151900000, 18.6100000000; 323.3308400000, 100.0000000000; 341.3414100000, 27.5500000000; 379.3570600000, 13.0400000000; 537.4877400000, 9.3300000000; 677.6442400000, 44.3300000000; 695.6548000000, 10.7000000000; 719.6911900000, 15.7000000000; 793.7279700000, 9.6800000000; 805.7279700000, 9.3500000000; 833.7592700000, 11.1400000000; 861.7905700000, 11.0700000000; 931.8688200000, 9.4500000000; 999.9678000000, 24.7100000000; 1017.9783700000, 23.0000000000	medium	Positive		DarkChem	Predicted DarkChem data imported from 'Jaanus_210627_predicted_CCS_values_allCCS_darkChem_deepCCS.tsv'	2.83	minute	reversed-phase	Measured using a Waters Acquity ultraperformance liquid chromatography (UPLC) ethylene-bridged hybrid (BEH) C18 column (100 mm × 2.1 mm; 1.7 μmparticle diameter). Predicted by Afia on May 17, 2022.	Lipids and lipid-like molecules	2022-05-17	3.08959
37852	HMDB0069256	[M+H]+	354.522	1060.03	43.0542300000, 10.0300000000; 55.0542300000, 13.0100000000; 57.0698800000, 83.1700000000; 71.0855300000, 33.8100000000; 73.1011800000, 14.2400000000; 85.1011800000, 28.9200000000; 99.1168300000, 11.0600000000; 107.0855300000, 13.0800000000; 127.1481300000, 15.6200000000; 129.1637800000, 16.4100000000; 141.1637800000, 10.1600000000; 197.2263800000, 11.4600000000; 295.3359300000, 9.5100000000; 321.3151900000, 32.5500000000; 323.3308400000, 57.1800000000; 341.3414100000, 35.6800000000; 379.3570600000, 24.9400000000; 705.6755400000, 10.3900000000; 719.6911900000, 100.0000000000; 737.7017500000, 16.9900000000; 777.6966700000, 9.4200000000; 835.7749200000, 11.3300000000; 847.7749200000, 10.9500000000; 875.8062200000, 13.0500000000; 903.8375200000, 23.4900000000; 945.8844700000, 10.4100000000; 973.9157700000, 13.3500000000; 1001.9470700000, 9.6300000000; 1042.0147500000, 29.1800000000; 1060.0253200000, 30.5000000000	medium	Positive		DarkChem	Predicted DarkChem data imported from 'Jaanus_210627_predicted_CCS_values_allCCS_darkChem_deepCCS.tsv'	1.99	minute	reversed-phase	Measured using a Waters Acquity ultraperformance liquid chromatography (UPLC) ethylene-bridged hybrid (BEH) C18 column (100 mm × 2.1 mm; 1.7 μmparticle diameter). Predicted by Afia on May 17, 2022.	Lipids and lipid-like molecules	2022-05-17	3.10906
37853	HMDB0069257	[M+H]+	331.912	961.916	43.0542300000, 26.8100000000; 55.0542300000, 25.4300000000; 57.0698800000, 53.8800000000; 69.0698800000, 11.2200000000; 71.0855300000, 55.7700000000; 85.1011800000, 28.4000000000; 99.1168300000, 13.7800000000; 123.1168300000, 11.5300000000; 127.1481300000, 10.9800000000; 197.2263800000, 7.8200000000; 243.2318600000, 7.8400000000; 295.3359300000, 10.8500000000; 305.3202800000, 20.6500000000; 321.3151900000, 10.1100000000; 323.3308400000, 100.0000000000; 341.3414100000, 15.6000000000; 379.3570600000, 9.1400000000; 521.4564400000, 7.9100000000; 621.5816400000, 22.1000000000; 719.6911900000, 25.0900000000; 835.7749200000, 7.8000000000; 847.7749200000, 10.8000000000; 849.7905700000, 9.5000000000; 863.8062200000, 14.5300000000; 875.8062200000, 12.2800000000; 877.8218700000, 9.1800000000; 889.8218700000, 13.7900000000; 903.8375200000, 13.6000000000; 943.9052000000, 17.2900000000; 961.9157700000, 13.5300000000	medium	Positive		DarkChem	Predicted DarkChem data imported from 'Jaanus_210627_predicted_CCS_values_allCCS_darkChem_deepCCS.tsv'	4.31	minute	reversed-phase	Measured using a Waters Acquity ultraperformance liquid chromatography (UPLC) ethylene-bridged hybrid (BEH) C18 column (100 mm × 2.1 mm; 1.7 μmparticle diameter). Predicted by Afia on May 17, 2022.	Lipids and lipid-like molecules	2022-05-17	3.1021
37854	HMDB0069258	[M+H]+	351.98	1031.99	43.0542300000, 9.9300000000; 55.0542300000, 17.2000000000; 57.0698800000, 63.2400000000; 71.0855300000, 47.2000000000; 85.1011800000, 28.8500000000; 99.1168300000, 14.3600000000; 101.1324800000, 9.2000000000; 115.1481300000, 9.3100000000; 123.1168300000, 9.9800000000; 125.1324800000, 7.8900000000; 129.1637800000, 10.1300000000; 167.1430400000, 8.9900000000; 183.2107300000, 12.6600000000; 281.3202800000, 16.1200000000; 291.3046300000, 25.4200000000; 307.2995400000, 13.8300000000; 309.3151900000, 100.0000000000; 321.3151900000, 9.2200000000; 323.3308400000, 20.7400000000; 327.3257600000, 21.7100000000; 365.3414100000, 15.0400000000; 687.6649700000, 8.5100000000; 691.6598900000, 35.2600000000; 705.6755400000, 38.2000000000; 723.6861000000, 12.0000000000; 819.7436200000, 10.8600000000; 847.7749200000, 12.5900000000; 973.9157700000, 8.2500000000; 1013.9834500000, 24.5800000000; 1031.9940200000, 22.4600000000	medium	Positive		DarkChem	Predicted DarkChem data imported from 'Jaanus_210627_predicted_CCS_values_allCCS_darkChem_deepCCS.tsv'	2.58	minute	reversed-phase	Measured using a Waters Acquity ultraperformance liquid chromatography (UPLC) ethylene-bridged hybrid (BEH) C18 column (100 mm × 2.1 mm; 1.7 μmparticle diameter). Predicted by Afia on May 17, 2022.	Lipids and lipid-like molecules	2022-05-17	3.11429
37855	HMDB0069259	[M+H]+	363.904	1074.04	43.0542300000, 15.9800000000; 55.0542300000, 17.6500000000; 57.0698800000, 100.0000000000; 71.0855300000, 52.5000000000; 73.1011800000, 14.0500000000; 85.1011800000, 32.4800000000; 99.1168300000, 18.4800000000; 107.0855300000, 10.4700000000; 123.1168300000, 12.1800000000; 127.1481300000, 13.6300000000; 129.1637800000, 13.8300000000; 281.3202800000, 11.5800000000; 291.3046300000, 20.9000000000; 307.2995400000, 11.0400000000; 309.3151900000, 97.6200000000; 323.3308400000, 19.2200000000; 327.3257600000, 20.1600000000; 349.3464900000, 10.9500000000; 351.3621400000, 20.0700000000; 369.3727100000, 11.9700000000; 705.6755400000, 36.5800000000; 733.7068400000, 18.4900000000; 747.7224900000, 26.7400000000; 765.7330500000, 11.1000000000; 821.7592700000, 10.5300000000; 861.7905700000, 17.1100000000; 863.8062200000, 10.6300000000; 1015.9627200000, 10.5900000000; 1056.0304000000, 29.2000000000; 1074.0409700000, 26.0900000000	medium	Positive		DarkChem	Predicted DarkChem data imported from 'Jaanus_210627_predicted_CCS_values_allCCS_darkChem_deepCCS.tsv'	1.75	minute	reversed-phase	Measured using a Waters Acquity ultraperformance liquid chromatography (UPLC) ethylene-bridged hybrid (BEH) C18 column (100 mm × 2.1 mm; 1.7 μmparticle diameter). Predicted by Afia on May 17, 2022.	Lipids and lipid-like molecules	2022-05-17	3.1171
37856	HMDB0069261	[M+H]+	367.3	1074.04	55.0542300000, 16.3000000000; 57.0698800000, 82.1300000000; 71.0855300000, 51.3100000000; 73.1011800000, 14.1500000000; 85.1011800000, 31.5900000000; 99.1168300000, 11.9700000000; 101.1324800000, 11.2400000000; 107.0855300000, 11.1100000000; 115.1481300000, 11.6200000000; 127.1481300000, 12.8800000000; 129.1637800000, 16.0400000000; 167.1430400000, 10.7100000000; 225.2576800000, 12.7100000000; 281.3202800000, 11.8700000000; 291.3046300000, 22.1700000000; 307.2995400000, 11.0900000000; 309.3151900000, 100.0000000000; 321.3151900000, 11.0000000000; 323.3308400000, 24.7400000000; 327.3257600000, 20.1600000000; 351.3621400000, 19.3100000000; 705.6755400000, 18.6200000000; 729.7119200000, 10.1300000000; 733.7068400000, 36.8200000000; 747.7224900000, 27.0100000000; 861.7905700000, 12.9600000000; 889.8218700000, 14.2400000000; 987.9314200000, 11.2100000000; 1056.0304000000, 29.3200000000; 1074.0409700000, 27.0400000000	medium	Positive		DarkChem	Predicted DarkChem data imported from 'Jaanus_210627_predicted_CCS_values_allCCS_darkChem_deepCCS.tsv'	1.72	minute	reversed-phase	Measured using a Waters Acquity ultraperformance liquid chromatography (UPLC) ethylene-bridged hybrid (BEH) C18 column (100 mm × 2.1 mm; 1.7 μmparticle diameter). Predicted by Afia on May 17, 2022.	Lipids and lipid-like molecules	2022-05-17	3.13416
37857	HMDB0069262	[M+H]+	340.436	1003.96	55.0542300000, 14.2200000000; 57.0698800000, 90.8600000000; 71.0855300000, 36.7600000000; 73.1011800000, 17.4200000000; 85.1011800000, 32.6400000000; 97.1011800000, 12.9800000000; 99.1168300000, 13.3400000000; 107.0855300000, 14.0300000000; 127.1481300000, 17.5400000000; 129.1637800000, 18.4300000000; 141.1637800000, 11.4000000000; 263.2733300000, 11.5900000000; 281.2838900000, 19.2300000000; 291.3046300000, 23.4800000000; 307.2995400000, 11.7300000000; 309.3151900000, 100.0000000000; 321.3151900000, 11.6300000000; 323.3308400000, 20.3000000000; 327.3257600000, 21.3700000000; 341.3414100000, 12.7300000000; 523.4720900000, 11.7100000000; 663.6285900000, 27.0500000000; 677.6442400000, 28.6300000000; 705.6755400000, 19.7200000000; 791.7123200000, 13.7100000000; 819.7436200000, 15.0600000000; 847.7749200000, 13.9000000000; 917.8531700000, 14.3200000000; 985.9521500000, 31.0200000000; 1003.9627200000, 28.9400000000	medium	Positive		DarkChem	Predicted DarkChem data imported from 'Jaanus_210627_predicted_CCS_values_allCCS_darkChem_deepCCS.tsv'	3.1	minute	reversed-phase	Measured using a Waters Acquity ultraperformance liquid chromatography (UPLC) ethylene-bridged hybrid (BEH) C18 column (100 mm × 2.1 mm; 1.7 μmparticle diameter). Predicted by Afia on May 17, 2022.	Lipids and lipid-like molecules	2022-05-17	3.15792
37858	HMDB0069263	[M+H]+	359.153	1046.01	55.0542300000, 18.9900000000; 57.0698800000, 61.0300000000; 71.0855300000, 50.1800000000; 73.1011800000, 9.8900000000; 85.1011800000, 17.7700000000; 99.1168300000, 9.3300000000; 101.1324800000, 10.9500000000; 115.1481300000, 13.0400000000; 125.1324800000, 7.5700000000; 129.1637800000, 12.0200000000; 183.2107300000, 8.4000000000; 197.2263800000, 8.6900000000; 291.3046300000, 8.3200000000; 295.3359300000, 14.6000000000; 305.3202800000, 25.5200000000; 307.2995400000, 8.9900000000; 309.3151900000, 20.2300000000; 321.3151900000, 14.0100000000; 323.3308400000, 100.0000000000; 341.3414100000, 23.0200000000; 379.3570600000, 14.6400000000; 687.6649700000, 8.2800000000; 705.6755400000, 41.6600000000; 719.6911900000, 30.1300000000; 723.6861000000, 11.7200000000; 847.7749200000, 9.0100000000; 875.8062200000, 10.8100000000; 903.8375200000, 16.7200000000; 1027.9991000000, 23.9800000000; 1046.0096700000, 22.3100000000	medium	Positive		DarkChem	Predicted DarkChem data imported from 'Jaanus_210627_predicted_CCS_values_allCCS_darkChem_deepCCS.tsv'	2.26	minute	reversed-phase	Measured using a Waters Acquity ultraperformance liquid chromatography (UPLC) ethylene-bridged hybrid (BEH) C18 column (100 mm × 2.1 mm; 1.7 μmparticle diameter). Predicted by Afia on May 17, 2022.	Lipids and lipid-like molecules	2022-05-17	3.10748
37859	HMDB0069264	[M+H]+	317.235	891.838	55.0542300000, 13.0400000000; 57.0698800000, 53.4700000000; 71.0855300000, 26.8300000000; 73.1011800000, 11.0200000000; 85.1011800000, 31.2400000000; 95.0855300000, 9.5900000000; 99.1168300000, 13.7500000000; 107.0855300000, 11.2800000000; 127.1117400000, 15.1800000000; 127.1481300000, 10.1900000000; 129.1637800000, 10.7100000000; 197.2263800000, 11.4300000000; 295.3359300000, 17.0900000000; 305.3202800000, 9.9400000000; 323.3308400000, 18.5900000000; 333.3515800000, 20.9600000000; 349.3464900000, 9.9700000000; 351.3621400000, 100.0000000000; 369.3727100000, 19.3600000000; 379.3570600000, 10.6400000000; 395.3519700000, 12.4900000000; 397.3676200000, 12.3000000000; 399.3832700000, 13.1300000000; 523.4720900000, 14.0100000000; 747.7224900000, 28.7200000000; 765.7330500000, 13.4700000000; 805.7279700000, 17.0500000000; 835.7749200000, 9.7500000000; 873.8269500000, 22.4200000000; 891.8375200000, 25.3200000000	medium	Positive		DarkChem	Predicted DarkChem data imported from 'Jaanus_210627_predicted_CCS_values_allCCS_darkChem_deepCCS.tsv'	5.72	minute	reversed-phase	Measured using a Waters Acquity ultraperformance liquid chromatography (UPLC) ethylene-bridged hybrid (BEH) C18 column (100 mm × 2.1 mm; 1.7 μmparticle diameter). Predicted by Afia on May 17, 2022.	Lipids and lipid-like molecules	2022-05-17	3.12848
37860	HMDB0069265	[M+H]+	365.515	1074.04	43.0542300000, 12.1000000000; 55.0542300000, 24.6300000000; 57.0698800000, 91.7100000000; 71.0855300000, 66.9300000000; 73.1011800000, 12.1700000000; 85.1011800000, 33.9400000000; 99.1168300000, 18.2200000000; 101.1324800000, 10.9200000000; 115.1481300000, 10.7600000000; 123.1168300000, 12.7900000000; 127.1481300000, 10.1600000000; 129.1637800000, 12.7600000000; 281.3202800000, 13.3000000000; 291.3046300000, 21.3200000000; 307.2995400000, 11.3000000000; 309.3151900000, 100.0000000000; 321.3151900000, 11.2100000000; 323.3308400000, 25.2200000000; 327.3257600000, 20.6600000000; 351.3621400000, 19.6800000000; 705.6755400000, 18.9400000000; 729.7119200000, 10.3700000000; 733.7068400000, 37.4600000000; 747.7224900000, 27.4000000000; 765.7330500000, 10.1200000000; 861.7905700000, 13.2100000000; 889.8218700000, 14.2800000000; 1015.9627200000, 10.0300000000; 1056.0304000000, 29.8900000000; 1074.0409700000, 26.8400000000	medium	Positive		DarkChem	Predicted DarkChem data imported from 'Jaanus_210627_predicted_CCS_values_allCCS_darkChem_deepCCS.tsv'	1.75	minute	reversed-phase	Measured using a Waters Acquity ultraperformance liquid chromatography (UPLC) ethylene-bridged hybrid (BEH) C18 column (100 mm × 2.1 mm; 1.7 μmparticle diameter). Predicted by Afia on May 17, 2022.	Lipids and lipid-like molecules	2022-05-17	3.1097
37861	HMDB0069266	[M+H]+	351.673	1031.99	55.0542300000, 16.4200000000; 57.0698800000, 66.5000000000; 71.0855300000, 42.1100000000; 73.1011800000, 10.7100000000; 85.1011800000, 22.0300000000; 99.1168300000, 9.8500000000; 101.1324800000, 8.7300000000; 107.0855300000, 8.9400000000; 127.1481300000, 11.0100000000; 129.1637800000, 12.2800000000; 197.2263800000, 11.7100000000; 267.3046300000, 9.7200000000; 277.2889800000, 9.3700000000; 295.2995400000, 15.6100000000; 295.3359300000, 9.5800000000; 305.3202800000, 26.1700000000; 321.3151900000, 17.7600000000; 323.3308400000, 100.0000000000; 341.3414100000, 26.2800000000; 379.3570600000, 13.9500000000; 691.6598900000, 51.3600000000; 709.6704500000, 10.3000000000; 719.6911900000, 14.9800000000; 807.7436200000, 9.2400000000; 819.7436200000, 8.9300000000; 847.7749200000, 10.6400000000; 875.8062200000, 10.2500000000; 945.8844700000, 9.0200000000; 1013.9834500000, 23.5900000000; 1031.9940200000, 21.8100000000	medium	Positive		DarkChem	Predicted DarkChem data imported from 'Jaanus_210627_predicted_CCS_values_allCCS_darkChem_deepCCS.tsv'	2.56	minute	reversed-phase	Measured using a Waters Acquity ultraperformance liquid chromatography (UPLC) ethylene-bridged hybrid (BEH) C18 column (100 mm × 2.1 mm; 1.7 μmparticle diameter). Predicted by Afia on May 17, 2022.	Lipids and lipid-like molecules	2022-05-17	3.05902
37862	HMDB0069260	[M+H]+	347.011	989.948	43.0542300000, 19.7300000000; 55.0542300000, 17.0700000000; 57.0698800000, 59.5100000000; 69.0698800000, 11.9800000000; 71.0855300000, 58.5400000000; 85.1011800000, 17.3300000000; 99.1168300000, 9.0300000000; 101.1324800000, 8.4500000000; 111.1168300000, 15.1600000000; 125.1324800000, 10.8700000000; 143.1066600000, 7.0400000000; 197.2263800000, 7.4100000000; 295.3359300000, 10.5500000000; 305.3202800000, 19.2200000000; 321.3151900000, 10.0000000000; 323.3308400000, 100.0000000000; 341.3414100000, 15.4400000000; 379.3570600000, 9.0800000000; 521.4564400000, 10.7000000000; 649.6129400000, 21.2900000000; 719.6911900000, 24.9900000000; 847.7749200000, 9.9900000000; 861.7905700000, 8.4600000000; 863.8062200000, 15.4800000000; 875.8062200000, 13.1700000000; 877.8218700000, 8.3300000000; 889.8218700000, 7.1700000000; 903.8375200000, 13.7000000000; 971.9365000000, 17.1000000000; 989.9470700000, 13.4400000000	medium	Positive		DarkChem	Predicted DarkChem data imported from 'Jaanus_210627_predicted_CCS_values_allCCS_darkChem_deepCCS.tsv'	3.72	minute	reversed-phase	Measured using a Waters Acquity ultraperformance liquid chromatography (UPLC) ethylene-bridged hybrid (BEH) C18 column (100 mm × 2.1 mm; 1.7 μmparticle diameter). Predicted by Afia on May 17, 2022.	Lipids and lipid-like molecules	2022-05-17	3.06942
37863	HMDB0069286	[M+H]+	337.576	975.932	43.0542300000, 20.8000000000; 55.0542300000, 22.6300000000; 57.0698800000, 100.0000000000; 71.0855300000, 45.0600000000; 85.1011800000, 46.5300000000; 97.1011800000, 15.9200000000; 99.1168300000, 28.6100000000; 101.1324800000, 14.5200000000; 109.1011800000, 17.5600000000; 111.1168300000, 15.7400000000; 123.1168300000, 18.6300000000; 125.1324800000, 14.7800000000; 127.1481300000, 18.2800000000; 129.1637800000, 16.0300000000; 169.1950800000, 15.5500000000; 225.2212900000, 84.0300000000; 243.2318600000, 14.3700000000; 295.2995400000, 24.5200000000; 365.3777900000, 23.4200000000; 383.3883600000, 15.2000000000; 467.4094900000, 21.0400000000; 593.5503400000, 33.8300000000; 663.6285900000, 23.5200000000; 721.6340700000, 14.9400000000; 733.7068400000, 34.1100000000; 749.6653700000, 16.7100000000; 849.7905700000, 14.2500000000; 861.7905700000, 23.0500000000; 957.9208500000, 37.0600000000; 975.9314200000, 34.0700000000	medium	Positive		DarkChem	Predicted DarkChem data imported from 'Jaanus_210627_predicted_CCS_values_allCCS_darkChem_deepCCS.tsv'	3.72	minute	reversed-phase	Measured using a Waters Acquity ultraperformance liquid chromatography (UPLC) ethylene-bridged hybrid (BEH) C18 column (100 mm × 2.1 mm; 1.7 μmparticle diameter). Predicted by Afia on May 17, 2022.	Lipids and lipid-like molecules	2022-05-17	3.21642
37864	HMDB0069287	[M+H]+	315.732	891.838	43.0542300000, 35.8800000000; 55.0542300000, 32.6100000000; 57.0698800000, 83.9000000000; 69.0698800000, 15.0100000000; 71.0855300000, 96.1200000000; 85.1011800000, 25.8700000000; 99.1168300000, 27.0400000000; 111.1168300000, 18.5400000000; 113.0960900000, 17.6200000000; 123.1168300000, 20.6700000000; 125.0960900000, 15.9800000000; 125.1324800000, 16.9100000000; 127.1481300000, 14.9700000000; 129.1637800000, 14.7400000000; 197.1899900000, 100.0000000000; 365.3777900000, 17.3200000000; 509.4564400000, 13.6900000000; 537.4877400000, 22.9100000000; 635.5972900000, 22.5800000000; 677.6442400000, 18.5800000000; 751.6810200000, 19.6400000000; 763.6810200000, 17.9200000000; 765.6966700000, 15.8400000000; 779.7123200000, 18.5600000000; 791.7123200000, 19.9500000000; 793.7279700000, 29.8400000000; 805.7279700000, 22.4100000000; 819.7436200000, 25.5000000000; 873.8269500000, 26.3700000000; 891.8375200000, 20.7300000000	medium	Positive		DarkChem	Predicted DarkChem data imported from 'Jaanus_210627_predicted_CCS_values_allCCS_darkChem_deepCCS.tsv'	5.78	minute	reversed-phase	Measured using a Waters Acquity ultraperformance liquid chromatography (UPLC) ethylene-bridged hybrid (BEH) C18 column (100 mm × 2.1 mm; 1.7 μmparticle diameter). Predicted by Afia on May 17, 2022.	Lipids and lipid-like molecules	2022-05-17	3.15437
37865	HMDB0069288	[M+H]+	368.765	1074.04	43.0542300000, 15.9700000000; 55.0542300000, 18.7200000000; 57.0698800000, 86.0300000000; 69.0698800000, 15.2700000000; 71.0855300000, 35.2800000000; 83.0855300000, 28.8600000000; 85.1011800000, 33.7100000000; 97.1011800000, 13.2100000000; 99.1168300000, 17.7900000000; 121.1011800000, 12.3700000000; 123.1168300000, 14.5700000000; 125.0960900000, 11.9700000000; 129.1637800000, 20.6100000000; 141.1637800000, 11.1700000000; 239.2733300000, 22.7500000000; 267.2682400000, 14.1700000000; 333.3515800000, 24.5100000000; 351.3621400000, 100.0000000000; 365.3777900000, 18.6000000000; 369.3727100000, 21.1400000000; 383.3883600000, 11.9500000000; 565.5190400000, 12.8400000000; 691.6598900000, 28.8900000000; 705.6755400000, 26.6600000000; 723.6861000000, 11.0800000000; 789.7694400000, 18.4500000000; 819.7436200000, 12.8800000000; 847.7749200000, 16.9700000000; 1056.0304000000, 29.1600000000; 1074.0409700000, 25.8200000000	medium	Positive		DarkChem	Predicted DarkChem data imported from 'Jaanus_210627_predicted_CCS_values_allCCS_darkChem_deepCCS.tsv'	1.76	minute	reversed-phase	Measured using a Waters Acquity ultraperformance liquid chromatography (UPLC) ethylene-bridged hybrid (BEH) C18 column (100 mm × 2.1 mm; 1.7 μmparticle diameter). Predicted by Afia on May 17, 2022.	Lipids and lipid-like molecules	2022-05-17	3.18091
37866	HMDB0069309	[M+H]+	318.067	919.869	43.0542300000, 18.0300000000; 55.0542300000, 31.7900000000; 57.0698800000, 100.0000000000; 71.0855300000, 70.6800000000; 73.1011800000, 13.7700000000; 85.1011800000, 34.4200000000; 97.1011800000, 19.6300000000; 99.1168300000, 17.0600000000; 123.1168300000, 14.8900000000; 125.0960900000, 16.6500000000; 127.1481300000, 12.1700000000; 139.1117400000, 13.4200000000; 139.1481300000, 11.6800000000; 141.1637800000, 15.9900000000; 263.2733300000, 22.7500000000; 279.2682400000, 11.9900000000; 281.2838900000, 90.3000000000; 299.2944600000, 19.0200000000; 349.3464900000, 11.8900000000; 351.3621400000, 26.7300000000; 481.4251400000, 12.8000000000; 551.5033900000, 15.0400000000; 621.5816400000, 26.1400000000; 679.5871200000, 12.9100000000; 705.6755400000, 20.0900000000; 707.6184200000, 14.7300000000; 847.7749200000, 13.6700000000; 861.7905700000, 11.6900000000; 901.8582500000, 31.7200000000; 919.8688200000, 28.3400000000	medium	Positive		DarkChem	Predicted DarkChem data imported from 'Jaanus_210627_predicted_CCS_values_allCCS_darkChem_deepCCS.tsv'	5.17	minute	reversed-phase	Measured using a Waters Acquity ultraperformance liquid chromatography (UPLC) ethylene-bridged hybrid (BEH) C18 column (100 mm × 2.1 mm; 1.7 μmparticle diameter). Predicted by Afia on May 17, 2022.	Lipids and lipid-like molecules	2022-05-17	3.11701
37867	HMDB0069310	[M+H]+	311.901	863.807	43.0542300000, 14.6400000000; 57.0698800000, 86.6900000000; 71.0855300000, 45.8700000000; 85.1011800000, 21.3600000000; 99.0804400000, 34.2700000000; 99.1168300000, 17.2600000000; 109.1011800000, 11.2800000000; 123.1168300000, 11.5900000000; 201.1849100000, 12.0800000000; 225.2212900000, 100.0000000000; 243.2318600000, 11.5700000000; 365.3777900000, 17.5200000000; 537.4877400000, 25.0700000000; 563.5033900000, 14.3500000000; 577.5190400000, 11.1500000000; 621.5816400000, 16.0300000000; 663.6285900000, 25.4700000000; 735.6497200000, 10.9700000000; 737.6653700000, 15.8700000000; 749.6653700000, 14.2100000000; 765.6966700000, 12.1800000000; 779.7123200000, 12.6800000000; 791.7123200000, 20.1800000000; 793.7279700000, 14.7900000000; 805.7279700000, 23.3700000000; 807.7436200000, 21.8400000000; 819.7436200000, 19.8100000000; 821.7592700000, 14.8500000000; 845.7956500000, 26.6400000000; 863.8062200000, 22.9400000000	medium	Positive		DarkChem	Predicted DarkChem data imported from 'Jaanus_210627_predicted_CCS_values_allCCS_darkChem_deepCCS.tsv'	6.36	minute	reversed-phase	Measured using a Waters Acquity ultraperformance liquid chromatography (UPLC) ethylene-bridged hybrid (BEH) C18 column (100 mm × 2.1 mm; 1.7 μmparticle diameter). Predicted by Afia on May 17, 2022.	Lipids and lipid-like molecules	2022-05-17	3.10923
37868	HMDB0069311	[M+H]+	324.348	919.869	43.0542300000, 25.3000000000; 55.0542300000, 24.3900000000; 57.0698800000, 60.8500000000; 69.0698800000, 9.5700000000; 71.0855300000, 60.4800000000; 85.1011800000, 38.8300000000; 99.1168300000, 9.4200000000; 101.1324800000, 9.1200000000; 113.1324800000, 15.0500000000; 123.1168300000, 10.3900000000; 125.0960900000, 13.7300000000; 127.1117400000, 11.4000000000; 127.1481300000, 10.7600000000; 143.1066600000, 11.5000000000; 229.2162100000, 9.4100000000; 235.2420300000, 12.2000000000; 253.2525900000, 100.0000000000; 271.2631600000, 9.2500000000; 365.3777900000, 13.6200000000; 537.4877400000, 10.0500000000; 563.5033900000, 11.4500000000; 649.6129400000, 12.6600000000; 691.6598900000, 30.4400000000; 807.7436200000, 13.6900000000; 835.7749200000, 19.2800000000; 847.7749200000, 18.8700000000; 849.7905700000, 13.0800000000; 861.7905700000, 18.5000000000; 901.8582500000, 20.7500000000; 919.8688200000, 16.3700000000	medium	Positive		DarkChem	Predicted DarkChem data imported from 'Jaanus_210627_predicted_CCS_values_allCCS_darkChem_deepCCS.tsv'	5.19	minute	reversed-phase	Measured using a Waters Acquity ultraperformance liquid chromatography (UPLC) ethylene-bridged hybrid (BEH) C18 column (100 mm × 2.1 mm; 1.7 μmparticle diameter). Predicted by Afia on May 17, 2022.	Lipids and lipid-like molecules	2022-05-17	3.08822
37869	HMDB0069312	[M+H]+	337.568	961.916	43.0542300000, 14.7200000000; 55.0542300000, 22.8100000000; 57.0698800000, 100.0000000000; 69.0698800000, 11.1100000000; 71.0855300000, 49.2200000000; 73.1011800000, 16.6000000000; 85.1011800000, 36.1100000000; 97.1011800000, 19.2600000000; 99.1168300000, 16.8000000000; 123.1168300000, 13.2100000000; 125.0960900000, 16.3100000000; 127.1481300000, 14.3900000000; 129.1637800000, 13.3500000000; 141.1637800000, 13.2700000000; 305.3202800000, 23.9400000000; 321.3151900000, 11.2500000000; 323.3308400000, 92.9800000000; 341.3414100000, 21.6400000000; 349.3464900000, 11.1600000000; 351.3621400000, 25.3000000000; 523.4720900000, 12.8300000000; 593.5503400000, 14.6500000000; 621.5816400000, 24.5600000000; 747.7224900000, 18.8600000000; 749.6653700000, 15.5600000000; 875.8062200000, 12.5900000000; 889.8218700000, 10.6300000000; 903.8375200000, 11.7700000000; 943.9052000000, 29.7600000000; 961.9157700000, 26.7900000000	medium	Positive		DarkChem	Predicted DarkChem data imported from 'Jaanus_210627_predicted_CCS_values_allCCS_darkChem_deepCCS.tsv'	4.02	minute	reversed-phase	Measured using a Waters Acquity ultraperformance liquid chromatography (UPLC) ethylene-bridged hybrid (BEH) C18 column (100 mm × 2.1 mm; 1.7 μmparticle diameter). Predicted by Afia on May 17, 2022.	Lipids and lipid-like molecules	2022-05-17	3.14204
37870	HMDB0069313	[M+H]+	349.261	1003.96	55.0542300000, 10.6300000000; 57.0698800000, 74.3300000000; 71.0855300000, 59.0200000000; 73.1011800000, 10.2600000000; 85.1011800000, 25.8000000000; 97.1011800000, 11.4600000000; 99.1168300000, 9.9300000000; 115.1481300000, 8.9700000000; 127.1481300000, 11.3900000000; 129.1637800000, 10.0100000000; 139.1117400000, 9.2300000000; 225.2576800000, 10.7100000000; 267.2682400000, 10.1800000000; 277.2889800000, 16.9800000000; 295.2995400000, 100.0000000000; 313.3101100000, 15.0800000000; 351.3621400000, 14.5100000000; 563.5033900000, 10.8900000000; 635.5972900000, 10.3100000000; 691.6598900000, 18.2600000000; 719.6911900000, 27.5300000000; 847.7749200000, 9.3200000000; 861.7905700000, 10.7300000000; 863.8062200000, 11.8500000000; 875.8062200000, 18.7600000000; 877.8218700000, 13.1000000000; 889.8218700000, 16.1600000000; 903.8375200000, 10.4700000000; 985.9521500000, 22.0700000000; 1003.9627200000, 18.5200000000	medium	Positive		DarkChem	Predicted DarkChem data imported from 'Jaanus_210627_predicted_CCS_values_allCCS_darkChem_deepCCS.tsv'	3.1	minute	reversed-phase	Measured using a Waters Acquity ultraperformance liquid chromatography (UPLC) ethylene-bridged hybrid (BEH) C18 column (100 mm × 2.1 mm; 1.7 μmparticle diameter). Predicted by Afia on May 17, 2022.	Lipids and lipid-like molecules	2022-05-17	3.07124
37871	HMDB0069314	[M+H]+	298.833	835.775	43.0542300000, 19.7800000000; 55.0542300000, 32.4000000000; 57.0698800000, 100.0000000000; 69.0698800000, 14.0600000000; 71.0855300000, 54.6900000000; 85.1011800000, 36.3400000000; 97.1011800000, 12.7600000000; 99.0804400000, 21.1000000000; 99.1168300000, 27.1700000000; 101.1324800000, 12.6300000000; 109.1011800000, 13.9900000000; 111.1168300000, 14.7700000000; 113.0960900000, 13.6800000000; 123.1168300000, 25.0100000000; 125.0960900000, 27.1900000000; 125.1324800000, 15.6900000000; 129.1637800000, 12.6200000000; 155.1794300000, 14.5900000000; 197.1899900000, 54.9300000000; 365.3777900000, 24.7000000000; 397.3312400000, 16.8300000000; 453.3938400000, 13.4000000000; 609.5088700000, 13.6400000000; 621.5816400000, 33.1200000000; 635.5972900000, 19.1500000000; 749.6653700000, 19.5500000000; 763.6810200000, 17.6500000000; 777.6966700000, 15.3900000000; 817.7643500000, 30.2500000000; 835.7749200000, 26.9600000000	medium	Positive		DarkChem	Predicted DarkChem data imported from 'Jaanus_210627_predicted_CCS_values_allCCS_darkChem_deepCCS.tsv'	6.82	minute	reversed-phase	Measured using a Waters Acquity ultraperformance liquid chromatography (UPLC) ethylene-bridged hybrid (BEH) C18 column (100 mm × 2.1 mm; 1.7 μmparticle diameter). Predicted by Afia on May 17, 2022.	Lipids and lipid-like molecules	2022-05-17	3.13996
37872	HMDB0069315	[M+H]+	349.54	1017.98	43.0542300000, 12.3000000000; 55.0542300000, 30.5200000000; 57.0698800000, 93.1500000000; 69.0698800000, 32.7100000000; 71.0855300000, 69.2800000000; 73.1011800000, 14.0100000000; 85.1011800000, 32.8000000000; 99.1168300000, 13.2300000000; 101.1324800000, 12.1200000000; 107.0855300000, 11.9900000000; 115.1481300000, 13.0500000000; 125.0960900000, 11.7400000000; 129.1637800000, 24.3200000000; 141.1637800000, 10.9700000000; 225.2576800000, 19.3500000000; 253.2525900000, 12.7700000000; 321.3151900000, 10.9400000000; 323.3308400000, 24.6300000000; 333.3515800000, 24.2400000000; 349.3464900000, 11.0300000000; 351.3621400000, 100.0000000000; 369.3727100000, 21.1000000000; 649.6129400000, 26.5900000000; 677.6442400000, 30.1800000000; 747.7224900000, 18.4400000000; 805.7279700000, 11.7700000000; 833.7592700000, 13.1600000000; 931.8688200000, 11.1600000000; 999.9678000000, 29.1800000000; 1017.9783700000, 25.3500000000	medium	Positive		DarkChem	Predicted DarkChem data imported from 'Jaanus_210627_predicted_CCS_values_allCCS_darkChem_deepCCS.tsv'	2.84	minute	reversed-phase	Measured using a Waters Acquity ultraperformance liquid chromatography (UPLC) ethylene-bridged hybrid (BEH) C18 column (100 mm × 2.1 mm; 1.7 μmparticle diameter). Predicted by Afia on May 17, 2022.	Lipids and lipid-like molecules	2022-05-17	3.13281
37873	HMDB0069316	[M+H]+	347.826	1017.98	43.0542300000, 16.4000000000; 55.0542300000, 17.8600000000; 57.0698800000, 100.0000000000; 71.0855300000, 52.7700000000; 73.1011800000, 14.1800000000; 85.1011800000, 32.4200000000; 99.0804400000, 13.1000000000; 99.1168300000, 18.8700000000; 107.0855300000, 10.4600000000; 123.1168300000, 12.2600000000; 127.1481300000, 13.7700000000; 129.1637800000, 12.5900000000; 239.2369400000, 11.7200000000; 321.3151900000, 10.9300000000; 323.3308400000, 19.0700000000; 341.3414100000, 11.9500000000; 347.3672300000, 22.9400000000; 363.3621400000, 11.0200000000; 365.3777900000, 97.7300000000; 383.3883600000, 21.2000000000; 579.5346900000, 10.3900000000; 635.5972900000, 26.7400000000; 677.6442400000, 28.1000000000; 761.7381400000, 18.4800000000; 833.7592700000, 13.1500000000; 861.7905700000, 14.6800000000; 903.8375200000, 11.7300000000; 959.9001200000, 10.5700000000; 999.9678000000, 29.1600000000; 1017.9783700000, 26.2600000000	medium	Positive		DarkChem	Predicted DarkChem data imported from 'Jaanus_210627_predicted_CCS_values_allCCS_darkChem_deepCCS.tsv'	2.86	minute	reversed-phase	Measured using a Waters Acquity ultraperformance liquid chromatography (UPLC) ethylene-bridged hybrid (BEH) C18 column (100 mm × 2.1 mm; 1.7 μmparticle diameter). Predicted by Afia on May 17, 2022.	Lipids and lipid-like molecules	2022-05-17	3.08329
37874	HMDB0069308	[M+H]+	347.632	1003.96	43.0542300000, 22.1600000000; 55.0542300000, 29.8300000000; 57.0698800000, 96.6100000000; 71.0855300000, 53.1400000000; 85.1011800000, 30.8600000000; 93.0698800000, 13.0800000000; 97.1011800000, 15.0200000000; 99.1168300000, 25.3600000000; 101.1324800000, 13.9000000000; 113.0960900000, 14.1000000000; 125.0960900000, 15.1700000000; 127.1481300000, 21.4100000000; 129.1637800000, 14.1400000000; 141.1637800000, 20.6200000000; 333.3515800000, 26.6600000000; 349.3464900000, 11.8500000000; 351.3621400000, 100.0000000000; 365.3777900000, 18.6800000000; 369.3727100000, 22.7600000000; 383.3883600000, 12.8500000000; 565.5190400000, 11.8500000000; 621.5816400000, 15.5700000000; 635.5972900000, 24.9300000000; 749.6653700000, 13.8500000000; 777.6966700000, 15.2200000000; 789.7694400000, 19.8500000000; 917.8531700000, 12.5100000000; 945.8844700000, 12.4100000000; 985.9521500000, 31.3500000000; 1003.9627200000, 27.9900000000	medium	Positive		DarkChem	Predicted DarkChem data imported from 'Jaanus_210627_predicted_CCS_values_allCCS_darkChem_deepCCS.tsv'	3.14	minute	reversed-phase	Measured using a Waters Acquity ultraperformance liquid chromatography (UPLC) ethylene-bridged hybrid (BEH) C18 column (100 mm × 2.1 mm; 1.7 μmparticle diameter). Predicted by Afia on May 17, 2022.	Lipids and lipid-like molecules	2022-05-17	3.16204
37875	HMDB0069317	[M+H]+	334.695	1003.96	55.0542300000, 15.6400000000; 57.0698800000, 100.0000000000; 71.0855300000, 40.6900000000; 73.1011800000, 17.4400000000; 85.1011800000, 34.8000000000; 99.1168300000, 13.3400000000; 107.0855300000, 15.8000000000; 127.1481300000, 18.8600000000; 129.1637800000, 19.8200000000; 141.1637800000, 12.2600000000; 225.2576800000, 13.8300000000; 253.2889800000, 22.6400000000; 279.2682400000, 12.8900000000; 281.2838900000, 52.0100000000; 337.3101100000, 18.6000000000; 349.3464900000, 13.1000000000; 351.3621400000, 23.5000000000; 369.3727100000, 14.3700000000; 495.4407900000, 12.8800000000; 635.5972900000, 31.2800000000; 705.6755400000, 55.6800000000; 723.6861000000, 17.3900000000; 763.6810200000, 17.5900000000; 791.7123200000, 16.2200000000; 819.7436200000, 12.5500000000; 861.7905700000, 13.3500000000; 889.8218700000, 12.5700000000; 917.8531700000, 16.1200000000; 985.9521500000, 34.9300000000; 1003.9627200000, 37.7500000000	medium	Positive		DarkChem	Predicted DarkChem data imported from 'Jaanus_210627_predicted_CCS_values_allCCS_darkChem_deepCCS.tsv'	3.1	minute	reversed-phase	Measured using a Waters Acquity ultraperformance liquid chromatography (UPLC) ethylene-bridged hybrid (BEH) C18 column (100 mm × 2.1 mm; 1.7 μmparticle diameter). Predicted by Afia on May 17, 2022.	Lipids and lipid-like molecules	2022-05-17	3.20083
37876	HMDB0069319	[M+H]+	334.539	975.932	43.0542300000, 20.4200000000; 55.0542300000, 24.0600000000; 57.0698800000, 100.0000000000; 71.0855300000, 53.2700000000; 83.0855300000, 20.4300000000; 85.1011800000, 35.6100000000; 97.1011800000, 14.5300000000; 99.1168300000, 23.3300000000; 123.1168300000, 27.4100000000; 125.0960900000, 16.1000000000; 125.1324800000, 14.8900000000; 127.1481300000, 15.1800000000; 129.1637800000, 17.5500000000; 139.1117400000, 14.2000000000; 143.1066600000, 14.9400000000; 235.2420300000, 17.2900000000; 239.2733300000, 15.2600000000; 253.2525900000, 87.2700000000; 267.2682400000, 17.4600000000; 271.2631600000, 15.7800000000; 365.3777900000, 20.7400000000; 467.4094900000, 14.6400000000; 593.5503400000, 33.2300000000; 691.6598900000, 21.2100000000; 705.6755400000, 30.6900000000; 749.6653700000, 18.3200000000; 833.7592700000, 14.2200000000; 847.7749200000, 15.8300000000; 957.9208500000, 33.4700000000; 975.9314200000, 30.1300000000	medium	Positive		DarkChem	Predicted DarkChem data imported from 'Jaanus_210627_predicted_CCS_values_allCCS_darkChem_deepCCS.tsv'	3.73	minute	reversed-phase	Measured using a Waters Acquity ultraperformance liquid chromatography (UPLC) ethylene-bridged hybrid (BEH) C18 column (100 mm × 2.1 mm; 1.7 μmparticle diameter). Predicted by Afia on May 17, 2022.	Lipids and lipid-like molecules	2022-05-17	3.17518
37877	HMDB0069320	[M+H]+	317.465	919.869	43.0542300000, 19.3000000000; 55.0542300000, 27.9800000000; 57.0698800000, 100.0000000000; 59.0855300000, 11.6600000000; 69.0698800000, 15.6600000000; 71.0855300000, 76.4400000000; 85.1011800000, 30.3200000000; 97.1011800000, 15.6000000000; 99.1168300000, 19.9100000000; 101.1324800000, 10.9700000000; 113.0960900000, 12.2700000000; 123.1168300000, 12.5500000000; 125.0960900000, 14.8100000000; 125.1324800000, 15.9900000000; 127.1481300000, 11.5900000000; 139.1117400000, 11.2600000000; 141.1273900000, 14.6500000000; 141.1637800000, 13.5100000000; 239.2733300000, 11.3700000000; 249.2576800000, 19.9100000000; 265.2525900000, 10.9100000000; 267.2682400000, 77.1100000000; 285.2788100000, 16.0200000000; 365.3777900000, 23.2400000000; 537.4877400000, 13.9900000000; 635.5972900000, 22.8800000000; 693.6027700000, 15.9100000000; 705.6755400000, 18.2600000000; 901.8582500000, 28.8600000000; 919.8688200000, 25.4300000000	medium	Positive		DarkChem	Predicted DarkChem data imported from 'Jaanus_210627_predicted_CCS_values_allCCS_darkChem_deepCCS.tsv'	5.16	minute	reversed-phase	Measured using a Waters Acquity ultraperformance liquid chromatography (UPLC) ethylene-bridged hybrid (BEH) C18 column (100 mm × 2.1 mm; 1.7 μmparticle diameter). Predicted by Afia on May 17, 2022.	Lipids and lipid-like molecules	2022-05-17	3.07631
37878	HMDB0069321	[M+H]+	321.046	919.869	55.0542300000, 16.3200000000; 57.0698800000, 87.1400000000; 59.0855300000, 16.5800000000; 71.0855300000, 100.0000000000; 83.0855300000, 14.1400000000; 85.1011800000, 33.5900000000; 95.0855300000, 20.1600000000; 97.1011800000, 20.0400000000; 99.0804400000, 16.2700000000; 99.1168300000, 13.5400000000; 115.1481300000, 15.8200000000; 123.1168300000, 15.6200000000; 125.0960900000, 12.7200000000; 125.1324800000, 11.9900000000; 211.2056400000, 84.7600000000; 267.2682400000, 12.0400000000; 351.3621400000, 17.1900000000; 523.4720900000, 13.3500000000; 551.5033900000, 12.1800000000; 563.5033900000, 12.9400000000; 635.5972900000, 20.4300000000; 691.6598900000, 21.5500000000; 779.7123200000, 16.7500000000; 791.7123200000, 22.0300000000; 793.7279700000, 19.6900000000; 805.7279700000, 22.1300000000; 807.7436200000, 14.6900000000; 819.7436200000, 16.8200000000; 901.8582500000, 26.1600000000; 919.8688200000, 21.4600000000	medium	Positive		DarkChem	Predicted DarkChem data imported from 'Jaanus_210627_predicted_CCS_values_allCCS_darkChem_deepCCS.tsv'	5.16	minute	reversed-phase	Measured using a Waters Acquity ultraperformance liquid chromatography (UPLC) ethylene-bridged hybrid (BEH) C18 column (100 mm × 2.1 mm; 1.7 μmparticle diameter). Predicted by Afia on May 17, 2022.	Lipids and lipid-like molecules	2022-05-17	3.07926
37879	HMDB0069322	[M+H]+	354.071	1031.99	43.0542300000, 12.0700000000; 55.0542300000, 11.4800000000; 57.0698800000, 100.0000000000; 71.0855300000, 44.8600000000; 73.1011800000, 17.4400000000; 85.1011800000, 34.8000000000; 99.1168300000, 13.3400000000; 107.0855300000, 15.8000000000; 109.1011800000, 11.3300000000; 127.1481300000, 18.8600000000; 129.1637800000, 19.8200000000; 141.1637800000, 12.2600000000; 211.2420300000, 11.3000000000; 239.2369400000, 13.0800000000; 349.3464900000, 26.2000000000; 351.3621400000, 48.9500000000; 369.3727100000, 28.7300000000; 407.3883600000, 17.9600000000; 645.6180200000, 11.7700000000; 663.6285900000, 63.7000000000; 681.6391500000, 15.5900000000; 775.7537900000, 22.5000000000; 779.7123200000, 13.6800000000; 791.7123200000, 13.2200000000; 819.7436200000, 15.7500000000; 917.8531700000, 14.5100000000; 945.8844700000, 15.6500000000; 973.9157700000, 11.6300000000; 1013.9834500000, 34.9300000000; 1031.9940200000, 37.7700000000	medium	Positive		DarkChem	Predicted DarkChem data imported from 'Jaanus_210627_predicted_CCS_values_allCCS_darkChem_deepCCS.tsv'	2.55	minute	reversed-phase	Measured using a Waters Acquity ultraperformance liquid chromatography (UPLC) ethylene-bridged hybrid (BEH) C18 column (100 mm × 2.1 mm; 1.7 μmparticle diameter). Predicted by Afia on May 17, 2022.	Lipids and lipid-like molecules	2022-05-17	3.17521
37880	HMDB0069323	[M+H]+	325.952	933.885	43.0542300000, 20.3600000000; 55.0542300000, 21.2200000000; 57.0698800000, 100.0000000000; 69.0698800000, 20.2100000000; 71.0855300000, 46.6700000000; 83.0855300000, 36.3600000000; 85.1011800000, 48.6800000000; 97.1011800000, 19.2000000000; 99.0804400000, 18.3100000000; 99.1168300000, 22.3100000000; 109.1011800000, 15.8500000000; 113.0960900000, 16.1600000000; 121.1011800000, 15.3400000000; 123.1168300000, 26.0300000000; 125.0960900000, 26.5400000000; 129.1637800000, 24.5000000000; 211.2056400000, 75.2300000000; 239.2733300000, 16.4900000000; 267.2682400000, 18.8500000000; 365.3777900000, 22.1600000000; 383.3883600000, 14.8200000000; 439.3781900000, 15.9900000000; 551.5033900000, 28.6500000000; 649.6129400000, 22.9000000000; 705.6755400000, 33.1100000000; 707.6184200000, 19.7900000000; 819.7436200000, 18.8000000000; 847.7749200000, 16.0500000000; 915.8739000000, 36.1600000000; 933.8844700000, 32.2900000000	medium	Positive		DarkChem	Predicted DarkChem data imported from 'Jaanus_210627_predicted_CCS_values_allCCS_darkChem_deepCCS.tsv'	4.66	minute	reversed-phase	Measured using a Waters Acquity ultraperformance liquid chromatography (UPLC) ethylene-bridged hybrid (BEH) C18 column (100 mm × 2.1 mm; 1.7 μmparticle diameter). Predicted by Afia on May 17, 2022.	Lipids and lipid-like molecules	2022-05-17	3.21224
37881	HMDB0069324	[M+H]+	318.267	891.838	41.0385800000, 12.9500000000; 43.0542300000, 42.3700000000; 55.0542300000, 34.9200000000; 57.0698800000, 85.3600000000; 69.0698800000, 28.2200000000; 71.0855300000, 70.5500000000; 85.1011800000, 71.0300000000; 97.1011800000, 13.1000000000; 99.1168300000, 24.7000000000; 101.1324800000, 15.8600000000; 109.1011800000, 13.9700000000; 113.1324800000, 14.4200000000; 123.1168300000, 13.2200000000; 225.2212900000, 100.0000000000; 365.3777900000, 16.6800000000; 537.4877400000, 19.9200000000; 563.5033900000, 15.1700000000; 649.6129400000, 19.8500000000; 663.6285900000, 28.8900000000; 765.6966700000, 17.4200000000; 777.6966700000, 17.0500000000; 779.7123200000, 20.3900000000; 793.7279700000, 21.8100000000; 805.7279700000, 12.8000000000; 807.7436200000, 27.0200000000; 819.7436200000, 21.1700000000; 821.7592700000, 14.2700000000; 833.7592700000, 23.3600000000; 873.8269500000, 25.4300000000; 891.8375200000, 19.0300000000	medium	Positive		DarkChem	Predicted DarkChem data imported from 'Jaanus_210627_predicted_CCS_values_allCCS_darkChem_deepCCS.tsv'	5.81	minute	reversed-phase	Measured using a Waters Acquity ultraperformance liquid chromatography (UPLC) ethylene-bridged hybrid (BEH) C18 column (100 mm × 2.1 mm; 1.7 μmparticle diameter). Predicted by Afia on May 17, 2022.	Lipids and lipid-like molecules	2022-05-17	3.17241
37882	HMDB0069325	[M+H]+	368.619	1074.04	43.0542300000, 17.7200000000; 55.0542300000, 19.9200000000; 57.0698800000, 100.0000000000; 71.0855300000, 74.2300000000; 73.1011800000, 11.9100000000; 85.1011800000, 32.6900000000; 97.1011800000, 12.5400000000; 99.1168300000, 16.1400000000; 121.1011800000, 10.9000000000; 123.1168300000, 14.2600000000; 125.1324800000, 16.3900000000; 127.1481300000, 13.9000000000; 139.1117400000, 10.9500000000; 141.1273900000, 14.2500000000; 239.2733300000, 15.3000000000; 249.2576800000, 20.5300000000; 265.2525900000, 10.6300000000; 267.2682400000, 85.9700000000; 285.2788100000, 15.6000000000; 349.3464900000, 10.5400000000; 351.3621400000, 19.1200000000; 365.3777900000, 18.5000000000; 369.3727100000, 11.5200000000; 691.6598900000, 22.8300000000; 705.6755400000, 35.1800000000; 789.7694400000, 25.6700000000; 807.7800000000, 10.6800000000; 861.7905700000, 12.6800000000; 1056.0304000000, 28.1200000000; 1074.0409700000, 24.6800000000	medium	Positive		DarkChem	Predicted DarkChem data imported from 'Jaanus_210627_predicted_CCS_values_allCCS_darkChem_deepCCS.tsv'	1.75	minute	reversed-phase	Measured using a Waters Acquity ultraperformance liquid chromatography (UPLC) ethylene-bridged hybrid (BEH) C18 column (100 mm × 2.1 mm; 1.7 μmparticle diameter). Predicted by Afia on May 17, 2022.	Lipids and lipid-like molecules	2022-05-17	3.12075
37883	HMDB0069326	[M+H]+	320.752	919.869	43.0542300000, 32.4800000000; 55.0542300000, 38.5100000000; 57.0698800000, 89.9500000000; 69.0698800000, 17.5500000000; 71.0855300000, 96.5100000000; 85.1011800000, 42.2300000000; 99.0804400000, 24.3700000000; 99.1168300000, 38.5600000000; 111.1168300000, 16.2200000000; 113.0960900000, 15.5300000000; 113.1324800000, 17.7300000000; 123.1168300000, 30.7000000000; 153.1273900000, 17.4700000000; 225.2212900000, 100.0000000000; 243.2318600000, 14.7300000000; 365.3777900000, 20.5300000000; 537.4877400000, 43.9600000000; 663.6285900000, 21.2100000000; 677.6442400000, 22.0600000000; 779.7123200000, 18.2600000000; 791.7123200000, 29.8400000000; 793.7279700000, 35.5500000000; 805.7279700000, 25.0400000000; 807.7436200000, 23.8400000000; 819.7436200000, 35.0000000000; 821.7592700000, 20.2300000000; 833.7592700000, 17.8200000000; 847.7749200000, 29.6400000000; 901.8582500000, 31.2700000000; 919.8688200000, 24.7000000000	medium	Positive		DarkChem	Predicted DarkChem data imported from 'Jaanus_210627_predicted_CCS_values_allCCS_darkChem_deepCCS.tsv'	5.27	minute	reversed-phase	Measured using a Waters Acquity ultraperformance liquid chromatography (UPLC) ethylene-bridged hybrid (BEH) C18 column (100 mm × 2.1 mm; 1.7 μmparticle diameter). Predicted by Afia on May 17, 2022.	Lipids and lipid-like molecules	2022-05-17	3.15915
37884	HMDB0069318	[M+H]+	342.24	975.932	43.0542300000, 23.1700000000; 55.0542300000, 21.0100000000; 57.0698800000, 65.5000000000; 69.0698800000, 12.9800000000; 71.0855300000, 49.6900000000; 73.1011800000, 9.3200000000; 85.1011800000, 22.1800000000; 99.1168300000, 14.4000000000; 127.1481300000, 11.6400000000; 129.1637800000, 12.0900000000; 237.2212900000, 9.4300000000; 257.2475100000, 8.6600000000; 277.2889800000, 14.7800000000; 295.2995400000, 100.0000000000; 313.3101100000, 13.8100000000; 351.3621400000, 12.5400000000; 607.5659900000, 11.9800000000; 663.6285900000, 13.5000000000; 719.6911900000, 23.7300000000; 835.7749200000, 10.2100000000; 847.7749200000, 12.2900000000; 849.7905700000, 8.8100000000; 861.7905700000, 10.8400000000; 863.8062200000, 11.8900000000; 875.8062200000, 12.3200000000; 877.8218700000, 12.3600000000; 889.8218700000, 14.5900000000; 903.8375200000, 12.2700000000; 957.9208500000, 19.0900000000; 975.9314200000, 15.2200000000	medium	Positive		DarkChem	Predicted DarkChem data imported from 'Jaanus_210627_predicted_CCS_values_allCCS_darkChem_deepCCS.tsv'	3.69	minute	reversed-phase	Measured using a Waters Acquity ultraperformance liquid chromatography (UPLC) ethylene-bridged hybrid (BEH) C18 column (100 mm × 2.1 mm; 1.7 μmparticle diameter). Predicted by Afia on May 17, 2022.	Lipids and lipid-like molecules	2022-05-17	3.10852
37885	HMDB0069252	[M+H]+	346.393	1017.98	55.0542300000, 22.2600000000; 57.0698800000, 81.5000000000; 71.0855300000, 59.7800000000; 73.1011800000, 10.6300000000; 85.1011800000, 20.6700000000; 99.1168300000, 11.1200000000; 101.1324800000, 12.3700000000; 127.1481300000, 9.5700000000; 129.1637800000, 13.3100000000; 197.2263800000, 9.8400000000; 267.3046300000, 11.6100000000; 277.2889800000, 11.5700000000; 291.3046300000, 23.6900000000; 295.2995400000, 18.6100000000; 307.2995400000, 10.6300000000; 309.3151900000, 100.0000000000; 321.3151900000, 10.5500000000; 323.3308400000, 23.7200000000; 327.3257600000, 20.8100000000; 351.3257600000, 8.7000000000; 365.3414100000, 8.6300000000; 673.6493200000, 9.7000000000; 677.6442400000, 35.3400000000; 691.6598900000, 31.0200000000; 705.6755400000, 17.8800000000; 709.6704500000, 9.5500000000; 805.7279700000, 12.4200000000; 833.7592700000, 13.6500000000; 999.9678000000, 28.1200000000; 1017.9783700000, 26.3000000000	medium	Positive		DarkChem	Predicted DarkChem data imported from 'Jaanus_210627_predicted_CCS_values_allCCS_darkChem_deepCCS.tsv'	10.01	minute	reversed-phase	Measured using a Waters Acquity ultraperformance liquid chromatography (UPLC) ethylene-bridged hybrid (BEH) C18 column (100 mm × 2.1 mm; 1.7 μmparticle diameter). Predicted by Afia on May 17, 2022.	Lipids and lipid-like molecules	2022-05-17	3.09918
37886	HMDB0069307	[M+H]+	321.592	905.854	43.0542300000, 27.2700000000; 55.0542300000, 26.2900000000; 57.0698800000, 61.3200000000; 69.0698800000, 10.3100000000; 71.0855300000, 65.0400000000; 85.1011800000, 43.5400000000; 99.1168300000, 13.1000000000; 101.1324800000, 11.5000000000; 111.1168300000, 10.3300000000; 113.0960900000, 13.1800000000; 113.1324800000, 20.5000000000; 123.1168300000, 17.5400000000; 125.0960900000, 11.1900000000; 239.2369400000, 100.0000000000; 257.2475100000, 10.6400000000; 365.3777900000, 14.6700000000; 523.4720900000, 11.7000000000; 537.4877400000, 14.1900000000; 563.5033900000, 12.3300000000; 649.6129400000, 13.6100000000; 677.6442400000, 26.9300000000; 765.6966700000, 14.9500000000; 779.7123200000, 11.2400000000; 793.7279700000, 14.7500000000; 821.7592700000, 20.7400000000; 833.7592700000, 20.3200000000; 835.7749200000, 12.6000000000; 847.7749200000, 19.9300000000; 887.8426000000, 22.3500000000; 905.8531700000, 17.5400000000	medium	Positive		DarkChem	Predicted DarkChem data imported from 'Jaanus_210627_predicted_CCS_values_allCCS_darkChem_deepCCS.tsv'	5.47	minute	reversed-phase	Measured using a Waters Acquity ultraperformance liquid chromatography (UPLC) ethylene-bridged hybrid (BEH) C18 column (100 mm × 2.1 mm; 1.7 μmparticle diameter). Predicted by Afia on May 17, 2022.	Lipids and lipid-like molecules	2022-05-17	3.11477
37887	HMDB0069305	[M+H]+	354.912	1031.99	55.0542300000, 18.7100000000; 57.0698800000, 94.2600000000; 71.0855300000, 58.9000000000; 73.1011800000, 15.5200000000; 85.1011800000, 35.9700000000; 99.1168300000, 13.4000000000; 107.0855300000, 12.7700000000; 125.0960900000, 13.5500000000; 127.1481300000, 16.7700000000; 129.1637800000, 18.9400000000; 139.1117400000, 12.7100000000; 141.1273900000, 11.8900000000; 141.1637800000, 15.5800000000; 225.2576800000, 14.6000000000; 249.2576800000, 20.8400000000; 265.2525900000, 12.7300000000; 267.2682400000, 100.0000000000; 285.2788100000, 17.5300000000; 321.3151900000, 12.6300000000; 323.3308400000, 28.4100000000; 351.3621400000, 22.1800000000; 663.6285900000, 21.3900000000; 691.6598900000, 42.3000000000; 747.7224900000, 31.0500000000; 847.7749200000, 16.2300000000; 875.8062200000, 16.9900000000; 889.8218700000, 12.1700000000; 945.8844700000, 12.8700000000; 1013.9834500000, 33.6800000000; 1031.9940200000, 31.2300000000	medium	Positive		DarkChem	Predicted DarkChem data imported from 'Jaanus_210627_predicted_CCS_values_allCCS_darkChem_deepCCS.tsv'	2.56	minute	reversed-phase	Measured using a Waters Acquity ultraperformance liquid chromatography (UPLC) ethylene-bridged hybrid (BEH) C18 column (100 mm × 2.1 mm; 1.7 μmparticle diameter). Predicted by Afia on May 17, 2022.	Lipids and lipid-like molecules	2022-05-17	3.13107
37888	HMDB0069289	[M+H]+	327.32	947.901	43.0542300000, 30.2700000000; 55.0542300000, 34.3100000000; 57.0698800000, 100.0000000000; 59.0855300000, 15.4600000000; 71.0855300000, 85.7200000000; 85.1011800000, 36.8300000000; 95.0855300000, 13.2000000000; 97.1011800000, 22.1800000000; 99.0804400000, 27.4600000000; 99.1168300000, 29.6700000000; 111.1168300000, 16.4900000000; 113.0960900000, 20.9600000000; 123.1168300000, 24.3100000000; 125.0960900000, 16.3800000000; 181.1586900000, 13.6200000000; 183.1743400000, 70.5400000000; 309.3151900000, 23.8200000000; 363.3621400000, 13.5100000000; 365.3777900000, 22.0800000000; 383.3883600000, 14.7700000000; 481.4251400000, 17.5900000000; 565.5190400000, 34.5000000000; 621.5816400000, 22.8200000000; 721.6340700000, 16.2500000000; 747.7224900000, 33.0000000000; 821.7592700000, 22.2900000000; 875.8062200000, 21.5800000000; 889.8218700000, 15.9700000000; 929.8895500000, 36.0300000000; 947.9001200000, 32.2500000000	medium	Positive		DarkChem	Predicted DarkChem data imported from 'Jaanus_210627_predicted_CCS_values_allCCS_darkChem_deepCCS.tsv'	4.36	minute	reversed-phase	Measured using a Waters Acquity ultraperformance liquid chromatography (UPLC) ethylene-bridged hybrid (BEH) C18 column (100 mm × 2.1 mm; 1.7 μmparticle diameter). Predicted by Afia on May 17, 2022.	Lipids and lipid-like molecules	2022-05-17	3.17607
37889	HMDB0069290	[M+H]+	300.343	835.775	43.0542300000, 44.0800000000; 55.0542300000, 36.0300000000; 57.0698800000, 91.5200000000; 69.0698800000, 22.2000000000; 71.0855300000, 88.5400000000; 83.0855300000, 12.7900000000; 85.1011800000, 47.5700000000; 99.0804400000, 21.4300000000; 99.1168300000, 23.4600000000; 109.1011800000, 18.6100000000; 111.1168300000, 15.1700000000; 113.0960900000, 20.0800000000; 123.1168300000, 17.2900000000; 125.1324800000, 15.5700000000; 127.1481300000, 21.5300000000; 155.1430400000, 100.0000000000; 243.2318600000, 12.4000000000; 365.3777900000, 18.1700000000; 593.5503400000, 39.2700000000; 663.6285900000, 17.0100000000; 709.6340700000, 13.7000000000; 721.6340700000, 19.1300000000; 723.6497200000, 17.3800000000; 737.6653700000, 26.3000000000; 749.6653700000, 14.7800000000; 751.6810200000, 13.9100000000; 763.6810200000, 15.3400000000; 777.6966700000, 23.4600000000; 817.7643500000, 27.3400000000; 835.7749200000, 21.7800000000	medium	Positive		DarkChem	Predicted DarkChem data imported from 'Jaanus_210627_predicted_CCS_values_allCCS_darkChem_deepCCS.tsv'	6.82	minute	reversed-phase	Measured using a Waters Acquity ultraperformance liquid chromatography (UPLC) ethylene-bridged hybrid (BEH) C18 column (100 mm × 2.1 mm; 1.7 μmparticle diameter). Predicted by Afia on May 17, 2022.	Lipids and lipid-like molecules	2022-05-17	3.13198
37890	HMDB0069291	[M+H]+	370.707	1088.06	55.0542300000, 19.7600000000; 57.0698800000, 75.2500000000; 71.0855300000, 68.7000000000; 85.1011800000, 26.1500000000; 97.1011800000, 10.1900000000; 99.1168300000, 17.5400000000; 101.1324800000, 10.7000000000; 115.1481300000, 10.2700000000; 121.1011800000, 10.3800000000; 123.1168300000, 17.7900000000; 125.1324800000, 10.6500000000; 239.2733300000, 12.9300000000; 291.3046300000, 21.2400000000; 307.2995400000, 11.2800000000; 309.3151900000, 100.0000000000; 321.3151900000, 11.1900000000; 323.3308400000, 25.1700000000; 327.3257600000, 20.6700000000; 365.3777900000, 19.6500000000; 705.6755400000, 18.9300000000; 743.7275700000, 10.3300000000; 747.7224900000, 37.4300000000; 761.7381400000, 27.4200000000; 875.8062200000, 13.1800000000; 903.8375200000, 14.2500000000; 959.9001200000, 10.6000000000; 1015.9627200000, 11.8900000000; 1029.9783700000, 10.9000000000; 1070.0460500000, 29.8400000000; 1088.0566200000, 27.1600000000	medium	Positive		DarkChem	Predicted DarkChem data imported from 'Jaanus_210627_predicted_CCS_values_allCCS_darkChem_deepCCS.tsv'	1.5	minute	reversed-phase	Measured using a Waters Acquity ultraperformance liquid chromatography (UPLC) ethylene-bridged hybrid (BEH) C18 column (100 mm × 2.1 mm; 1.7 μmparticle diameter). Predicted by Afia on May 17, 2022.	Lipids and lipid-like molecules	2022-05-17	3.12551
37891	HMDB0069292	[M+H]+	364.564	1060.03	55.0542300000, 15.7500000000; 57.0698800000, 83.2000000000; 71.0855300000, 49.0900000000; 73.1011800000, 13.8200000000; 85.1011800000, 30.8300000000; 99.1168300000, 11.6900000000; 101.1324800000, 10.9700000000; 107.0855300000, 10.8100000000; 115.1481300000, 11.3400000000; 127.1481300000, 12.9200000000; 129.1637800000, 15.8100000000; 225.2576800000, 14.1200000000; 293.2838900000, 10.7000000000; 295.2995400000, 16.3400000000; 295.3359300000, 10.5400000000; 305.3202800000, 25.0200000000; 313.3101100000, 11.7000000000; 321.3151900000, 10.7800000000; 323.3308400000, 100.0000000000; 341.3414100000, 20.7600000000; 351.3621400000, 18.7800000000; 691.6598900000, 18.0900000000; 719.6911900000, 26.2000000000; 747.7224900000, 35.7800000000; 903.8375200000, 16.1600000000; 917.8531700000, 17.4600000000; 931.8688200000, 20.6500000000; 973.9157700000, 10.9100000000; 1042.0147500000, 28.5300000000; 1060.0253200000, 25.9100000000	medium	Positive		DarkChem	Predicted DarkChem data imported from 'Jaanus_210627_predicted_CCS_values_allCCS_darkChem_deepCCS.tsv'	1.99	minute	reversed-phase	Measured using a Waters Acquity ultraperformance liquid chromatography (UPLC) ethylene-bridged hybrid (BEH) C18 column (100 mm × 2.1 mm; 1.7 μmparticle diameter). Predicted by Afia on May 17, 2022.	Lipids and lipid-like molecules	2022-05-17	3.11847
37892	HMDB0069293	[M+H]+	320.526	905.854	43.0542300000, 39.2100000000; 55.0542300000, 35.8500000000; 57.0698800000, 90.6600000000; 69.0698800000, 17.5800000000; 71.0855300000, 89.4300000000; 85.1011800000, 53.1500000000; 97.1011800000, 19.2400000000; 99.0804400000, 26.5200000000; 99.1168300000, 36.7600000000; 123.1168300000, 30.0700000000; 153.1273900000, 18.2500000000; 223.2056400000, 22.4100000000; 225.2212900000, 100.0000000000; 243.2318600000, 27.4700000000; 365.3777900000, 19.5400000000; 523.4720900000, 18.6500000000; 537.4877400000, 33.1800000000; 663.6285900000, 47.4500000000; 777.6966700000, 15.9100000000; 779.7123200000, 33.3200000000; 791.7123200000, 26.9900000000; 793.7279700000, 21.2700000000; 805.7279700000, 17.2100000000; 807.7436200000, 26.4900000000; 819.7436200000, 29.4900000000; 821.7592700000, 15.8000000000; 833.7592700000, 30.6200000000; 847.7749200000, 25.9800000000; 887.8426000000, 29.7600000000; 905.8531700000, 23.2100000000	medium	Positive		DarkChem	Predicted DarkChem data imported from 'Jaanus_210627_predicted_CCS_values_allCCS_darkChem_deepCCS.tsv'	5.54	minute	reversed-phase	Measured using a Waters Acquity ultraperformance liquid chromatography (UPLC) ethylene-bridged hybrid (BEH) C18 column (100 mm × 2.1 mm; 1.7 μmparticle diameter). Predicted by Afia on May 17, 2022.	Lipids and lipid-like molecules	2022-05-17	3.1996
37893	HMDB0069294	[M+H]+	357.741	1074.04	55.0542300000, 29.3300000000; 57.0698800000, 97.6200000000; 71.0855300000, 100.0000000000; 85.1011800000, 29.5800000000; 99.1168300000, 19.5200000000; 101.1324800000, 16.8700000000; 115.1481300000, 20.2500000000; 123.1168300000, 17.1600000000; 125.1324800000, 14.8300000000; 129.1637800000, 14.5500000000; 239.2733300000, 14.3400000000; 307.2995400000, 31.6600000000; 309.3151900000, 83.0800000000; 327.3257600000, 19.3800000000; 337.3828800000, 13.6800000000; 365.3414100000, 24.2900000000; 365.3777900000, 27.8900000000; 381.3363200000, 12.9000000000; 691.6598900000, 27.1500000000; 729.7119200000, 14.2700000000; 747.7224900000, 93.5800000000; 765.7330500000, 18.8000000000; 863.8062200000, 16.5400000000; 875.8062200000, 15.9800000000; 903.8375200000, 21.4800000000; 931.8688200000, 27.4700000000; 1001.9470700000, 13.0800000000; 1015.9627200000, 13.0300000000; 1056.0304000000, 42.2200000000; 1074.0409700000, 44.9400000000	medium	Positive		DarkChem	Predicted DarkChem data imported from 'Jaanus_210627_predicted_CCS_values_allCCS_darkChem_deepCCS.tsv'	1.73	minute	reversed-phase	Measured using a Waters Acquity ultraperformance liquid chromatography (UPLC) ethylene-bridged hybrid (BEH) C18 column (100 mm × 2.1 mm; 1.7 μmparticle diameter). Predicted by Afia on May 17, 2022.	Lipids and lipid-like molecules	2022-05-17	3.09979
37894	HMDB0069306	[M+H]+	329.575	947.901	55.0542300000, 13.8200000000; 57.0698800000, 100.0000000000; 71.0855300000, 63.9800000000; 85.1011800000, 37.3200000000; 97.1011800000, 13.7500000000; 99.1168300000, 17.8200000000; 101.1324800000, 14.6900000000; 109.1011800000, 15.0200000000; 111.1168300000, 13.8600000000; 125.1324800000, 12.5500000000; 127.1117400000, 12.2100000000; 127.1481300000, 15.7900000000; 129.1637800000, 17.3800000000; 137.1324800000, 13.0300000000; 139.1481300000, 12.2800000000; 225.2212900000, 97.0900000000; 281.2838900000, 15.3800000000; 299.2944600000, 12.8700000000; 351.3621400000, 20.6600000000; 523.4720900000, 17.9200000000; 579.5346900000, 19.8600000000; 649.6129400000, 28.4900000000; 705.6755400000, 26.2900000000; 805.7279700000, 24.6700000000; 807.7436200000, 21.0800000000; 819.7436200000, 22.0500000000; 821.7592700000, 21.8500000000; 833.7592700000, 35.3700000000; 929.8895500000, 31.3900000000; 947.9001200000, 27.8000000000	medium	Positive		DarkChem	Predicted DarkChem data imported from 'Jaanus_210627_predicted_CCS_values_allCCS_darkChem_deepCCS.tsv'	4.33	minute	reversed-phase	Measured using a Waters Acquity ultraperformance liquid chromatography (UPLC) ethylene-bridged hybrid (BEH) C18 column (100 mm × 2.1 mm; 1.7 μmparticle diameter). Predicted by Afia on May 17, 2022.	Lipids and lipid-like molecules	2022-05-17	3.13753
37895	HMDB0069295	[M+H]+	358.503	1031.99	55.0542300000, 10.3300000000; 57.0698800000, 72.2200000000; 71.0855300000, 57.3400000000; 73.1011800000, 10.1500000000; 85.1011800000, 25.1300000000; 97.1011800000, 11.1300000000; 99.1168300000, 9.7300000000; 115.1481300000, 8.8000000000; 127.1481300000, 11.1100000000; 129.1637800000, 10.3500000000; 225.2576800000, 10.4000000000; 265.2525900000, 10.7900000000; 267.2682400000, 11.1100000000; 305.3202800000, 19.6800000000; 323.3308400000, 100.0000000000; 341.3414100000, 15.4200000000; 351.3621400000, 14.0900000000; 563.5033900000, 10.5800000000; 663.6285900000, 10.0100000000; 691.6598900000, 17.7300000000; 747.7224900000, 26.7400000000; 875.8062200000, 9.0500000000; 889.8218700000, 10.8500000000; 891.8375200000, 12.1000000000; 903.8375200000, 18.2200000000; 905.8531700000, 12.7200000000; 917.8531700000, 15.7000000000; 931.8688200000, 10.1700000000; 1013.9834500000, 21.4400000000; 1031.9940200000, 17.9600000000	medium	Positive		DarkChem	Predicted DarkChem data imported from 'Jaanus_210627_predicted_CCS_values_allCCS_darkChem_deepCCS.tsv'	2.55	minute	reversed-phase	Measured using a Waters Acquity ultraperformance liquid chromatography (UPLC) ethylene-bridged hybrid (BEH) C18 column (100 mm × 2.1 mm; 1.7 μmparticle diameter). Predicted by Afia on May 17, 2022.	Lipids and lipid-like molecules	2022-05-17	3.07646
37896	HMDB0069297	[M+H]+	331.355	975.932	43.0542300000, 18.9800000000; 55.0542300000, 24.4700000000; 57.0698800000, 69.9700000000; 69.0698800000, 14.8700000000; 71.0855300000, 82.2700000000; 85.1011800000, 20.2300000000; 99.1168300000, 13.8800000000; 111.1168300000, 19.1300000000; 125.1324800000, 16.3500000000; 137.1324800000, 10.3300000000; 139.1117400000, 10.5100000000; 141.1273900000, 12.7600000000; 239.2733300000, 10.6400000000; 249.2576800000, 15.6600000000; 267.2682400000, 100.0000000000; 285.2788100000, 13.0200000000; 365.3777900000, 14.4900000000; 563.5033900000, 12.9000000000; 593.5503400000, 10.7400000000; 691.6598900000, 20.7300000000; 705.6755400000, 32.2500000000; 833.7592700000, 11.8800000000; 835.7749200000, 12.0300000000; 847.7749200000, 13.0300000000; 849.7905700000, 20.7300000000; 861.7905700000, 16.4700000000; 863.8062200000, 10.2000000000; 889.8218700000, 15.5600000000; 957.9208500000, 22.0600000000; 975.9314200000, 17.4700000000	medium	Positive		DarkChem	Predicted DarkChem data imported from 'Jaanus_210627_predicted_CCS_values_allCCS_darkChem_deepCCS.tsv'	4.03	minute	reversed-phase	Measured using a Waters Acquity ultraperformance liquid chromatography (UPLC) ethylene-bridged hybrid (BEH) C18 column (100 mm × 2.1 mm; 1.7 μmparticle diameter). Predicted by Afia on May 17, 2022.	Lipids and lipid-like molecules	2022-05-17	3.11058
37897	HMDB0069298	[M+H]+	312.432	891.838	43.0542300000, 18.4200000000; 55.0542300000, 38.7300000000; 57.0698800000, 100.0000000000; 71.0855300000, 45.7200000000; 85.1011800000, 38.8600000000; 99.1168300000, 21.9200000000; 107.0855300000, 15.8200000000; 113.0960900000, 16.0500000000; 113.1324800000, 17.7800000000; 123.1168300000, 16.4100000000; 125.0960900000, 17.3000000000; 125.1324800000, 17.9800000000; 127.1481300000, 23.3100000000; 129.1637800000, 18.6900000000; 139.1117400000, 13.4700000000; 143.1066600000, 13.7300000000; 235.2420300000, 16.5100000000; 251.2369400000, 11.9900000000; 253.2525900000, 74.3500000000; 271.2631600000, 14.9400000000; 351.3621400000, 26.8400000000; 523.4720900000, 15.4900000000; 621.5816400000, 25.2500000000; 677.6442400000, 20.1000000000; 679.5871200000, 17.4900000000; 749.6653700000, 12.9400000000; 805.7279700000, 12.6600000000; 833.7592700000, 12.5600000000; 873.8269500000, 31.7300000000; 891.8375200000, 28.4300000000	medium	Positive		DarkChem	Predicted DarkChem data imported from 'Jaanus_210627_predicted_CCS_values_allCCS_darkChem_deepCCS.tsv'	5.54	minute	reversed-phase	Measured using a Waters Acquity ultraperformance liquid chromatography (UPLC) ethylene-bridged hybrid (BEH) C18 column (100 mm × 2.1 mm; 1.7 μmparticle diameter). Predicted by Afia on May 17, 2022.	Lipids and lipid-like molecules	2022-05-17	3.13889
37898	HMDB0069299	[M+H]+	335.193	975.932	43.0542300000, 17.2900000000; 55.0542300000, 32.4700000000; 57.0698800000, 100.0000000000; 71.0855300000, 84.5500000000; 85.1011800000, 43.8100000000; 99.0804400000, 15.4800000000; 99.1168300000, 25.0000000000; 101.1324800000, 14.2400000000; 109.1011800000, 16.6000000000; 111.1168300000, 18.1400000000; 113.0960900000, 21.1100000000; 123.1168300000, 21.7600000000; 125.1324800000, 16.5700000000; 129.1637800000, 14.2100000000; 141.1273900000, 17.5000000000; 195.1743400000, 14.2800000000; 197.1899900000, 67.9600000000; 321.3151900000, 14.1600000000; 323.3308400000, 30.8100000000; 365.3777900000, 24.8600000000; 593.5503400000, 15.2400000000; 635.5972900000, 25.8300000000; 761.7381400000, 34.6600000000; 791.7123200000, 17.0300000000; 819.7436200000, 16.1300000000; 835.7749200000, 19.4300000000; 889.8218700000, 29.3900000000; 917.8531700000, 13.9400000000; 957.9208500000, 37.7700000000; 975.9314200000, 34.1100000000	medium	Positive		DarkChem	Predicted DarkChem data imported from 'Jaanus_210627_predicted_CCS_values_allCCS_darkChem_deepCCS.tsv'	3.73	minute	reversed-phase	Measured using a Waters Acquity ultraperformance liquid chromatography (UPLC) ethylene-bridged hybrid (BEH) C18 column (100 mm × 2.1 mm; 1.7 μmparticle diameter). Predicted by Afia on May 17, 2022.	Lipids and lipid-like molecules	2022-05-17	3.17247
37899	HMDB0069300	[M+H]+	351.566	1003.96	43.0542300000, 22.8400000000; 55.0542300000, 20.7100000000; 57.0698800000, 64.5600000000; 69.0698800000, 12.7900000000; 71.0855300000, 48.9800000000; 73.1011800000, 9.3400000000; 85.1011800000, 21.9200000000; 99.1168300000, 13.5400000000; 127.1481300000, 11.5100000000; 129.1637800000, 12.4700000000; 225.2576800000, 8.1500000000; 257.2475100000, 8.5300000000; 305.3202800000, 17.3700000000; 323.3308400000, 100.0000000000; 341.3414100000, 13.4300000000; 351.3621400000, 12.3500000000; 635.5972900000, 11.8000000000; 663.6285900000, 13.2900000000; 747.7224900000, 23.3700000000; 863.8062200000, 10.5800000000; 875.8062200000, 12.1100000000; 877.8218700000, 8.6800000000; 889.8218700000, 10.6800000000; 891.8375200000, 11.7100000000; 903.8375200000, 12.1400000000; 905.8531700000, 12.1800000000; 917.8531700000, 14.3700000000; 931.8688200000, 12.0900000000; 985.9521500000, 18.8100000000; 1003.9627200000, 14.9600000000	medium	Positive		DarkChem	Predicted DarkChem data imported from 'Jaanus_210627_predicted_CCS_values_allCCS_darkChem_deepCCS.tsv'	3.11	minute	reversed-phase	Measured using a Waters Acquity ultraperformance liquid chromatography (UPLC) ethylene-bridged hybrid (BEH) C18 column (100 mm × 2.1 mm; 1.7 μmparticle diameter). Predicted by Afia on May 17, 2022.	Lipids and lipid-like molecules	2022-05-17	3.10626
37900	HMDB0069301	[M+H]+	298.841	821.76	43.0542300000, 17.0100000000; 55.0542300000, 30.5100000000; 57.0698800000, 100.0000000000; 69.0698800000, 15.5500000000; 71.0855300000, 54.8700000000; 81.0698800000, 21.3400000000; 83.0855300000, 33.7400000000; 85.1011800000, 83.3700000000; 95.0855300000, 22.6800000000; 99.1168300000, 38.1300000000; 107.0855300000, 19.2100000000; 109.1011800000, 19.3700000000; 127.1117400000, 74.8800000000; 127.1481300000, 16.7200000000; 129.1637800000, 17.5700000000; 145.1223100000, 16.4200000000; 253.2525900000, 30.8200000000; 309.2788100000, 15.2500000000; 327.2893700000, 19.9800000000; 329.3050200000, 22.7300000000; 349.3464900000, 17.4200000000; 351.3621400000, 42.0000000000; 453.3938400000, 24.4300000000; 609.5088700000, 25.4300000000; 675.6285900000, 15.7000000000; 677.6442400000, 30.7600000000; 695.6548000000, 29.5800000000; 735.6497200000, 27.0900000000; 803.7487000000, 46.4600000000; 821.7592700000, 46.3100000000	medium	Positive		DarkChem	Predicted DarkChem data imported from 'Jaanus_210627_predicted_CCS_values_allCCS_darkChem_deepCCS.tsv'	7.01	minute	reversed-phase	Measured using a Waters Acquity ultraperformance liquid chromatography (UPLC) ethylene-bridged hybrid (BEH) C18 column (100 mm × 2.1 mm; 1.7 μmparticle diameter). Predicted by Afia on May 17, 2022.	Lipids and lipid-like molecules	2022-05-17	3.19022
37901	HMDB0069302	[M+H]+	326.685	947.901	55.0542300000, 22.0000000000; 57.0698800000, 100.0000000000; 71.0855300000, 90.1400000000; 85.1011800000, 31.8200000000; 97.1011800000, 15.9500000000; 99.0804400000, 19.6500000000; 99.1168300000, 17.4300000000; 101.1324800000, 15.9100000000; 123.1168300000, 22.0900000000; 125.0960900000, 14.7200000000; 125.1324800000, 17.1800000000; 129.1637800000, 12.9300000000; 139.1481300000, 14.4700000000; 211.2056400000, 95.0600000000; 281.2838900000, 15.6800000000; 299.2944600000, 13.1300000000; 365.3777900000, 21.0700000000; 537.4877400000, 16.2200000000; 565.5190400000, 20.2500000000; 649.6129400000, 25.3200000000; 719.6911900000, 26.7600000000; 777.6966700000, 14.8900000000; 805.7279700000, 21.8000000000; 807.7436200000, 19.9900000000; 819.7436200000, 22.4600000000; 821.7592700000, 17.2300000000; 833.7592700000, 30.5200000000; 835.7749200000, 12.7500000000; 929.8895500000, 32.0300000000; 947.9001200000, 28.0100000000	medium	Positive		DarkChem	Predicted DarkChem data imported from 'Jaanus_210627_predicted_CCS_values_allCCS_darkChem_deepCCS.tsv'	4.61	minute	reversed-phase	Measured using a Waters Acquity ultraperformance liquid chromatography (UPLC) ethylene-bridged hybrid (BEH) C18 column (100 mm × 2.1 mm; 1.7 μmparticle diameter). Predicted by Afia on May 17, 2022.	Lipids and lipid-like molecules	2022-05-17	3.09941
37902	HMDB0069303	[M+H]+	319.272	933.885	55.0542300000, 21.7300000000; 57.0698800000, 88.0200000000; 71.0855300000, 55.9300000000; 73.1011800000, 14.2600000000; 85.1011800000, 29.1700000000; 99.1168300000, 13.2400000000; 101.1324800000, 11.6000000000; 107.0855300000, 11.8600000000; 109.1011800000, 12.7900000000; 125.0960900000, 14.9300000000; 127.1481300000, 14.5900000000; 129.1637800000, 16.2800000000; 291.3046300000, 26.6400000000; 307.2995400000, 11.8300000000; 309.3151900000, 100.0000000000; 327.3257600000, 22.0800000000; 349.3464900000, 11.7300000000; 351.3621400000, 26.7500000000; 509.4564400000, 20.4200000000; 565.5190400000, 15.3900000000; 607.5659900000, 28.9100000000; 681.6027700000, 11.2800000000; 721.6340700000, 18.3400000000; 723.6497200000, 11.3900000000; 733.7068400000, 19.8900000000; 791.7123200000, 14.2300000000; 847.7749200000, 11.2800000000; 875.8062200000, 12.1800000000; 915.8739000000, 31.2900000000; 933.8844700000, 29.3500000000	medium	Positive		DarkChem	Predicted DarkChem data imported from 'Jaanus_210627_predicted_CCS_values_allCCS_darkChem_deepCCS.tsv'	4.65	minute	reversed-phase	Measured using a Waters Acquity ultraperformance liquid chromatography (UPLC) ethylene-bridged hybrid (BEH) C18 column (100 mm × 2.1 mm; 1.7 μmparticle diameter). Predicted by Afia on May 17, 2022.	Lipids and lipid-like molecules	2022-05-17	3.145
37903	HMDB0069304	[M+H]+	299.658	835.775	43.0542300000, 18.6600000000; 55.0542300000, 30.5900000000; 57.0698800000, 100.0000000000; 69.0698800000, 24.8300000000; 71.0855300000, 53.1200000000; 85.1011800000, 38.9000000000; 99.0804400000, 17.7000000000; 99.1168300000, 30.7000000000; 101.1324800000, 15.9300000000; 109.1011800000, 16.6400000000; 113.0960900000, 16.8500000000; 113.1324800000, 13.8000000000; 123.1168300000, 18.6000000000; 125.0960900000, 16.2800000000; 125.1324800000, 12.9800000000; 129.1637800000, 20.2900000000; 141.1273900000, 13.2800000000; 155.1794300000, 21.6100000000; 197.1899900000, 49.8700000000; 365.3777900000, 24.5500000000; 397.3312400000, 15.5200000000; 609.5088700000, 13.5600000000; 621.5816400000, 32.8800000000; 693.6027700000, 13.6300000000; 695.6184200000, 20.9500000000; 737.6653700000, 13.3700000000; 749.6653700000, 25.1200000000; 777.6966700000, 14.4200000000; 817.7643500000, 30.0700000000; 835.7749200000, 26.5800000000	medium	Positive		DarkChem	Predicted DarkChem data imported from 'Jaanus_210627_predicted_CCS_values_allCCS_darkChem_deepCCS.tsv'	6.79	minute	reversed-phase	Measured using a Waters Acquity ultraperformance liquid chromatography (UPLC) ethylene-bridged hybrid (BEH) C18 column (100 mm × 2.1 mm; 1.7 μmparticle diameter). Predicted by Afia on May 17, 2022.	Lipids and lipid-like molecules	2022-05-17	3.13984
37904	HMDB0069296	[M+H]+	312.702	877.822	43.0542300000, 21.1200000000; 55.0542300000, 25.7200000000; 57.0698800000, 73.2000000000; 71.0855300000, 81.2700000000; 85.1011800000, 30.7400000000; 99.0804400000, 19.6200000000; 99.1168300000, 22.6400000000; 113.0960900000, 13.4000000000; 113.1324800000, 12.3600000000; 123.1168300000, 19.8600000000; 125.0960900000, 12.8400000000; 153.1273900000, 14.3400000000; 225.2212900000, 100.0000000000; 365.3777900000, 16.9100000000; 537.4877400000, 21.6400000000; 563.5033900000, 16.6800000000; 635.5972900000, 16.9700000000; 663.6285900000, 23.3300000000; 749.6653700000, 13.2500000000; 751.6810200000, 14.5100000000; 763.6810200000, 13.9200000000; 765.6966700000, 14.4200000000; 779.7123200000, 13.3400000000; 793.7279700000, 12.9900000000; 805.7279700000, 21.6400000000; 807.7436200000, 21.0300000000; 819.7436200000, 24.2400000000; 821.7592700000, 19.9000000000; 859.8113000000, 25.7400000000; 877.8218700000, 20.8100000000	medium	Positive		DarkChem	Predicted DarkChem data imported from 'Jaanus_210627_predicted_CCS_values_allCCS_darkChem_deepCCS.tsv'	6.1	minute	reversed-phase	Measured using a Waters Acquity ultraperformance liquid chromatography (UPLC) ethylene-bridged hybrid (BEH) C18 column (100 mm × 2.1 mm; 1.7 μmparticle diameter). Predicted by Afia on May 17, 2022.	Lipids and lipid-like molecules	2022-05-17	3.10991
37905	HMDB0069251	[M+H]+	353.631	1031.99	55.0542300000, 13.0900000000; 57.0698800000, 65.9300000000; 71.0855300000, 41.1900000000; 73.1011800000, 11.3200000000; 85.1011800000, 25.3600000000; 99.1168300000, 9.6000000000; 101.1324800000, 9.0000000000; 107.0855300000, 8.9200000000; 115.1481300000, 9.3100000000; 127.1481300000, 10.3300000000; 129.1637800000, 12.8700000000; 167.1430400000, 8.6000000000; 197.2263800000, 11.7400000000; 281.3202800000, 8.8800000000; 291.3046300000, 23.2000000000; 307.2995400000, 17.7100000000; 309.3151900000, 100.0000000000; 323.3308400000, 15.4900000000; 327.3257600000, 21.4300000000; 365.3414100000, 13.9200000000; 691.6598900000, 19.1500000000; 705.6755400000, 51.1600000000; 723.6861000000, 10.2600000000; 821.7592700000, 9.2100000000; 833.7592700000, 9.7100000000; 861.7905700000, 10.6100000000; 889.8218700000, 17.1900000000; 945.8844700000, 8.9900000000; 1013.9834500000, 23.5200000000; 1031.9940200000, 21.5600000000	medium	Positive		DarkChem	Predicted DarkChem data imported from 'Jaanus_210627_predicted_CCS_values_allCCS_darkChem_deepCCS.tsv'	2.56	minute	reversed-phase	Measured using a Waters Acquity ultraperformance liquid chromatography (UPLC) ethylene-bridged hybrid (BEH) C18 column (100 mm × 2.1 mm; 1.7 μmparticle diameter). Predicted by Afia on May 17, 2022.	Lipids and lipid-like molecules	2022-05-17	3.09285
37906	HMDB0069250	[M+H]+	339.655	989.948	55.0542300000, 22.4500000000; 57.0698800000, 91.5000000000; 69.0698800000, 13.8200000000; 71.0855300000, 62.3800000000; 73.1011800000, 14.8000000000; 83.0855300000, 29.5200000000; 85.1011800000, 29.2600000000; 97.1011800000, 11.7900000000; 99.1168300000, 12.6700000000; 101.1324800000, 11.8200000000; 125.0960900000, 12.1800000000; 129.1637800000, 24.7100000000; 197.2263800000, 11.5700000000; 239.2733300000, 20.1900000000; 267.2682400000, 15.1400000000; 291.3046300000, 23.6800000000; 307.2995400000, 11.7800000000; 309.3151900000, 100.0000000000; 321.3151900000, 11.6800000000; 323.3308400000, 26.2900000000; 327.3257600000, 21.2800000000; 523.4720900000, 11.5900000000; 649.6129400000, 27.1700000000; 663.6285900000, 28.5000000000; 705.6755400000, 19.7200000000; 777.6966700000, 13.7600000000; 805.7279700000, 15.1200000000; 903.8375200000, 11.9100000000; 971.9365000000, 31.1500000000; 989.9470700000, 27.6700000000	medium	Positive		DarkChem	Predicted DarkChem data imported from 'Jaanus_210627_predicted_CCS_values_allCCS_darkChem_deepCCS.tsv'	3.4	minute	reversed-phase	Measured using a Waters Acquity ultraperformance liquid chromatography (UPLC) ethylene-bridged hybrid (BEH) C18 column (100 mm × 2.1 mm; 1.7 μmparticle diameter). Predicted by Afia on May 17, 2022.	Lipids and lipid-like molecules	2022-05-17	3.1524
37907	HMDB0069249	[M+H]+	329.311	919.869	43.0542300000, 9.8000000000; 57.0698800000, 53.5200000000; 71.0855300000, 20.6500000000; 85.1011800000, 12.6800000000; 129.1637800000, 5.9800000000; 181.1586900000, 7.8300000000; 197.2263800000, 7.4500000000; 201.1849100000, 7.5400000000; 295.3359300000, 10.1800000000; 305.3202800000, 18.1300000000; 321.3151900000, 9.7200000000; 323.3308400000, 100.0000000000; 341.3414100000, 15.2400000000; 379.3570600000, 6.5400000000; 521.4564400000, 11.0300000000; 535.4720900000, 6.8100000000; 579.5346900000, 14.6500000000; 719.6911900000, 24.0100000000; 777.6966700000, 7.0000000000; 821.7592700000, 6.4100000000; 833.7592700000, 6.3100000000; 835.7749200000, 6.5900000000; 847.7749200000, 11.1200000000; 849.7905700000, 8.1300000000; 861.7905700000, 14.1100000000; 863.8062200000, 13.7700000000; 875.8062200000, 6.8700000000; 877.8218700000, 9.2900000000; 901.8582500000, 16.6200000000; 919.8688200000, 14.5300000000	medium	Positive		DarkChem	Predicted DarkChem data imported from 'Jaanus_210627_predicted_CCS_values_allCCS_darkChem_deepCCS.tsv'	5.17	minute	reversed-phase	Measured using a Waters Acquity ultraperformance liquid chromatography (UPLC) ethylene-bridged hybrid (BEH) C18 column (100 mm × 2.1 mm; 1.7 μmparticle diameter). Predicted by Afia on May 17, 2022.	Lipids and lipid-like molecules	2022-05-17	3.02047
37908	HMDB0069195	[M+H]+	317.402	891.838	55.0542300000, 14.4300000000; 57.0698800000, 50.0100000000; 71.0855300000, 37.5800000000; 73.1011800000, 9.1600000000; 83.0855300000, 9.9900000000; 85.1011800000, 24.6400000000; 99.1168300000, 11.1900000000; 107.0855300000, 9.4900000000; 127.1117400000, 15.4500000000; 129.1637800000, 9.6100000000; 295.3359300000, 11.0400000000; 305.3202800000, 10.0200000000; 323.3308400000, 22.8300000000; 333.3515800000, 20.8200000000; 349.3464900000, 10.1300000000; 351.3621400000, 100.0000000000; 369.3727100000, 19.0600000000; 379.3570600000, 10.4300000000; 395.3519700000, 12.5500000000; 397.3676200000, 12.0500000000; 399.3832700000, 12.9100000000; 423.3832700000, 8.7200000000; 523.4720900000, 14.2300000000; 747.7224900000, 28.3400000000; 765.7330500000, 13.7900000000; 805.7279700000, 15.2000000000; 821.7592700000, 9.5200000000; 835.7749200000, 9.1000000000; 873.8269500000, 22.7900000000; 891.8375200000, 26.3600000000	medium	Positive		DarkChem	Predicted DarkChem data imported from 'Jaanus_210627_predicted_CCS_values_allCCS_darkChem_deepCCS.tsv'	5.72	minute	reversed-phase	Measured using a Waters Acquity ultraperformance liquid chromatography (UPLC) ethylene-bridged hybrid (BEH) C18 column (100 mm × 2.1 mm; 1.7 μmparticle diameter). Predicted by Afia on May 17, 2022.	Lipids and lipid-like molecules	2022-05-17	3.13775
37909	HMDB0069196	[M+H]+	323.624	947.901	55.0542300000, 10.4400000000; 57.0698800000, 67.4600000000; 71.0855300000, 45.9800000000; 73.1011800000, 11.0300000000; 85.1011800000, 26.7800000000; 99.1168300000, 10.1100000000; 101.1324800000, 8.9700000000; 107.0855300000, 9.1500000000; 115.1481300000, 8.4100000000; 125.0960900000, 16.5100000000; 127.1481300000, 11.2900000000; 129.1637800000, 12.5600000000; 197.2263800000, 8.8000000000; 211.2056400000, 9.6300000000; 295.3359300000, 9.8400000000; 305.3202800000, 27.0000000000; 321.3151900000, 18.1700000000; 323.3308400000, 100.0000000000; 341.3414100000, 22.4400000000; 379.3570600000, 11.0900000000; 607.5659900000, 35.2100000000; 625.5765500000, 10.5500000000; 719.6911900000, 15.3400000000; 723.6497200000, 9.4500000000; 735.6497200000, 9.1300000000; 763.6810200000, 10.8800000000; 791.7123200000, 10.5900000000; 861.7905700000, 11.1200000000; 929.8895500000, 24.1300000000; 947.9001200000, 22.5600000000	medium	Positive		DarkChem	Predicted DarkChem data imported from 'Jaanus_210627_predicted_CCS_values_allCCS_darkChem_deepCCS.tsv'	4.34	minute	reversed-phase	Measured using a Waters Acquity ultraperformance liquid chromatography (UPLC) ethylene-bridged hybrid (BEH) C18 column (100 mm × 2.1 mm; 1.7 μmparticle diameter). Predicted by Afia on May 17, 2022.	Lipids and lipid-like molecules	2022-05-17	3.08621
37910	HMDB0069197	[M+H]+	366.716	1060.03	55.0542300000, 19.0400000000; 57.0698800000, 96.0500000000; 71.0855300000, 60.3200000000; 73.1011800000, 14.4600000000; 85.1011800000, 35.9400000000; 99.1168300000, 12.8800000000; 101.1324800000, 11.9600000000; 107.0855300000, 13.2600000000; 115.1481300000, 12.5700000000; 127.1481300000, 14.6900000000; 129.1637800000, 18.2100000000; 197.2263800000, 19.7900000000; 295.3359300000, 26.5100000000; 305.3202800000, 17.2700000000; 321.3151900000, 26.0400000000; 323.3308400000, 91.0200000000; 341.3414100000, 21.9600000000; 379.3570600000, 30.6200000000; 395.3519700000, 11.9100000000; 701.6806200000, 11.8300000000; 705.6755400000, 12.5700000000; 719.6911900000, 100.0000000000; 737.7017500000, 20.9400000000; 835.7749200000, 13.7100000000; 847.7749200000, 13.2400000000; 875.8062200000, 15.7800000000; 903.8375200000, 11.8800000000; 973.9157700000, 13.3800000000; 1042.0147500000, 34.9900000000; 1060.0253200000, 37.0600000000	medium	Positive		DarkChem	Predicted DarkChem data imported from 'Jaanus_210627_predicted_CCS_values_allCCS_darkChem_deepCCS.tsv'	1.99	minute	reversed-phase	Measured using a Waters Acquity ultraperformance liquid chromatography (UPLC) ethylene-bridged hybrid (BEH) C18 column (100 mm × 2.1 mm; 1.7 μmparticle diameter). Predicted by Afia on May 17, 2022.	Lipids and lipid-like molecules	2022-05-17	3.10864
37911	HMDB0069198	[M+H]+	349.634	989.948	43.0542300000, 25.2100000000; 55.0542300000, 26.1700000000; 57.0698800000, 66.7800000000; 69.0698800000, 14.6100000000; 71.0855300000, 50.0100000000; 85.1011800000, 32.6000000000; 99.1168300000, 15.1000000000; 127.1481300000, 11.5100000000; 129.1637800000, 9.5700000000; 197.2263800000, 10.6000000000; 295.3359300000, 12.6600000000; 323.3308400000, 12.8200000000; 333.3515800000, 17.0700000000; 351.3621400000, 100.0000000000; 369.3727100000, 13.9100000000; 495.4407900000, 8.9500000000; 521.4564400000, 9.6900000000; 621.5816400000, 13.5000000000; 649.6129400000, 12.2400000000; 747.7224900000, 28.6800000000; 875.8062200000, 13.1700000000; 877.8218700000, 11.2200000000; 889.8218700000, 9.8400000000; 891.8375200000, 17.3900000000; 903.8375200000, 15.4200000000; 905.8531700000, 10.3700000000; 917.8531700000, 14.1400000000; 931.8688200000, 15.8900000000; 971.9365000000, 19.5300000000; 989.9470700000, 15.2700000000	medium	Positive		DarkChem	Predicted DarkChem data imported from 'Jaanus_210627_predicted_CCS_values_allCCS_darkChem_deepCCS.tsv'	3.41	minute	reversed-phase	Measured using a Waters Acquity ultraperformance liquid chromatography (UPLC) ethylene-bridged hybrid (BEH) C18 column (100 mm × 2.1 mm; 1.7 μmparticle diameter). Predicted by Afia on May 17, 2022.	Lipids and lipid-like molecules	2022-05-17	3.12916
37912	HMDB0069199	[M+H]+	337.53	989.948	55.0542300000, 23.7500000000; 57.0698800000, 77.7200000000; 69.0698800000, 10.2000000000; 71.0855300000, 70.6900000000; 73.1011800000, 11.1400000000; 85.1011800000, 21.7600000000; 97.1011800000, 12.5200000000; 99.1168300000, 11.6800000000; 101.1324800000, 12.9900000000; 115.1481300000, 14.2000000000; 125.0960900000, 12.3100000000; 129.1637800000, 17.6400000000; 197.2263800000, 11.3500000000; 239.2733300000, 13.0400000000; 267.2682400000, 14.4200000000; 291.3046300000, 25.2400000000; 307.2995400000, 11.1800000000; 309.3151900000, 100.0000000000; 321.3151900000, 11.0900000000; 323.3308400000, 24.9500000000; 327.3257600000, 20.8200000000; 523.4720900000, 10.9400000000; 645.6180200000, 10.2200000000; 649.6129400000, 25.9700000000; 663.6285900000, 27.2500000000; 705.6755400000, 18.7800000000; 777.6966700000, 13.0700000000; 805.7279700000, 14.3600000000; 971.9365000000, 29.5800000000; 989.9470700000, 27.3300000000	medium	Positive		DarkChem	Predicted DarkChem data imported from 'Jaanus_210627_predicted_CCS_values_allCCS_darkChem_deepCCS.tsv'	3.72	minute	reversed-phase	Measured using a Waters Acquity ultraperformance liquid chromatography (UPLC) ethylene-bridged hybrid (BEH) C18 column (100 mm × 2.1 mm; 1.7 μmparticle diameter). Predicted by Afia on May 17, 2022.	Lipids and lipid-like molecules	2022-05-17	3.12484
37913	HMDB0069200	[M+H]+	358.08	1046.01	43.0542300000, 16.1300000000; 55.0542300000, 17.7600000000; 57.0698800000, 100.0000000000; 71.0855300000, 52.2100000000; 73.1011800000, 14.5100000000; 85.1011800000, 33.0400000000; 99.1168300000, 16.9400000000; 107.0855300000, 10.7500000000; 123.1168300000, 11.5500000000; 127.1481300000, 12.6900000000; 129.1637800000, 13.1000000000; 183.2107300000, 11.7700000000; 281.3202800000, 12.8200000000; 309.3151900000, 19.8800000000; 321.3151900000, 22.4900000000; 323.3308400000, 48.0700000000; 341.3414100000, 25.6700000000; 379.3570600000, 17.2300000000; 687.6649700000, 10.2000000000; 705.6755400000, 71.5000000000; 719.6911900000, 19.2100000000; 723.6861000000, 14.5000000000; 821.7592700000, 11.7400000000; 833.7592700000, 11.3500000000; 861.7905700000, 14.3200000000; 889.8218700000, 14.1300000000; 931.8688200000, 10.4000000000; 987.9314200000, 10.8700000000; 1027.9991000000, 29.9800000000; 1046.0096700000, 30.6900000000	medium	Positive		DarkChem	Predicted DarkChem data imported from 'Jaanus_210627_predicted_CCS_values_allCCS_darkChem_deepCCS.tsv'	2.29	minute	reversed-phase	Measured using a Waters Acquity ultraperformance liquid chromatography (UPLC) ethylene-bridged hybrid (BEH) C18 column (100 mm × 2.1 mm; 1.7 μmparticle diameter). Predicted by Afia on May 17, 2022.	Lipids and lipid-like molecules	2022-05-17	3.14493
37914	HMDB0069201	[M+H]+	368.284	1088.06	43.0542300000, 17.6600000000; 55.0542300000, 19.7000000000; 57.0698800000, 77.2800000000; 71.0855300000, 55.0300000000; 85.1011800000, 32.9100000000; 99.1168300000, 16.6300000000; 101.1324800000, 10.1000000000; 123.1168300000, 11.5000000000; 127.1481300000, 9.6400000000; 129.1637800000, 10.8300000000; 281.3202800000, 10.4600000000; 291.3046300000, 24.1200000000; 295.3359300000, 10.8400000000; 307.2995400000, 10.6300000000; 309.3151900000, 100.0000000000; 323.3308400000, 18.5100000000; 327.3257600000, 19.7200000000; 363.3621400000, 10.5400000000; 365.3777900000, 17.7600000000; 383.3883600000, 11.5300000000; 705.6755400000, 35.2600000000; 743.7275700000, 9.7400000000; 747.7224900000, 17.8300000000; 761.7381400000, 25.8100000000; 779.7487000000, 10.6900000000; 861.7905700000, 13.5500000000; 875.8062200000, 9.2900000000; 1029.9783700000, 9.4400000000; 1070.0460500000, 28.1200000000; 1088.0566200000, 25.4500000000	medium	Positive		DarkChem	Predicted DarkChem data imported from 'Jaanus_210627_predicted_CCS_values_allCCS_darkChem_deepCCS.tsv'	1.46	minute	reversed-phase	Measured using a Waters Acquity ultraperformance liquid chromatography (UPLC) ethylene-bridged hybrid (BEH) C18 column (100 mm × 2.1 mm; 1.7 μmparticle diameter). Predicted by Afia on May 17, 2022.	Lipids and lipid-like molecules	2022-05-17	3.11652
37915	HMDB0069202	[M+H]+	338.277	1003.96	43.0542300000, 15.9800000000; 55.0542300000, 17.6500000000; 57.0698800000, 100.0000000000; 71.0855300000, 52.5000000000; 73.1011800000, 14.1200000000; 85.1011800000, 32.5000000000; 97.1011800000, 11.5300000000; 99.1168300000, 18.5000000000; 123.1168300000, 12.1900000000; 127.1481300000, 13.6500000000; 129.1637800000, 13.8500000000; 183.2107300000, 11.4700000000; 263.2733300000, 10.8100000000; 281.2838900000, 19.1800000000; 291.3046300000, 20.8400000000; 307.2995400000, 11.0500000000; 309.3151900000, 92.0700000000; 321.3151900000, 10.9600000000; 323.3308400000, 19.1100000000; 327.3257600000, 20.2100000000; 341.3414100000, 11.9800000000; 523.4720900000, 11.0900000000; 663.6285900000, 25.3300000000; 677.6442400000, 26.8000000000; 705.6755400000, 18.5200000000; 791.7123200000, 12.9100000000; 819.7436200000, 13.9600000000; 847.7749200000, 14.1700000000; 985.9521500000, 29.2300000000; 1003.9627200000, 26.3200000000	medium	Positive		DarkChem	Predicted DarkChem data imported from 'Jaanus_210627_predicted_CCS_values_allCCS_darkChem_deepCCS.tsv'	3.13	minute	reversed-phase	Measured using a Waters Acquity ultraperformance liquid chromatography (UPLC) ethylene-bridged hybrid (BEH) C18 column (100 mm × 2.1 mm; 1.7 μmparticle diameter). Predicted by Afia on May 17, 2022.	Lipids and lipid-like molecules	2022-05-17	3.13148
37916	HMDB0069194	[M+H]+	345.281	975.932	43.0542300000, 21.9100000000; 55.0542300000, 18.1700000000; 57.0698800000, 59.4400000000; 69.0698800000, 11.1900000000; 71.0855300000, 41.4400000000; 73.1011800000, 8.9600000000; 85.1011800000, 32.7300000000; 127.1481300000, 9.5300000000; 129.1637800000, 7.3900000000; 197.2263800000, 7.8400000000; 209.1899900000, 8.6300000000; 229.2162100000, 8.2000000000; 295.3359300000, 11.7200000000; 323.3308400000, 11.8800000000; 333.3515800000, 15.6600000000; 351.3621400000, 100.0000000000; 369.3727100000, 12.9000000000; 521.4564400000, 9.9800000000; 607.5659900000, 11.0300000000; 747.7224900000, 26.5300000000; 861.7905700000, 7.3900000000; 863.8062200000, 12.8500000000; 877.8218700000, 7.9000000000; 889.8218700000, 10.9200000000; 891.8375200000, 16.8000000000; 903.8375200000, 12.1800000000; 905.8531700000, 10.2000000000; 917.8531700000, 16.0800000000; 957.9208500000, 18.0900000000; 975.9314200000, 14.2400000000	medium	Positive		DarkChem	Predicted DarkChem data imported from 'Jaanus_210627_predicted_CCS_values_allCCS_darkChem_deepCCS.tsv'	3.7	minute	reversed-phase	Measured using a Waters Acquity ultraperformance liquid chromatography (UPLC) ethylene-bridged hybrid (BEH) C18 column (100 mm × 2.1 mm; 1.7 μmparticle diameter). Predicted by Afia on May 17, 2022.	Lipids and lipid-like molecules	2022-05-17	3.08385
37917	HMDB0069203	[M+H]+	369.011	1088.06	55.0542300000, 31.0600000000; 57.0698800000, 100.0000000000; 71.0855300000, 82.5700000000; 73.1011800000, 13.5900000000; 85.1011800000, 27.9400000000; 99.1168300000, 14.3300000000; 101.1324800000, 16.4600000000; 107.0855300000, 12.2900000000; 115.1481300000, 20.0700000000; 125.1324800000, 12.2400000000; 129.1637800000, 19.0200000000; 225.2576800000, 12.2900000000; 295.3359300000, 13.8300000000; 305.3202800000, 12.2600000000; 321.3151900000, 30.1300000000; 323.3308400000, 78.9500000000; 323.3672300000, 13.0200000000; 341.3414100000, 18.5000000000; 351.3621400000, 26.5500000000; 379.3570600000, 23.4600000000; 719.6911900000, 25.8800000000; 729.7119200000, 13.5400000000; 747.7224900000, 89.2700000000; 765.7330500000, 17.9400000000; 863.8062200000, 15.7400000000; 875.8062200000, 15.2000000000; 903.8375200000, 18.1200000000; 1001.9470700000, 12.1800000000; 1070.0460500000, 40.1800000000; 1088.0566200000, 43.5300000000	medium	Positive		DarkChem	Predicted DarkChem data imported from 'Jaanus_210627_predicted_CCS_values_allCCS_darkChem_deepCCS.tsv'	1.42	minute	reversed-phase	Measured using a Waters Acquity ultraperformance liquid chromatography (UPLC) ethylene-bridged hybrid (BEH) C18 column (100 mm × 2.1 mm; 1.7 μmparticle diameter). Predicted by Afia on May 17, 2022.	Lipids and lipid-like molecules	2022-05-17	3.08405
37918	HMDB0069205	[M+H]+	325.28	919.869	43.0542300000, 9.3400000000; 55.0542300000, 10.5800000000; 57.0698800000, 54.9700000000; 71.0855300000, 37.8900000000; 73.1011800000, 11.3600000000; 85.1011800000, 21.3300000000; 107.0855300000, 9.7300000000; 127.1481300000, 12.5900000000; 129.1637800000, 11.0500000000; 153.1273900000, 14.0100000000; 197.2263800000, 11.7800000000; 295.3359300000, 17.6200000000; 305.3202800000, 10.2500000000; 323.3308400000, 19.8800000000; 333.3515800000, 21.6100000000; 349.3464900000, 10.2800000000; 351.3621400000, 100.0000000000; 369.3727100000, 19.9600000000; 551.5033900000, 19.9500000000; 579.5346900000, 9.1900000000; 747.7224900000, 39.9600000000; 805.7279700000, 14.4000000000; 821.7592700000, 9.1600000000; 833.7592700000, 9.8900000000; 861.7905700000, 9.8700000000; 863.8062200000, 14.1000000000; 875.8062200000, 10.2100000000; 877.8218700000, 13.6200000000; 901.8582500000, 27.1900000000; 919.8688200000, 26.1000000000	medium	Positive		DarkChem	Predicted DarkChem data imported from 'Jaanus_210627_predicted_CCS_values_allCCS_darkChem_deepCCS.tsv'	4.96	minute	reversed-phase	Measured using a Waters Acquity ultraperformance liquid chromatography (UPLC) ethylene-bridged hybrid (BEH) C18 column (100 mm × 2.1 mm; 1.7 μmparticle diameter). Predicted by Afia on May 17, 2022.	Lipids and lipid-like molecules	2022-05-17	3.13503
37919	HMDB0069206	[M+H]+	309.615	863.807	55.0542300000, 11.7900000000; 57.0698800000, 40.8900000000; 71.0855300000, 30.7300000000; 73.1011800000, 7.4500000000; 83.0855300000, 8.1700000000; 85.1011800000, 20.1300000000; 99.1168300000, 9.1300000000; 107.0855300000, 7.7600000000; 127.1117400000, 12.6100000000; 129.1637800000, 7.8500000000; 197.2263800000, 9.8000000000; 295.3359300000, 13.2500000000; 305.3202800000, 22.7000000000; 321.3151900000, 12.8000000000; 323.3308400000, 100.0000000000; 341.3414100000, 19.9000000000; 377.3414100000, 7.0900000000; 379.3570600000, 12.8600000000; 395.3519700000, 17.3900000000; 397.3676200000, 15.8500000000; 399.3832700000, 13.8400000000; 523.4720900000, 18.1200000000; 541.4826500000, 7.1500000000; 719.6911900000, 23.1800000000; 737.7017500000, 11.2800000000; 777.6966700000, 12.4300000000; 793.7279700000, 7.7800000000; 807.7436200000, 7.4400000000; 845.7956500000, 18.6400000000; 863.8062200000, 21.5600000000	medium	Positive		DarkChem	Predicted DarkChem data imported from 'Jaanus_210627_predicted_CCS_values_allCCS_darkChem_deepCCS.tsv'	6.31	minute	reversed-phase	Measured using a Waters Acquity ultraperformance liquid chromatography (UPLC) ethylene-bridged hybrid (BEH) C18 column (100 mm × 2.1 mm; 1.7 μmparticle diameter). Predicted by Afia on May 17, 2022.	Lipids and lipid-like molecules	2022-05-17	3.11992
37920	HMDB0069207	[M+H]+	323.977	919.869	43.0542300000, 8.6800000000; 55.0542300000, 15.1800000000; 57.0698800000, 40.1000000000; 71.0855300000, 34.9900000000; 73.1011800000, 9.2100000000; 85.1011800000, 17.8500000000; 99.1168300000, 8.3000000000; 101.1324800000, 8.1500000000; 129.1637800000, 9.5800000000; 153.1273900000, 13.7200000000; 225.2576800000, 8.4500000000; 295.3359300000, 10.9800000000; 305.3202800000, 10.0000000000; 323.3308400000, 20.5900000000; 333.3515800000, 21.0700000000; 349.3464900000, 10.0800000000; 351.3621400000, 100.0000000000; 369.3727100000, 19.0100000000; 537.4877400000, 8.1700000000; 551.5033900000, 18.9100000000; 579.5346900000, 9.1200000000; 747.7224900000, 35.9600000000; 805.7279700000, 12.8000000000; 821.7592700000, 8.9800000000; 861.7905700000, 8.9600000000; 863.8062200000, 14.6300000000; 875.8062200000, 10.0100000000; 877.8218700000, 13.4700000000; 901.8582500000, 22.6900000000; 919.8688200000, 26.5600000000	medium	Positive		DarkChem	Predicted DarkChem data imported from 'Jaanus_210627_predicted_CCS_values_allCCS_darkChem_deepCCS.tsv'	5.16	minute	reversed-phase	Measured using a Waters Acquity ultraperformance liquid chromatography (UPLC) ethylene-bridged hybrid (BEH) C18 column (100 mm × 2.1 mm; 1.7 μmparticle diameter). Predicted by Afia on May 17, 2022.	Lipids and lipid-like molecules	2022-05-17	3.12217
37921	HMDB0069208	[M+H]+	354.627	1046.01	55.0542300000, 22.2600000000; 57.0698800000, 81.5200000000; 71.0855300000, 59.7900000000; 73.1011800000, 10.6200000000; 85.1011800000, 20.6700000000; 99.1168300000, 11.1200000000; 101.1324800000, 12.3600000000; 127.1481300000, 9.5700000000; 129.1637800000, 13.3200000000; 183.2107300000, 8.9200000000; 197.2263800000, 13.5200000000; 291.3046300000, 23.7500000000; 295.3359300000, 12.2000000000; 305.3202800000, 14.1500000000; 307.2995400000, 10.6300000000; 309.3151900000, 100.0000000000; 321.3151900000, 15.7400000000; 323.3308400000, 42.2500000000; 327.3257600000, 19.8300000000; 341.3414100000, 11.8100000000; 379.3570600000, 16.3900000000; 691.6598900000, 10.1000000000; 701.6806200000, 9.7000000000; 705.6755400000, 53.2200000000; 719.6911900000, 25.9600000000; 737.7017500000, 9.5500000000; 833.7592700000, 12.4300000000; 861.7905700000, 13.6500000000; 1027.9991000000, 28.1200000000; 1046.0096700000, 26.2700000000	medium	Positive		DarkChem	Predicted DarkChem data imported from 'Jaanus_210627_predicted_CCS_values_allCCS_darkChem_deepCCS.tsv'	2.26	minute	reversed-phase	Measured using a Waters Acquity ultraperformance liquid chromatography (UPLC) ethylene-bridged hybrid (BEH) C18 column (100 mm × 2.1 mm; 1.7 μmparticle diameter). Predicted by Afia on May 17, 2022.	Lipids and lipid-like molecules	2022-05-17	3.09902
37922	HMDB0069209	[M+H]+	337.314	989.948	55.0542300000, 13.2600000000; 57.0698800000, 75.5400000000; 59.0855300000, 17.4500000000; 71.0855300000, 92.9700000000; 83.0855300000, 12.8500000000; 85.1011800000, 14.9900000000; 95.0855300000, 14.8000000000; 97.1011800000, 15.4600000000; 99.1168300000, 8.7300000000; 101.1324800000, 8.2200000000; 121.1011800000, 11.7000000000; 123.1168300000, 8.5700000000; 127.1481300000, 9.0400000000; 139.1481300000, 9.9500000000; 267.2682400000, 12.6200000000; 281.3202800000, 8.6300000000; 291.3046300000, 18.3000000000; 309.3151900000, 100.0000000000; 323.3308400000, 13.6500000000; 327.3257600000, 14.3300000000; 535.4720900000, 10.2900000000; 649.6129400000, 9.6600000000; 663.6285900000, 17.0900000000; 705.6755400000, 25.8600000000; 849.7905700000, 11.5100000000; 861.7905700000, 17.8800000000; 863.8062200000, 12.2800000000; 875.8062200000, 13.1500000000; 971.9365000000, 20.7800000000; 989.9470700000, 16.9100000000	medium	Positive		DarkChem	Predicted DarkChem data imported from 'Jaanus_210627_predicted_CCS_values_allCCS_darkChem_deepCCS.tsv'	3.65	minute	reversed-phase	Measured using a Waters Acquity ultraperformance liquid chromatography (UPLC) ethylene-bridged hybrid (BEH) C18 column (100 mm × 2.1 mm; 1.7 μmparticle diameter). Predicted by Afia on May 17, 2022.	Lipids and lipid-like molecules	2022-05-17	3.02153
37923	HMDB0069210	[M+H]+	342.04	1003.96	55.0542300000, 23.5900000000; 57.0698800000, 86.3700000000; 71.0855300000, 63.3400000000; 73.1011800000, 11.2200000000; 83.0855300000, 10.4600000000; 85.1011800000, 21.8900000000; 97.1011800000, 18.1000000000; 99.1168300000, 11.7600000000; 101.1324800000, 13.0800000000; 129.1637800000, 12.0700000000; 183.2107300000, 9.4300000000; 253.2889800000, 13.3100000000; 263.2733300000, 11.4400000000; 281.2838900000, 18.4600000000; 291.3046300000, 25.1100000000; 307.2995400000, 11.2600000000; 309.3151900000, 100.0000000000; 321.3151900000, 11.1700000000; 323.3308400000, 25.1200000000; 327.3257600000, 20.9800000000; 523.4720900000, 11.2100000000; 659.6336700000, 10.2800000000; 663.6285900000, 25.9500000000; 677.6442400000, 27.4700000000; 695.6548000000, 10.1000000000; 705.6755400000, 18.9200000000; 791.7123200000, 13.1600000000; 819.7436200000, 14.4600000000; 985.9521500000, 29.7800000000; 1003.9627200000, 27.6900000000	medium	Positive		DarkChem	Predicted DarkChem data imported from 'Jaanus_210627_predicted_CCS_values_allCCS_darkChem_deepCCS.tsv'	3.42	minute	reversed-phase	Measured using a Waters Acquity ultraperformance liquid chromatography (UPLC) ethylene-bridged hybrid (BEH) C18 column (100 mm × 2.1 mm; 1.7 μmparticle diameter). Predicted by Afia on May 17, 2022.	Lipids and lipid-like molecules	2022-05-17	3.11706
37924	HMDB0069211	[M+H]+	320.801	919.869	43.0542300000, 13.7900000000; 55.0542300000, 25.0100000000; 57.0698800000, 74.4700000000; 69.0698800000, 19.2100000000; 71.0855300000, 46.5300000000; 85.1011800000, 26.3400000000; 99.1168300000, 18.5700000000; 101.1324800000, 14.7800000000; 125.0960900000, 11.5000000000; 129.1637800000, 20.0900000000; 155.1794300000, 15.8500000000; 197.2263800000, 9.2100000000; 295.3359300000, 10.0100000000; 305.3202800000, 25.3300000000; 321.3151900000, 19.1100000000; 323.3308400000, 100.0000000000; 341.3414100000, 24.1600000000; 379.3570600000, 11.9700000000; 523.4720900000, 16.6400000000; 579.5346900000, 35.6300000000; 597.5452500000, 11.0400000000; 695.6184200000, 9.9400000000; 707.6184200000, 9.6000000000; 719.6911900000, 16.0900000000; 735.6497200000, 11.4400000000; 777.6966700000, 11.5400000000; 833.7592700000, 9.1400000000; 861.7905700000, 9.8800000000; 901.8582500000, 25.3800000000; 919.8688200000, 23.0700000000	medium	Positive		DarkChem	Predicted DarkChem data imported from 'Jaanus_210627_predicted_CCS_values_allCCS_darkChem_deepCCS.tsv'	5.16	minute	reversed-phase	Measured using a Waters Acquity ultraperformance liquid chromatography (UPLC) ethylene-bridged hybrid (BEH) C18 column (100 mm × 2.1 mm; 1.7 μmparticle diameter). Predicted by Afia on May 17, 2022.	Lipids and lipid-like molecules	2022-05-17	3.14234
37925	HMDB0069212	[M+H]+	329.526	975.932	55.0542300000, 9.7800000000; 57.0698800000, 65.6900000000; 71.0855300000, 44.8500000000; 73.1011800000, 10.6900000000; 85.1011800000, 25.1600000000; 99.0804400000, 10.8700000000; 99.1168300000, 9.8100000000; 101.1324800000, 8.7000000000; 107.0855300000, 8.8800000000; 127.1481300000, 10.9600000000; 129.1637800000, 12.1900000000; 197.2263800000, 11.6300000000; 239.2369400000, 8.5600000000; 295.3359300000, 9.5500000000; 305.3202800000, 26.2300000000; 321.3151900000, 17.6400000000; 323.3308400000, 100.0000000000; 341.3414100000, 21.7700000000; 379.3570600000, 12.2800000000; 635.5972900000, 41.5000000000; 653.6078500000, 10.2400000000; 719.6911900000, 14.8900000000; 751.6810200000, 9.1800000000; 763.6810200000, 8.8700000000; 791.7123200000, 10.5600000000; 819.7436200000, 10.7200000000; 861.7905700000, 8.5700000000; 889.8218700000, 8.6400000000; 957.9208500000, 23.4300000000; 975.9314200000, 21.8000000000	medium	Positive		DarkChem	Predicted DarkChem data imported from 'Jaanus_210627_predicted_CCS_values_allCCS_darkChem_deepCCS.tsv'	3.71	minute	reversed-phase	Measured using a Waters Acquity ultraperformance liquid chromatography (UPLC) ethylene-bridged hybrid (BEH) C18 column (100 mm × 2.1 mm; 1.7 μmparticle diameter). Predicted by Afia on May 17, 2022.	Lipids and lipid-like molecules	2022-05-17	3.04786
37926	HMDB0069204	[M+H]+	372.946	1088.06	55.0542300000, 12.7700000000; 57.0698800000, 64.3300000000; 71.0855300000, 40.1900000000; 73.1011800000, 11.1800000000; 85.1011800000, 24.7900000000; 99.1168300000, 9.4200000000; 101.1324800000, 8.8600000000; 107.0855300000, 8.7000000000; 115.1481300000, 9.1500000000; 127.1481300000, 10.1100000000; 129.1637800000, 12.5900000000; 197.2263800000, 8.3400000000; 225.2576800000, 9.9500000000; 295.3359300000, 10.9900000000; 305.3202800000, 25.3300000000; 321.3151900000, 17.2900000000; 323.3308400000, 100.0000000000; 341.3414100000, 21.9000000000; 351.3621400000, 15.3000000000; 379.3570600000, 13.5700000000; 719.6911900000, 14.5800000000; 729.7119200000, 7.9400000000; 747.7224900000, 49.9600000000; 765.7330500000, 10.0200000000; 863.8062200000, 8.9900000000; 875.8062200000, 8.6900000000; 903.8375200000, 10.3500000000; 1001.9470700000, 8.7800000000; 1070.0460500000, 22.9600000000; 1088.0566200000, 21.1300000000	medium	Positive		DarkChem	Predicted DarkChem data imported from 'Jaanus_210627_predicted_CCS_values_allCCS_darkChem_deepCCS.tsv'	1.44	minute	reversed-phase	Measured using a Waters Acquity ultraperformance liquid chromatography (UPLC) ethylene-bridged hybrid (BEH) C18 column (100 mm × 2.1 mm; 1.7 μmparticle diameter). Predicted by Afia on May 17, 2022.	Lipids and lipid-like molecules	2022-05-17	3.07413
37927	HMDB0069213	[M+H]+	308.937	863.807	55.0542300000, 11.8100000000; 57.0698800000, 41.3200000000; 71.0855300000, 31.4700000000; 83.0855300000, 8.1700000000; 85.1011800000, 20.0200000000; 99.1168300000, 9.2300000000; 107.0855300000, 7.7700000000; 125.0960900000, 7.1400000000; 127.1117400000, 12.7100000000; 129.1637800000, 7.2600000000; 197.2263800000, 9.8200000000; 295.3359300000, 13.3800000000; 305.3202800000, 23.5300000000; 321.3151900000, 12.8100000000; 323.3308400000, 100.0000000000; 341.3414100000, 19.7000000000; 377.3414100000, 7.1600000000; 379.3570600000, 12.9500000000; 395.3519700000, 17.4800000000; 397.3676200000, 15.9900000000; 399.3832700000, 14.0200000000; 523.4720900000, 18.2600000000; 541.4826500000, 7.1500000000; 719.6911900000, 23.2000000000; 737.7017500000, 11.2900000000; 777.6966700000, 12.4400000000; 793.7279700000, 7.7900000000; 807.7436200000, 7.4400000000; 845.7956500000, 18.6500000000; 863.8062200000, 21.5700000000	medium	Positive		DarkChem	Predicted DarkChem data imported from 'Jaanus_210627_predicted_CCS_values_allCCS_darkChem_deepCCS.tsv'	6.31	minute	reversed-phase	Measured using a Waters Acquity ultraperformance liquid chromatography (UPLC) ethylene-bridged hybrid (BEH) C18 column (100 mm × 2.1 mm; 1.7 μmparticle diameter). Predicted by Afia on May 17, 2022.	Lipids and lipid-like molecules	2022-05-17	3.11829
37928	HMDB0069193	[M+H]+	344.93	1003.96	55.0542300000, 13.9400000000; 57.0698800000, 70.6500000000; 69.0698800000, 10.6700000000; 71.0855300000, 48.1700000000; 73.1011800000, 11.5500000000; 83.0855300000, 22.7900000000; 85.1011800000, 26.0400000000; 97.1011800000, 9.1100000000; 99.1168300000, 9.8400000000; 101.1324800000, 9.2000000000; 125.0960900000, 9.6500000000; 129.1637800000, 19.1200000000; 197.2263800000, 9.2800000000; 239.2733300000, 15.5900000000; 267.2682400000, 13.0000000000; 295.3359300000, 9.5100000000; 305.3202800000, 24.6500000000; 321.3151900000, 18.1200000000; 323.3308400000, 100.0000000000; 341.3414100000, 22.8300000000; 379.3570600000, 12.8000000000; 663.6285900000, 43.0100000000; 681.6391500000, 10.4500000000; 719.6911900000, 15.2300000000; 779.7123200000, 10.1100000000; 791.7123200000, 9.1000000000; 819.7436200000, 10.8500000000; 917.8531700000, 9.2000000000; 985.9521500000, 24.0600000000; 1003.9627200000, 21.4000000000	medium	Positive		DarkChem	Predicted DarkChem data imported from 'Jaanus_210627_predicted_CCS_values_allCCS_darkChem_deepCCS.tsv'	3.11	minute	reversed-phase	Measured using a Waters Acquity ultraperformance liquid chromatography (UPLC) ethylene-bridged hybrid (BEH) C18 column (100 mm × 2.1 mm; 1.7 μmparticle diameter). Predicted by Afia on May 17, 2022.	Lipids and lipid-like molecules	2022-05-17	3.10294
37929	HMDB0069178	[M+H]+	363.31	1074.04	55.0542300000, 22.1800000000; 57.0698800000, 71.8000000000; 71.0855300000, 59.5700000000; 73.1011800000, 10.6100000000; 85.1011800000, 20.6000000000; 99.1168300000, 11.0900000000; 101.1324800000, 12.3300000000; 115.1481300000, 13.8100000000; 127.1481300000, 9.5500000000; 129.1637800000, 13.2700000000; 281.3202800000, 9.8400000000; 291.3046300000, 23.8700000000; 305.3202800000, 8.7000000000; 307.2995400000, 10.5900000000; 309.3151900000, 100.0000000000; 321.3151900000, 10.5100000000; 323.3308400000, 23.6300000000; 323.3672300000, 9.0800000000; 327.3257600000, 19.7600000000; 351.3621400000, 18.4600000000; 365.3414100000, 8.8800000000; 705.6755400000, 17.8100000000; 729.7119200000, 9.6600000000; 733.7068400000, 35.2100000000; 747.7224900000, 25.8700000000; 765.7330500000, 9.5100000000; 861.7905700000, 12.3800000000; 889.8218700000, 13.6000000000; 1056.0304000000, 28.0200000000; 1074.0409700000, 26.2000000000	medium	Positive		DarkChem	Predicted DarkChem data imported from 'Jaanus_210627_predicted_CCS_values_allCCS_darkChem_deepCCS.tsv'	1.7	minute	reversed-phase	Measured using a Waters Acquity ultraperformance liquid chromatography (UPLC) ethylene-bridged hybrid (BEH) C18 column (100 mm × 2.1 mm; 1.7 μmparticle diameter). Predicted by Afia on May 17, 2022.	Lipids and lipid-like molecules	2022-05-17	3.08116
37930	HMDB0069179	[M+H]+	381.31	1102.07	43.0542300000, 20.2900000000; 55.0542300000, 22.3100000000; 57.0698800000, 100.0000000000; 71.0855300000, 44.8100000000; 85.1011800000, 41.6100000000; 99.1168300000, 21.4200000000; 107.0855300000, 13.5700000000; 123.1168300000, 14.5700000000; 127.1481300000, 16.0500000000; 129.1637800000, 16.5600000000; 197.2263800000, 16.3900000000; 295.3359300000, 26.8400000000; 321.3151900000, 13.9600000000; 323.3308400000, 66.7000000000; 341.3414100000, 15.0400000000; 363.3621400000, 14.1800000000; 365.3777900000, 24.2800000000; 379.3570600000, 22.8500000000; 383.3883600000, 15.5400000000; 719.6911900000, 47.9600000000; 743.7275700000, 12.8100000000; 761.7381400000, 59.9900000000; 779.7487000000, 20.3000000000; 835.7749200000, 13.6400000000; 875.8062200000, 22.1700000000; 877.8218700000, 13.7700000000; 987.9314200000, 13.1300000000; 1043.9940200000, 13.7100000000; 1084.0617000000, 37.8200000000; 1102.0722700000, 39.6400000000	medium	Positive		DarkChem	Predicted DarkChem data imported from 'Jaanus_210627_predicted_CCS_values_allCCS_darkChem_deepCCS.tsv'	1.2	minute	reversed-phase	Measured using a Waters Acquity ultraperformance liquid chromatography (UPLC) ethylene-bridged hybrid (BEH) C18 column (100 mm × 2.1 mm; 1.7 μmparticle diameter). Predicted by Afia on May 17, 2022.	Lipids and lipid-like molecules	2022-05-17	3.19913
37931	HMDB0069180	[M+H]+	373.487	1088.06	55.0542300000, 13.1000000000; 57.0698800000, 66.4500000000; 71.0855300000, 42.0700000000; 73.1011800000, 10.7000000000; 85.1011800000, 25.3200000000; 99.1168300000, 9.8400000000; 101.1324800000, 8.7200000000; 107.0855300000, 8.9300000000; 115.1481300000, 8.1900000000; 127.1481300000, 11.0000000000; 129.1637800000, 12.2600000000; 225.2576800000, 8.3200000000; 295.3359300000, 14.6300000000; 305.3202800000, 27.2000000000; 321.3151900000, 13.2600000000; 323.3308400000, 100.0000000000; 341.3414100000, 21.1800000000; 349.3464900000, 8.8400000000; 351.3621400000, 15.6200000000; 369.3727100000, 9.6700000000; 379.3570600000, 14.5700000000; 719.6911900000, 29.5900000000; 729.7119200000, 8.1400000000; 747.7224900000, 36.6800000000; 765.7330500000, 11.5100000000; 835.7749200000, 8.1300000000; 875.8062200000, 12.3200000000; 1001.9470700000, 9.0100000000; 1070.0460500000, 23.5700000000; 1088.0566200000, 21.7800000000	medium	Positive		DarkChem	Predicted DarkChem data imported from 'Jaanus_210627_predicted_CCS_values_allCCS_darkChem_deepCCS.tsv'	1.44	minute	reversed-phase	Measured using a Waters Acquity ultraperformance liquid chromatography (UPLC) ethylene-bridged hybrid (BEH) C18 column (100 mm × 2.1 mm; 1.7 μmparticle diameter). Predicted by Afia on May 17, 2022.	Lipids and lipid-like molecules	2022-05-17	3.09215
37932	HMDB0069181	[M+H]+	345.261	1003.96	55.0542300000, 15.3300000000; 57.0698800000, 72.1400000000; 71.0855300000, 60.7600000000; 73.1011800000, 8.5400000000; 85.1011800000, 20.4100000000; 99.1168300000, 9.0600000000; 101.1324800000, 10.1100000000; 127.1481300000, 8.4800000000; 129.1637800000, 12.5400000000; 139.1117400000, 8.1500000000; 139.1481300000, 11.0800000000; 279.2682400000, 8.7000000000; 281.2838900000, 11.3600000000; 281.3202800000, 8.6700000000; 291.3046300000, 20.1900000000; 299.2944600000, 9.5100000000; 307.2995400000, 8.7700000000; 309.3151900000, 100.0000000000; 323.3308400000, 15.2700000000; 327.3257600000, 16.1900000000; 535.4720900000, 9.3900000000; 663.6285900000, 14.6700000000; 677.6442400000, 19.3900000000; 705.6755400000, 29.0300000000; 861.7905700000, 18.0900000000; 863.8062200000, 10.8800000000; 875.8062200000, 14.7500000000; 889.8218700000, 18.6100000000; 985.9521500000, 23.2100000000; 1003.9627200000, 20.3000000000	medium	Positive		DarkChem	Predicted DarkChem data imported from 'Jaanus_210627_predicted_CCS_values_allCCS_darkChem_deepCCS.tsv'	3.42	minute	reversed-phase	Measured using a Waters Acquity ultraperformance liquid chromatography (UPLC) ethylene-bridged hybrid (BEH) C18 column (100 mm × 2.1 mm; 1.7 μmparticle diameter). Predicted by Afia on May 17, 2022.	Lipids and lipid-like molecules	2022-05-17	3.03029
37933	HMDB0069182	[M+H]+	351.846	1031.99	43.0542300000, 9.6900000000; 55.0542300000, 19.7300000000; 57.0698800000, 73.4600000000; 71.0855300000, 53.5900000000; 73.1011800000, 9.7000000000; 85.1011800000, 27.1600000000; 99.1168300000, 14.5600000000; 101.1324800000, 8.7200000000; 115.1481300000, 8.6000000000; 123.1168300000, 10.2300000000; 129.1637800000, 10.2000000000; 183.2107300000, 9.4600000000; 197.2263800000, 8.4600000000; 281.3202800000, 10.9900000000; 291.3046300000, 22.5100000000; 307.2995400000, 18.0100000000; 309.3151900000, 100.0000000000; 323.3308400000, 15.7400000000; 327.3257600000, 21.8600000000; 365.3414100000, 14.2200000000; 687.6649700000, 8.3100000000; 691.6598900000, 19.4400000000; 705.6755400000, 51.8600000000; 723.6861000000, 10.4000000000; 821.7592700000, 9.3700000000; 833.7592700000, 9.8800000000; 861.7905700000, 12.1700000000; 889.8218700000, 16.3700000000; 1013.9834500000, 23.9200000000; 1031.9940200000, 21.3300000000	medium	Positive		DarkChem	Predicted DarkChem data imported from 'Jaanus_210627_predicted_CCS_values_allCCS_darkChem_deepCCS.tsv'	2.58	minute	reversed-phase	Measured using a Waters Acquity ultraperformance liquid chromatography (UPLC) ethylene-bridged hybrid (BEH) C18 column (100 mm × 2.1 mm; 1.7 μmparticle diameter). Predicted by Afia on May 17, 2022.	Lipids and lipid-like molecules	2022-05-17	3.08008
37934	HMDB0069183	[M+H]+	353.285	1031.99	55.0542300000, 24.8200000000; 57.0698800000, 100.0000000000; 71.0855300000, 62.8100000000; 73.1011800000, 15.1200000000; 85.1011800000, 32.4200000000; 99.1168300000, 13.4300000000; 101.1324800000, 12.4900000000; 107.0855300000, 13.8200000000; 115.1481300000, 13.1100000000; 127.1481300000, 15.3100000000; 129.1637800000, 18.9700000000; 139.1481300000, 16.7200000000; 183.2107300000, 19.7300000000; 253.2889800000, 11.3700000000; 281.3202800000, 15.0000000000; 307.2995400000, 13.4600000000; 309.3151900000, 64.0800000000; 321.3151900000, 13.6700000000; 323.3308400000, 30.7200000000; 327.3257600000, 14.5300000000; 365.3414100000, 21.7900000000; 687.6649700000, 12.3200000000; 691.6598900000, 52.8400000000; 705.6755400000, 57.9700000000; 723.6861000000, 18.1200000000; 819.7436200000, 16.1100000000; 847.7749200000, 18.9600000000; 945.8844700000, 13.9400000000; 1013.9834500000, 36.4600000000; 1031.9940200000, 38.8200000000	medium	Positive		DarkChem	Predicted DarkChem data imported from 'Jaanus_210627_predicted_CCS_values_allCCS_darkChem_deepCCS.tsv'	2.55	minute	reversed-phase	Measured using a Waters Acquity ultraperformance liquid chromatography (UPLC) ethylene-bridged hybrid (BEH) C18 column (100 mm × 2.1 mm; 1.7 μmparticle diameter). Predicted by Afia on May 17, 2022.	Lipids and lipid-like molecules	2022-05-17	3.17268
37935	HMDB0069192	[M+H]+	355.091	1031.99	55.0542300000, 18.4800000000; 57.0698800000, 65.8000000000; 71.0855300000, 48.7700000000; 73.1011800000, 8.8800000000; 85.1011800000, 17.3800000000; 99.1168300000, 9.3200000000; 101.1324800000, 10.3700000000; 115.1481300000, 11.6100000000; 127.1481300000, 8.6400000000; 129.1637800000, 11.4300000000; 197.2263800000, 10.5900000000; 267.3046300000, 8.1200000000; 277.2889800000, 8.8900000000; 293.2838900000, 8.8500000000; 295.2995400000, 18.4500000000; 295.3359300000, 14.6500000000; 305.3202800000, 27.0300000000; 321.3151900000, 13.2700000000; 323.3308400000, 100.0000000000; 341.3414100000, 21.1700000000; 379.3570600000, 14.4100000000; 673.6493200000, 8.1600000000; 691.6598900000, 36.6700000000; 709.6704500000, 11.0400000000; 719.6911900000, 29.6100000000; 875.8062200000, 12.0000000000; 889.8218700000, 13.6500000000; 903.8375200000, 17.2200000000; 1013.9834500000, 23.5900000000; 1031.9940200000, 21.6300000000	medium	Positive		DarkChem	Predicted DarkChem data imported from 'Jaanus_210627_predicted_CCS_values_allCCS_darkChem_deepCCS.tsv'	2.55	minute	reversed-phase	Measured using a Waters Acquity ultraperformance liquid chromatography (UPLC) ethylene-bridged hybrid (BEH) C18 column (100 mm × 2.1 mm; 1.7 μmparticle diameter). Predicted by Afia on May 17, 2022.	Lipids and lipid-like molecules	2022-05-17	3.07342
37936	HMDB0069184	[M+H]+	343.249	1017.98	43.0542300000, 15.9800000000; 55.0542300000, 21.2400000000; 57.0698800000, 100.0000000000; 71.0855300000, 48.9100000000; 73.1011800000, 14.0500000000; 85.1011800000, 32.4800000000; 99.1168300000, 18.4800000000; 123.1168300000, 12.1800000000; 127.1481300000, 13.6300000000; 129.1637800000, 13.8300000000; 183.2107300000, 11.4600000000; 267.3046300000, 12.0600000000; 277.2889800000, 11.5100000000; 291.3046300000, 20.8400000000; 295.2995400000, 19.3100000000; 307.2995400000, 11.0400000000; 309.3151900000, 97.6200000000; 321.3151900000, 10.9500000000; 323.3308400000, 19.0800000000; 327.3257600000, 21.1700000000; 341.3414100000, 11.9700000000; 677.6442400000, 36.5800000000; 691.6598900000, 31.9900000000; 705.6755400000, 18.4900000000; 805.7279700000, 12.9000000000; 833.7592700000, 13.9500000000; 861.7905700000, 13.7600000000; 959.9001200000, 10.5900000000; 999.9678000000, 29.2000000000; 1017.9783700000, 26.0900000000	medium	Positive		DarkChem	Predicted DarkChem data imported from 'Jaanus_210627_predicted_CCS_values_allCCS_darkChem_deepCCS.tsv'	2.85	minute	reversed-phase	Measured using a Waters Acquity ultraperformance liquid chromatography (UPLC) ethylene-bridged hybrid (BEH) C18 column (100 mm × 2.1 mm; 1.7 μmparticle diameter). Predicted by Afia on May 17, 2022.	Lipids and lipid-like molecules	2022-05-17	3.12943
37937	HMDB0069186	[M+H]+	350.714	1031.99	55.0542300000, 19.1700000000; 57.0698800000, 70.2000000000; 71.0855300000, 51.4900000000; 73.1011800000, 9.1600000000; 85.1011800000, 17.8000000000; 99.1168300000, 9.5800000000; 101.1324800000, 10.6500000000; 107.0855300000, 7.4100000000; 125.1324800000, 7.3800000000; 127.1481300000, 8.2400000000; 129.1637800000, 11.4700000000; 139.1481300000, 7.8200000000; 183.2107300000, 10.8400000000; 197.2263800000, 7.8500000000; 281.3202800000, 9.8600000000; 291.3046300000, 27.0900000000; 307.2995400000, 13.6300000000; 309.3151900000, 100.0000000000; 321.3151900000, 9.0800000000; 323.3308400000, 20.4300000000; 327.3257600000, 21.8100000000; 365.3414100000, 14.1200000000; 687.6649700000, 8.3500000000; 691.6598900000, 30.4200000000; 705.6755400000, 37.7700000000; 723.6861000000, 11.3700000000; 819.7436200000, 10.7000000000; 847.7749200000, 12.6000000000; 1013.9834500000, 24.2200000000; 1031.9940200000, 22.6800000000	medium	Positive		DarkChem	Predicted DarkChem data imported from 'Jaanus_210627_predicted_CCS_values_allCCS_darkChem_deepCCS.tsv'	2.54	minute	reversed-phase	Measured using a Waters Acquity ultraperformance liquid chromatography (UPLC) ethylene-bridged hybrid (BEH) C18 column (100 mm × 2.1 mm; 1.7 μmparticle diameter). Predicted by Afia on May 17, 2022.	Lipids and lipid-like molecules	2022-05-17	3.07239
37938	HMDB0069187	[M+H]+	336.018	975.932	43.0542300000, 22.4100000000; 55.0542300000, 19.6200000000; 57.0698800000, 53.3900000000; 69.0698800000, 9.6600000000; 71.0855300000, 54.3800000000; 85.1011800000, 17.1800000000; 93.0698800000, 7.5100000000; 99.1168300000, 13.3000000000; 111.1168300000, 9.0900000000; 127.1481300000, 11.3500000000; 129.1637800000, 11.6100000000; 295.3359300000, 10.4100000000; 305.3202800000, 19.8100000000; 321.3151900000, 9.7100000000; 323.3308400000, 100.0000000000; 341.3414100000, 15.0100000000; 379.3570600000, 8.6200000000; 635.5972900000, 20.3600000000; 719.6911900000, 20.6400000000; 835.7749200000, 9.2700000000; 847.7749200000, 10.8000000000; 849.7905700000, 7.6600000000; 861.7905700000, 8.6100000000; 863.8062200000, 9.9200000000; 875.8062200000, 9.4100000000; 877.8218700000, 10.7500000000; 889.8218700000, 11.3700000000; 903.8375200000, 11.9000000000; 957.9208500000, 16.6100000000; 975.9314200000, 13.1800000000	medium	Positive		DarkChem	Predicted DarkChem data imported from 'Jaanus_210627_predicted_CCS_values_allCCS_darkChem_deepCCS.tsv'	4.02	minute	reversed-phase	Measured using a Waters Acquity ultraperformance liquid chromatography (UPLC) ethylene-bridged hybrid (BEH) C18 column (100 mm × 2.1 mm; 1.7 μmparticle diameter). Predicted by Afia on May 17, 2022.	Lipids and lipid-like molecules	2022-05-17	3.08078
37939	HMDB0069188	[M+H]+	352.988	1031.99	55.0542300000, 18.7500000000; 57.0698800000, 60.2400000000; 71.0855300000, 49.5200000000; 73.1011800000, 9.6300000000; 85.1011800000, 17.4800000000; 99.1168300000, 9.1500000000; 101.1324800000, 10.7300000000; 115.1481300000, 12.8100000000; 125.1324800000, 7.4600000000; 129.1637800000, 11.8300000000; 167.1430400000, 8.5300000000; 183.2107300000, 11.7000000000; 281.3202800000, 11.7700000000; 291.3046300000, 23.0800000000; 295.3359300000, 7.6700000000; 307.2995400000, 17.8200000000; 309.3151900000, 100.0000000000; 323.3308400000, 17.3500000000; 327.3257600000, 21.6200000000; 365.3414100000, 13.9200000000; 687.6649700000, 8.1700000000; 691.6598900000, 19.2900000000; 705.6755400000, 51.5700000000; 723.6861000000, 9.2800000000; 821.7592700000, 9.2700000000; 833.7592700000, 9.7700000000; 861.7905700000, 10.6700000000; 889.8218700000, 16.5000000000; 1013.9834500000, 23.6700000000; 1031.9940200000, 22.0300000000	medium	Positive		DarkChem	Predicted DarkChem data imported from 'Jaanus_210627_predicted_CCS_values_allCCS_darkChem_deepCCS.tsv'	2.54	minute	reversed-phase	Measured using a Waters Acquity ultraperformance liquid chromatography (UPLC) ethylene-bridged hybrid (BEH) C18 column (100 mm × 2.1 mm; 1.7 μmparticle diameter). Predicted by Afia on May 17, 2022.	Lipids and lipid-like molecules	2022-05-17	3.09376
37940	HMDB0069189	[M+H]+	337.433	975.932	43.0542300000, 17.7700000000; 55.0542300000, 31.7500000000; 57.0698800000, 98.7100000000; 69.0698800000, 32.7500000000; 71.0855300000, 86.5400000000; 73.1011800000, 19.3800000000; 85.1011800000, 50.5900000000; 99.1168300000, 12.7500000000; 107.0855300000, 16.1700000000; 109.1011800000, 12.0300000000; 115.1481300000, 15.3500000000; 125.0960900000, 20.7900000000; 129.1637800000, 21.3600000000; 141.1637800000, 16.3400000000; 211.2056400000, 12.5400000000; 321.3151900000, 11.6200000000; 323.3308400000, 25.7900000000; 333.3515800000, 25.7100000000; 349.3464900000, 11.7100000000; 351.3621400000, 100.0000000000; 369.3727100000, 22.4100000000; 607.5659900000, 25.7900000000; 625.5765500000, 10.4600000000; 635.5972900000, 19.2900000000; 747.7224900000, 19.5800000000; 791.7123200000, 13.9700000000; 819.7436200000, 10.6500000000; 889.8218700000, 14.2700000000; 957.9208500000, 30.9700000000; 975.9314200000, 27.0400000000	medium	Positive		DarkChem	Predicted DarkChem data imported from 'Jaanus_210627_predicted_CCS_values_allCCS_darkChem_deepCCS.tsv'	3.71	minute	reversed-phase	Measured using a Waters Acquity ultraperformance liquid chromatography (UPLC) ethylene-bridged hybrid (BEH) C18 column (100 mm × 2.1 mm; 1.7 μmparticle diameter). Predicted by Afia on May 17, 2022.	Lipids and lipid-like molecules	2022-05-17	3.13009
37941	HMDB0069190	[M+H]+	378.896	1088.06	43.0542300000, 15.9100000000; 55.0542300000, 17.5700000000; 57.0698800000, 78.5600000000; 71.0855300000, 35.1500000000; 85.1011800000, 33.5400000000; 99.1168300000, 17.7100000000; 107.0855300000, 10.4500000000; 123.1168300000, 11.5300000000; 127.1481300000, 12.9300000000; 129.1637800000, 13.4000000000; 141.1637800000, 10.1800000000; 167.1430400000, 10.9200000000; 197.2263800000, 12.6300000000; 291.3046300000, 22.6500000000; 295.3359300000, 11.2400000000; 307.2995400000, 11.0200000000; 309.3151900000, 100.0000000000; 323.3308400000, 19.1900000000; 327.3257600000, 20.0000000000; 363.3621400000, 10.9300000000; 365.3777900000, 18.6100000000; 383.3883600000, 11.9500000000; 705.6755400000, 36.5700000000; 747.7224900000, 18.4900000000; 761.7381400000, 26.7900000000; 779.7487000000, 11.0900000000; 861.7905700000, 14.0500000000; 1029.9783700000, 10.5700000000; 1070.0460500000, 29.1500000000; 1088.0566200000, 26.5900000000	medium	Positive		DarkChem	Predicted DarkChem data imported from 'Jaanus_210627_predicted_CCS_values_allCCS_darkChem_deepCCS.tsv'	1.47	minute	reversed-phase	Measured using a Waters Acquity ultraperformance liquid chromatography (UPLC) ethylene-bridged hybrid (BEH) C18 column (100 mm × 2.1 mm; 1.7 μmparticle diameter). Predicted by Afia on May 17, 2022.	Lipids and lipid-like molecules	2022-05-17	3.14607
37942	HMDB0069191	[M+H]+	340.637	989.948	43.0542300000, 23.6800000000; 55.0542300000, 32.8200000000; 57.0698800000, 82.4000000000; 69.0698800000, 13.7800000000; 71.0855300000, 68.1600000000; 85.1011800000, 47.2600000000; 93.0698800000, 11.3800000000; 97.1011800000, 14.0700000000; 99.1168300000, 32.5500000000; 101.1324800000, 13.8000000000; 113.1324800000, 11.2100000000; 125.0960900000, 13.8100000000; 125.1324800000, 12.6100000000; 129.1637800000, 13.7100000000; 141.1637800000, 11.7400000000; 153.1273900000, 11.3600000000; 197.2263800000, 14.8100000000; 321.3151900000, 11.3600000000; 323.3308400000, 25.5700000000; 333.3515800000, 25.5300000000; 349.3464900000, 11.4600000000; 351.3621400000, 100.0000000000; 369.3727100000, 21.9200000000; 577.5190400000, 14.5800000000; 621.5816400000, 27.6300000000; 649.6129400000, 22.2800000000; 747.7224900000, 19.1500000000; 805.7279700000, 15.7100000000; 971.9365000000, 30.3000000000; 989.9470700000, 26.4300000000	medium	Positive		DarkChem	Predicted DarkChem data imported from 'Jaanus_210627_predicted_CCS_values_allCCS_darkChem_deepCCS.tsv'	3.44	minute	reversed-phase	Measured using a Waters Acquity ultraperformance liquid chromatography (UPLC) ethylene-bridged hybrid (BEH) C18 column (100 mm × 2.1 mm; 1.7 μmparticle diameter). Predicted by Afia on May 17, 2022.	Lipids and lipid-like molecules	2022-05-17	3.12894
37943	HMDB0069185	[M+H]+	321.702	919.869	43.0542300000, 9.6300000000; 57.0698800000, 52.6100000000; 71.0855300000, 20.9000000000; 85.1011800000, 12.3900000000; 127.1481300000, 6.0900000000; 181.1586900000, 7.1100000000; 197.2263800000, 7.3400000000; 201.1849100000, 7.4100000000; 295.3359300000, 10.1900000000; 305.3202800000, 19.0600000000; 321.3151900000, 9.5500000000; 323.3308400000, 100.0000000000; 341.3414100000, 14.9800000000; 379.3570600000, 6.4300000000; 521.4564400000, 10.8400000000; 535.4720900000, 6.6900000000; 579.5346900000, 14.4100000000; 719.6911900000, 23.6000000000; 777.6966700000, 6.8800000000; 821.7592700000, 6.3000000000; 833.7592700000, 6.2000000000; 835.7749200000, 6.4800000000; 847.7749200000, 10.9300000000; 849.7905700000, 7.9900000000; 861.7905700000, 13.8700000000; 863.8062200000, 13.5400000000; 875.8062200000, 6.7500000000; 877.8218700000, 9.1300000000; 901.8582500000, 16.3400000000; 919.8688200000, 14.2900000000	medium	Positive		DarkChem	Predicted DarkChem data imported from 'Jaanus_210627_predicted_CCS_values_allCCS_darkChem_deepCCS.tsv'	5.17	minute	reversed-phase	Measured using a Waters Acquity ultraperformance liquid chromatography (UPLC) ethylene-bridged hybrid (BEH) C18 column (100 mm × 2.1 mm; 1.7 μmparticle diameter). Predicted by Afia on May 17, 2022.	Lipids and lipid-like molecules	2022-05-17	3.01495
37944	HMDB0069177	[M+H]+	358.35	1046.01	55.0542300000, 16.0000000000; 57.0698800000, 64.3600000000; 71.0855300000, 40.2100000000; 73.1011800000, 11.1800000000; 85.1011800000, 21.5700000000; 99.1168300000, 9.4200000000; 101.1324800000, 8.8600000000; 107.0855300000, 8.7100000000; 115.1481300000, 9.1500000000; 127.1481300000, 10.1100000000; 129.1637800000, 12.5900000000; 139.1481300000, 10.8900000000; 183.2107300000, 12.4300000000; 281.3202800000, 9.3000000000; 291.3046300000, 9.0700000000; 295.3359300000, 9.0700000000; 305.3202800000, 23.4300000000; 309.3151900000, 15.1200000000; 321.3151900000, 17.3000000000; 323.3308400000, 100.0000000000; 341.3414100000, 22.6900000000; 379.3570600000, 13.5900000000; 705.6755400000, 54.0900000000; 719.6911900000, 14.5800000000; 723.6861000000, 10.0200000000; 821.7592700000, 9.0000000000; 861.7905700000, 11.1500000000; 959.9001200000, 8.7800000000; 1027.9991000000, 22.9700000000; 1046.0096700000, 21.1000000000	medium	Positive		DarkChem	Predicted DarkChem data imported from 'Jaanus_210627_predicted_CCS_values_allCCS_darkChem_deepCCS.tsv'	9.49	minute	reversed-phase	Measured using a Waters Acquity ultraperformance liquid chromatography (UPLC) ethylene-bridged hybrid (BEH) C18 column (100 mm × 2.1 mm; 1.7 μmparticle diameter). Predicted by Afia on May 17, 2022.	Lipids and lipid-like molecules	2022-05-17	3.08171
37945	HMDB0069214	[M+H]+	358.95	1046.01	43.0542300000, 12.1200000000; 55.0542300000, 24.6800000000; 57.0698800000, 91.8900000000; 71.0855300000, 67.0600000000; 73.1011800000, 12.1800000000; 85.1011800000, 34.0000000000; 99.1168300000, 18.2400000000; 101.1324800000, 10.9300000000; 115.1481300000, 10.7800000000; 123.1168300000, 12.8100000000; 129.1637800000, 12.7800000000; 183.2107300000, 11.1200000000; 197.2263800000, 12.5800000000; 281.3202800000, 12.0300000000; 291.3046300000, 21.3100000000; 295.3359300000, 12.9900000000; 305.3202800000, 15.1600000000; 307.2995400000, 11.3200000000; 309.3151900000, 100.0000000000; 321.3151900000, 16.7600000000; 323.3308400000, 44.9800000000; 327.3257600000, 20.6900000000; 341.3414100000, 12.5000000000; 379.3570600000, 17.6200000000; 705.6755400000, 56.5000000000; 719.6911900000, 27.4400000000; 833.7592700000, 13.2300000000; 861.7905700000, 14.3100000000; 1027.9991000000, 29.9500000000; 1046.0096700000, 26.8600000000	medium	Positive		DarkChem	Predicted DarkChem data imported from 'Jaanus_210627_predicted_CCS_values_allCCS_darkChem_deepCCS.tsv'	2.3	minute	reversed-phase	Measured using a Waters Acquity ultraperformance liquid chromatography (UPLC) ethylene-bridged hybrid (BEH) C18 column (100 mm × 2.1 mm; 1.7 μmparticle diameter). Predicted by Afia on May 17, 2022.	Lipids and lipid-like molecules	2022-05-17	3.11321
37946	HMDB0069216	[M+H]+	332.939	961.916	43.0542300000, 15.6100000000; 55.0542300000, 15.5400000000; 57.0698800000, 46.9100000000; 69.0698800000, 7.3900000000; 71.0855300000, 51.0400000000; 73.1011800000, 8.1300000000; 85.1011800000, 16.0000000000; 113.1324800000, 6.7000000000; 127.1481300000, 9.8500000000; 195.1743400000, 6.8000000000; 295.3359300000, 7.4700000000; 305.3202800000, 7.0700000000; 323.3308400000, 11.9200000000; 333.3515800000, 15.5400000000; 349.3464900000, 6.8500000000; 351.3621400000, 100.0000000000; 369.3727100000, 13.0400000000; 521.4564400000, 10.6800000000; 593.5503400000, 11.7500000000; 747.7224900000, 30.0600000000; 849.7905700000, 7.1500000000; 863.8062200000, 9.4300000000; 875.8062200000, 10.1200000000; 877.8218700000, 9.2100000000; 889.8218700000, 11.0800000000; 891.8375200000, 13.5600000000; 903.8375200000, 15.5000000000; 905.8531700000, 8.2000000000; 943.9052000000, 18.1300000000; 961.9157700000, 15.1900000000	medium	Positive		DarkChem	Predicted DarkChem data imported from 'Jaanus_210627_predicted_CCS_values_allCCS_darkChem_deepCCS.tsv'	4.31	minute	reversed-phase	Measured using a Waters Acquity ultraperformance liquid chromatography (UPLC) ethylene-bridged hybrid (BEH) C18 column (100 mm × 2.1 mm; 1.7 μmparticle diameter). Predicted by Afia on May 17, 2022.	Lipids and lipid-like molecules	2022-05-17	3.04642
37947	HMDB0069236	[M+H]+	327.128	961.916	43.0542300000, 21.5900000000; 55.0542300000, 25.7700000000; 57.0698800000, 72.1200000000; 69.0698800000, 10.8100000000; 71.0855300000, 69.4100000000; 73.1011800000, 10.4100000000; 85.1011800000, 36.8600000000; 97.1011800000, 11.0200000000; 99.1168300000, 25.4800000000; 101.1324800000, 10.2800000000; 125.0960900000, 11.2400000000; 125.1324800000, 9.5900000000; 129.1637800000, 9.9900000000; 141.1637800000, 9.0300000000; 153.1273900000, 9.1100000000; 197.2263800000, 16.3400000000; 295.3359300000, 9.7200000000; 305.3202800000, 26.9200000000; 321.3151900000, 17.8600000000; 323.3308400000, 100.0000000000; 341.3414100000, 22.3700000000; 379.3570600000, 12.1700000000; 549.4877400000, 11.4500000000; 621.5816400000, 38.9000000000; 639.5922000000, 10.2500000000; 719.6911900000, 14.9700000000; 737.6653700000, 9.2900000000; 777.6966700000, 12.3000000000; 943.9052000000, 23.7200000000; 961.9157700000, 20.2200000000	medium	Positive		DarkChem	Predicted DarkChem data imported from 'Jaanus_210627_predicted_CCS_values_allCCS_darkChem_deepCCS.tsv'	4.04	minute	reversed-phase	Measured using a Waters Acquity ultraperformance liquid chromatography (UPLC) ethylene-bridged hybrid (BEH) C18 column (100 mm × 2.1 mm; 1.7 μmparticle diameter). Predicted by Afia on May 17, 2022.	Lipids and lipid-like molecules	2022-05-17	3.07402
37948	HMDB0069237	[M+H]+	346.139	1003.96	43.0542300000, 9.7300000000; 55.0542300000, 16.9200000000; 57.0698800000, 80.1200000000; 71.0855300000, 62.5000000000; 73.1011800000, 9.5400000000; 85.1011800000, 27.2100000000; 97.1011800000, 9.0300000000; 99.1168300000, 14.5100000000; 123.1168300000, 10.6000000000; 129.1637800000, 10.9900000000; 139.1117400000, 9.5100000000; 139.1481300000, 8.8600000000; 279.2682400000, 10.3700000000; 281.2838900000, 12.6000000000; 291.3046300000, 17.3100000000; 299.2944600000, 9.8100000000; 307.2995400000, 9.0500000000; 309.3151900000, 100.0000000000; 323.3308400000, 15.7400000000; 327.3257600000, 16.4200000000; 663.6285900000, 15.1100000000; 677.6442400000, 19.9200000000; 705.6755400000, 29.9000000000; 861.7905700000, 18.3100000000; 863.8062200000, 13.0700000000; 875.8062200000, 16.9300000000; 877.8218700000, 9.0200000000; 889.8218700000, 20.0800000000; 985.9521500000, 23.9300000000; 1003.9627200000, 20.5800000000	medium	Positive		DarkChem	Predicted DarkChem data imported from 'Jaanus_210627_predicted_CCS_values_allCCS_darkChem_deepCCS.tsv'	3.13	minute	reversed-phase	Measured using a Waters Acquity ultraperformance liquid chromatography (UPLC) ethylene-bridged hybrid (BEH) C18 column (100 mm × 2.1 mm; 1.7 μmparticle diameter). Predicted by Afia on May 17, 2022.	Lipids and lipid-like molecules	2022-05-17	3.06494
37949	HMDB0069238	[M+H]+	361.017	1060.03	55.0542300000, 27.0000000000; 57.0698800000, 86.9100000000; 71.0855300000, 71.7500000000; 73.1011800000, 11.7800000000; 85.1011800000, 24.2800000000; 99.1168300000, 12.4400000000; 101.1324800000, 14.2900000000; 107.0855300000, 10.6700000000; 115.1481300000, 17.4300000000; 125.1324800000, 10.6300000000; 129.1637800000, 16.5200000000; 197.2263800000, 16.7800000000; 295.3359300000, 18.9600000000; 305.3202800000, 17.1600000000; 321.3151900000, 32.6200000000; 323.3308400000, 91.6500000000; 341.3414100000, 23.0300000000; 379.3570600000, 30.3600000000; 395.3519700000, 12.5300000000; 701.6806200000, 11.7600000000; 705.6755400000, 12.5400000000; 719.6911900000, 100.0000000000; 737.7017500000, 20.2700000000; 777.6966700000, 10.8000000000; 835.7749200000, 13.6700000000; 847.7749200000, 13.2100000000; 875.8062200000, 15.7400000000; 973.9157700000, 10.5800000000; 1042.0147500000, 34.9000000000; 1060.0253200000, 37.7100000000	medium	Positive		DarkChem	Predicted DarkChem data imported from 'Jaanus_210627_predicted_CCS_values_allCCS_darkChem_deepCCS.tsv'	1.98	minute	reversed-phase	Measured using a Waters Acquity ultraperformance liquid chromatography (UPLC) ethylene-bridged hybrid (BEH) C18 column (100 mm × 2.1 mm; 1.7 μmparticle diameter). Predicted by Afia on May 17, 2022.	Lipids and lipid-like molecules	2022-05-17	3.09545
37950	HMDB0069239	[M+H]+	357.9	1074.04	55.0542300000, 13.4400000000; 57.0698800000, 85.8800000000; 71.0855300000, 34.7400000000; 73.1011800000, 16.3800000000; 85.1011800000, 30.8500000000; 99.1168300000, 12.6000000000; 107.0855300000, 13.2400000000; 127.1481300000, 16.5600000000; 129.1637800000, 17.4000000000; 141.1637800000, 10.7700000000; 167.1430400000, 10.7200000000; 225.2576800000, 11.6000000000; 291.3046300000, 22.2500000000; 307.2995400000, 11.0700000000; 309.3151900000, 100.0000000000; 323.3308400000, 19.2900000000; 327.3257600000, 20.1400000000; 349.3464900000, 10.9800000000; 351.3621400000, 20.1400000000; 369.3727100000, 12.0100000000; 705.6755400000, 36.7700000000; 733.7068400000, 18.6000000000; 747.7224900000, 26.9800000000; 765.7330500000, 11.1500000000; 821.7592700000, 10.5600000000; 861.7905700000, 17.1600000000; 863.8062200000, 10.6600000000; 987.9314200000, 13.5200000000; 1056.0304000000, 29.2800000000; 1074.0409700000, 27.0600000000	medium	Positive		DarkChem	Predicted DarkChem data imported from 'Jaanus_210627_predicted_CCS_values_allCCS_darkChem_deepCCS.tsv'	1.72	minute	reversed-phase	Measured using a Waters Acquity ultraperformance liquid chromatography (UPLC) ethylene-bridged hybrid (BEH) C18 column (100 mm × 2.1 mm; 1.7 μmparticle diameter). Predicted by Afia on May 17, 2022.	Lipids and lipid-like molecules	2022-05-17	3.14345
37951	HMDB0069240	[M+H]+	352.875	1046.01	43.0542300000, 14.9000000000; 55.0542300000, 19.5400000000; 57.0698800000, 76.2500000000; 71.0855300000, 53.2900000000; 73.1011800000, 10.5600000000; 85.1011800000, 27.7500000000; 99.1168300000, 13.9900000000; 101.1324800000, 8.4800000000; 123.1168300000, 9.7000000000; 129.1637800000, 9.1000000000; 183.2107300000, 8.7900000000; 197.2263800000, 10.0600000000; 281.3202800000, 11.0100000000; 291.3046300000, 9.6700000000; 295.3359300000, 9.6400000000; 305.3202800000, 26.4200000000; 309.3151900000, 15.6600000000; 321.3151900000, 17.8300000000; 323.3308400000, 100.0000000000; 341.3414100000, 27.0900000000; 379.3570600000, 14.0800000000; 705.6755400000, 55.5800000000; 719.6911900000, 14.9900000000; 723.6861000000, 10.2900000000; 821.7592700000, 9.2800000000; 833.7592700000, 8.9600000000; 861.7905700000, 11.3100000000; 889.8218700000, 9.8000000000; 1027.9991000000, 23.6800000000; 1046.0096700000, 21.0600000000	medium	Positive		DarkChem	Predicted DarkChem data imported from 'Jaanus_210627_predicted_CCS_values_allCCS_darkChem_deepCCS.tsv'	2.3	minute	reversed-phase	Measured using a Waters Acquity ultraperformance liquid chromatography (UPLC) ethylene-bridged hybrid (BEH) C18 column (100 mm × 2.1 mm; 1.7 μmparticle diameter). Predicted by Afia on May 17, 2022.	Lipids and lipid-like molecules	2022-05-17	3.07078
37952	HMDB0069241	[M+H]+	339.372	989.948	43.0542300000, 10.6400000000; 55.0542300000, 27.9300000000; 57.0698800000, 74.1400000000; 71.0855300000, 50.1200000000; 83.0855300000, 9.7500000000; 85.1011800000, 32.0100000000; 99.1168300000, 15.6300000000; 107.0855300000, 10.3100000000; 113.1324800000, 11.2500000000; 115.1481300000, 11.3000000000; 125.0960900000, 10.3900000000; 125.1324800000, 10.3800000000; 127.1481300000, 10.2000000000; 129.1637800000, 11.2600000000; 197.2263800000, 11.8400000000; 225.2576800000, 10.0200000000; 253.2525900000, 12.0800000000; 295.3359300000, 9.6400000000; 305.3202800000, 25.2200000000; 321.3151900000, 18.2600000000; 323.3308400000, 100.0000000000; 341.3414100000, 22.9700000000; 379.3570600000, 12.5800000000; 649.6129400000, 40.9100000000; 667.6235000000, 10.5200000000; 719.6911900000, 15.3300000000; 777.6966700000, 11.5100000000; 805.7279700000, 10.9300000000; 971.9365000000, 24.2400000000; 989.9470700000, 21.3300000000	medium	Positive		DarkChem	Predicted DarkChem data imported from 'Jaanus_210627_predicted_CCS_values_allCCS_darkChem_deepCCS.tsv'	3.43	minute	reversed-phase	Measured using a Waters Acquity ultraperformance liquid chromatography (UPLC) ethylene-bridged hybrid (BEH) C18 column (100 mm × 2.1 mm; 1.7 μmparticle diameter). Predicted by Afia on May 17, 2022.	Lipids and lipid-like molecules	2022-05-17	3.07872
37953	HMDB0069235	[M+H]+	367.39	1088.06	43.0542300000, 17.7300000000; 55.0542300000, 20.6300000000; 57.0698800000, 85.5600000000; 71.0855300000, 47.4200000000; 85.1011800000, 31.7300000000; 97.1011800000, 11.0400000000; 99.1168300000, 20.3300000000; 123.1168300000, 17.4700000000; 127.1481300000, 10.2800000000; 129.1637800000, 10.1000000000; 281.3202800000, 10.4700000000; 291.3046300000, 21.4300000000; 295.3359300000, 11.5000000000; 307.2995400000, 11.2800000000; 309.3151900000, 100.0000000000; 323.3308400000, 19.6400000000; 327.3257600000, 20.6300000000; 363.3621400000, 11.1900000000; 365.3777900000, 19.0300000000; 383.3883600000, 12.2300000000; 705.6755400000, 37.3900000000; 743.7275700000, 10.3400000000; 747.7224900000, 18.9100000000; 761.7381400000, 27.3600000000; 779.7487000000, 11.3400000000; 861.7905700000, 14.3800000000; 959.9001200000, 10.4100000000; 1029.9783700000, 11.7000000000; 1070.0460500000, 29.8300000000; 1088.0566200000, 26.9000000000	medium	Positive		DarkChem	Predicted DarkChem data imported from 'Jaanus_210627_predicted_CCS_values_allCCS_darkChem_deepCCS.tsv'	1.5	minute	reversed-phase	Measured using a Waters Acquity ultraperformance liquid chromatography (UPLC) ethylene-bridged hybrid (BEH) C18 column (100 mm × 2.1 mm; 1.7 μmparticle diameter). Predicted by Afia on May 17, 2022.	Lipids and lipid-like molecules	2022-05-17	3.13572
37954	HMDB0069243	[M+H]+	324.176	933.885	43.0542300000, 13.1000000000; 55.0542300000, 27.2700000000; 57.0698800000, 80.8500000000; 69.0698800000, 21.8500000000; 71.0855300000, 73.6000000000; 73.1011800000, 16.2100000000; 85.1011800000, 24.9700000000; 99.1168300000, 15.2500000000; 101.1324800000, 13.1500000000; 113.0960900000, 11.3700000000; 115.1481300000, 12.1500000000; 125.0960900000, 12.0800000000; 129.1637800000, 13.7200000000; 141.1637800000, 15.9800000000; 295.3359300000, 10.0900000000; 305.3202800000, 26.1600000000; 321.3151900000, 19.2000000000; 323.3308400000, 100.0000000000; 341.3414100000, 24.1500000000; 379.3570600000, 10.5100000000; 593.5503400000, 31.3300000000; 611.5609000000, 10.8600000000; 709.6340700000, 9.9900000000; 719.6911900000, 16.1200000000; 721.6340700000, 9.6500000000; 749.6653700000, 11.5000000000; 777.6966700000, 11.5000000000; 847.7749200000, 10.6100000000; 915.8739000000, 25.4900000000; 933.8844700000, 22.4300000000	medium	Positive		DarkChem	Predicted DarkChem data imported from 'Jaanus_210627_predicted_CCS_values_allCCS_darkChem_deepCCS.tsv'	4.66	minute	reversed-phase	Measured using a Waters Acquity ultraperformance liquid chromatography (UPLC) ethylene-bridged hybrid (BEH) C18 column (100 mm × 2.1 mm; 1.7 μmparticle diameter). Predicted by Afia on May 17, 2022.	Lipids and lipid-like molecules	2022-05-17	3.106
37955	HMDB0069244	[M+H]+	341.633	1003.96	55.0542300000, 11.8400000000; 57.0698800000, 68.4400000000; 71.0855300000, 70.0400000000; 85.1011800000, 10.9200000000; 101.1324800000, 11.8000000000; 125.1324800000, 8.3900000000; 129.1637800000, 12.2500000000; 137.1324800000, 9.2200000000; 139.1117400000, 8.0900000000; 139.1481300000, 12.2600000000; 143.1794300000, 8.1300000000; 197.2263800000, 10.0800000000; 279.2682400000, 8.7200000000; 281.2838900000, 16.1000000000; 281.3202800000, 9.5900000000; 291.3046300000, 20.0100000000; 307.2995400000, 8.7900000000; 309.3151900000, 100.0000000000; 323.3308400000, 15.3000000000; 327.3257600000, 16.2500000000; 535.4720900000, 8.9600000000; 663.6285900000, 14.7200000000; 677.6442400000, 18.2600000000; 705.6755400000, 29.1100000000; 861.7905700000, 17.3600000000; 863.8062200000, 10.8200000000; 875.8062200000, 14.9300000000; 889.8218700000, 17.5000000000; 985.9521500000, 23.2600000000; 1003.9627200000, 20.5800000000	medium	Positive		DarkChem	Predicted DarkChem data imported from 'Jaanus_210627_predicted_CCS_values_allCCS_darkChem_deepCCS.tsv'	3.36	minute	reversed-phase	Measured using a Waters Acquity ultraperformance liquid chromatography (UPLC) ethylene-bridged hybrid (BEH) C18 column (100 mm × 2.1 mm; 1.7 μmparticle diameter). Predicted by Afia on May 17, 2022.	Lipids and lipid-like molecules	2022-05-17	3.01197
37956	HMDB0069245	[M+H]+	351.024	1031.99	55.0542300000, 24.3600000000; 57.0698800000, 100.0000000000; 71.0855300000, 85.6200000000; 85.1011800000, 11.3400000000; 101.1324800000, 18.5900000000; 111.1168300000, 10.7800000000; 125.1324800000, 13.4900000000; 129.1637800000, 16.6600000000; 169.1950800000, 12.6300000000; 183.2107300000, 15.4700000000; 281.3202800000, 12.8300000000; 295.3359300000, 12.6500000000; 307.2995400000, 29.2900000000; 309.3151900000, 72.9600000000; 323.3308400000, 28.2500000000; 327.3257600000, 18.0400000000; 365.3414100000, 21.6200000000; 377.3414100000, 13.6400000000; 379.3570600000, 11.4800000000; 381.3363200000, 11.2200000000; 687.6649700000, 13.1100000000; 691.6598900000, 32.2200000000; 705.6755400000, 82.2900000000; 723.6861000000, 14.5800000000; 821.7592700000, 15.3000000000; 833.7592700000, 16.1300000000; 861.7905700000, 17.6100000000; 889.8218700000, 25.9100000000; 1013.9834500000, 39.0500000000; 1031.9940200000, 43.2300000000	medium	Positive		DarkChem	Predicted DarkChem data imported from 'Jaanus_210627_predicted_CCS_values_allCCS_darkChem_deepCCS.tsv'	2.79	minute	reversed-phase	Measured using a Waters Acquity ultraperformance liquid chromatography (UPLC) ethylene-bridged hybrid (BEH) C18 column (100 mm × 2.1 mm; 1.7 μmparticle diameter). Predicted by Afia on May 17, 2022.	Lipids and lipid-like molecules	2022-05-17	3.11782
37957	HMDB0069246	[M+H]+	340.357	989.948	43.0542300000, 30.6200000000; 55.0542300000, 29.0400000000; 57.0698800000, 61.5300000000; 69.0698800000, 12.8200000000; 71.0855300000, 62.9500000000; 85.1011800000, 32.5700000000; 99.1168300000, 15.6300000000; 123.1168300000, 13.1600000000; 127.1481300000, 12.0200000000; 223.2056400000, 8.3700000000; 243.2318600000, 8.9500000000; 323.3308400000, 12.9600000000; 333.3515800000, 17.1100000000; 351.3621400000, 100.0000000000; 369.3727100000, 14.0600000000; 521.4564400000, 9.0300000000; 621.5816400000, 12.8500000000; 649.6129400000, 12.3800000000; 747.7224900000, 28.6500000000; 863.8062200000, 8.9000000000; 875.8062200000, 12.3300000000; 877.8218700000, 10.8400000000; 889.8218700000, 8.4000000000; 891.8375200000, 16.5900000000; 903.8375200000, 14.0300000000; 905.8531700000, 10.4800000000; 917.8531700000, 15.7500000000; 931.8688200000, 15.5300000000; 971.9365000000, 19.7400000000; 989.9470700000, 15.4400000000	medium	Positive		DarkChem	Predicted DarkChem data imported from 'Jaanus_210627_predicted_CCS_values_allCCS_darkChem_deepCCS.tsv'	3.72	minute	reversed-phase	Measured using a Waters Acquity ultraperformance liquid chromatography (UPLC) ethylene-bridged hybrid (BEH) C18 column (100 mm × 2.1 mm; 1.7 μmparticle diameter). Predicted by Afia on May 17, 2022.	Lipids and lipid-like molecules	2022-05-17	3.11104
37958	HMDB0069247	[M+H]+	356.947	1046.01	55.0542300000, 22.2600000000; 57.0698800000, 81.5200000000; 71.0855300000, 59.7900000000; 73.1011800000, 10.6200000000; 85.1011800000, 20.6700000000; 99.1168300000, 11.1200000000; 101.1324800000, 12.3600000000; 127.1481300000, 9.5700000000; 129.1637800000, 13.3200000000; 183.2107300000, 8.9200000000; 197.2263800000, 13.5200000000; 291.3046300000, 23.7500000000; 295.3359300000, 12.2000000000; 305.3202800000, 14.1500000000; 307.2995400000, 10.6300000000; 309.3151900000, 100.0000000000; 321.3151900000, 15.7400000000; 323.3308400000, 42.2500000000; 327.3257600000, 19.8300000000; 341.3414100000, 11.8100000000; 379.3570600000, 16.3900000000; 691.6598900000, 10.1000000000; 701.6806200000, 9.7000000000; 705.6755400000, 53.2200000000; 719.6911900000, 25.9600000000; 737.7017500000, 9.5500000000; 833.7592700000, 12.4300000000; 861.7905700000, 13.6500000000; 1027.9991000000, 28.1200000000; 1046.0096700000, 26.2700000000	medium	Positive		DarkChem	Predicted DarkChem data imported from 'Jaanus_210627_predicted_CCS_values_allCCS_darkChem_deepCCS.tsv'	2.26	minute	reversed-phase	Measured using a Waters Acquity ultraperformance liquid chromatography (UPLC) ethylene-bridged hybrid (BEH) C18 column (100 mm × 2.1 mm; 1.7 μmparticle diameter). Predicted by Afia on May 17, 2022.	Lipids and lipid-like molecules	2022-05-17	3.09902
37959	HMDB0069248	[M+H]+	356.483	1046.01	43.0542300000, 9.2800000000; 55.0542300000, 16.0800000000; 57.0698800000, 59.1200000000; 71.0855300000, 44.1300000000; 85.1011800000, 27.0100000000; 99.1168300000, 13.4700000000; 101.1324800000, 8.6600000000; 115.1481300000, 8.7500000000; 123.1168300000, 9.3400000000; 129.1637800000, 9.5000000000; 183.2107300000, 8.5300000000; 197.2263800000, 9.7200000000; 281.3202800000, 10.6800000000; 291.3046300000, 9.0900000000; 295.3359300000, 9.0800000000; 305.3202800000, 23.4600000000; 309.3151900000, 15.2000000000; 321.3151900000, 17.3100000000; 323.3308400000, 100.0000000000; 341.3414100000, 22.6900000000; 379.3570600000, 13.6100000000; 687.6649700000, 7.9500000000; 705.6755400000, 54.0900000000; 719.6911900000, 14.5800000000; 723.6861000000, 10.0200000000; 821.7592700000, 9.0000000000; 833.7592700000, 8.7000000000; 861.7905700000, 10.9800000000; 1027.9991000000, 22.9800000000; 1046.0096700000, 20.9900000000	medium	Positive		DarkChem	Predicted DarkChem data imported from 'Jaanus_210627_predicted_CCS_values_allCCS_darkChem_deepCCS.tsv'	2.3	minute	reversed-phase	Measured using a Waters Acquity ultraperformance liquid chromatography (UPLC) ethylene-bridged hybrid (BEH) C18 column (100 mm × 2.1 mm; 1.7 μmparticle diameter). Predicted by Afia on May 17, 2022.	Lipids and lipid-like molecules	2022-05-17	3.07514
37960	HMDB0069242	[M+H]+	349.874	1017.98	55.0542300000, 10.7600000000; 57.0698800000, 61.8600000000; 71.0855300000, 54.9200000000; 73.1011800000, 7.4100000000; 85.1011800000, 17.6300000000; 99.1168300000, 7.8500000000; 101.1324800000, 8.7500000000; 127.1481300000, 7.3400000000; 129.1637800000, 10.8200000000; 139.1481300000, 9.5600000000; 197.2263800000, 9.0000000000; 279.2682400000, 7.5100000000; 281.2838900000, 9.8100000000; 295.3359300000, 12.4900000000; 299.2944600000, 8.2100000000; 305.3202800000, 23.3200000000; 321.3151900000, 11.2700000000; 323.3308400000, 100.0000000000; 341.3414100000, 17.8500000000; 379.3570600000, 11.7500000000; 535.4720900000, 8.1100000000; 677.6442400000, 29.4100000000; 695.6548000000, 8.3100000000; 719.6911900000, 25.0600000000; 875.8062200000, 15.6100000000; 877.8218700000, 9.3900000000; 889.8218700000, 12.7300000000; 903.8375200000, 16.0700000000; 999.9678000000, 20.0300000000; 1017.9783700000, 17.5600000000	medium	Positive		DarkChem	Predicted DarkChem data imported from 'Jaanus_210627_predicted_CCS_values_allCCS_darkChem_deepCCS.tsv'	3.01	minute	reversed-phase	Measured using a Waters Acquity ultraperformance liquid chromatography (UPLC) ethylene-bridged hybrid (BEH) C18 column (100 mm × 2.1 mm; 1.7 μmparticle diameter). Predicted by Afia on May 17, 2022.	Lipids and lipid-like molecules	2022-05-17	3.05538
37961	HMDB0069215	[M+H]+	349.4	1031.99	43.0542300000, 14.9600000000; 55.0542300000, 19.6100000000; 57.0698800000, 76.5100000000; 71.0855300000, 53.4600000000; 73.1011800000, 10.5600000000; 85.1011800000, 27.8300000000; 99.1168300000, 14.0100000000; 101.1324800000, 8.4800000000; 123.1168300000, 9.7200000000; 127.1481300000, 8.1100000000; 129.1637800000, 9.1300000000; 183.2107300000, 12.2800000000; 281.3202800000, 15.9400000000; 291.3046300000, 27.0000000000; 307.2995400000, 13.3700000000; 309.3151900000, 100.0000000000; 321.3151900000, 8.9100000000; 323.3308400000, 15.5200000000; 327.3257600000, 21.2600000000; 341.3414100000, 10.5600000000; 365.3414100000, 14.6000000000; 687.6649700000, 8.2600000000; 691.6598900000, 34.0100000000; 705.6755400000, 36.7700000000; 723.6861000000, 11.5500000000; 819.7436200000, 10.5000000000; 847.7749200000, 12.1700000000; 875.8062200000, 9.8300000000; 1013.9834500000, 23.7600000000; 1031.9940200000, 21.0700000000	medium	Positive		DarkChem	Predicted DarkChem data imported from 'Jaanus_210627_predicted_CCS_values_allCCS_darkChem_deepCCS.tsv'	2.57	minute	reversed-phase	Measured using a Waters Acquity ultraperformance liquid chromatography (UPLC) ethylene-bridged hybrid (BEH) C18 column (100 mm × 2.1 mm; 1.7 μmparticle diameter). Predicted by Afia on May 17, 2022.	Lipids and lipid-like molecules	2022-05-17	3.09557
37962	HMDB0069234	[M+H]+	324.104	933.885	43.0542300000, 9.8200000000; 55.0542300000, 24.0600000000; 57.0698800000, 71.7000000000; 71.0855300000, 56.5000000000; 73.1011800000, 10.7300000000; 85.1011800000, 27.9500000000; 97.1011800000, 15.7700000000; 99.1168300000, 13.8300000000; 115.1481300000, 10.1000000000; 123.1168300000, 11.5900000000; 125.0960900000, 13.7000000000; 129.1637800000, 10.2500000000; 141.1637800000, 10.1400000000; 295.3359300000, 10.0700000000; 305.3202800000, 25.4800000000; 321.3151900000, 19.2200000000; 323.3308400000, 100.0000000000; 341.3414100000, 24.3000000000; 379.3570600000, 10.9500000000; 521.4564400000, 11.2100000000; 523.4720900000, 10.9500000000; 593.5503400000, 32.9100000000; 611.5609000000, 10.8100000000; 709.6340700000, 10.0000000000; 719.6911900000, 16.1900000000; 749.6653700000, 11.5100000000; 777.6966700000, 9.9400000000; 861.7905700000, 11.0000000000; 915.8739000000, 25.5200000000; 933.8844700000, 23.2000000000	medium	Positive		DarkChem	Predicted DarkChem data imported from 'Jaanus_210627_predicted_CCS_values_allCCS_darkChem_deepCCS.tsv'	4.68	minute	reversed-phase	Measured using a Waters Acquity ultraperformance liquid chromatography (UPLC) ethylene-bridged hybrid (BEH) C18 column (100 mm × 2.1 mm; 1.7 μmparticle diameter). Predicted by Afia on May 17, 2022.	Lipids and lipid-like molecules	2022-05-17	3.1061
37963	HMDB0069217	[M+H]+	347.33	1017.98	55.0542300000, 25.1700000000; 57.0698800000, 78.0500000000; 71.0855300000, 71.1100000000; 85.1011800000, 16.8500000000; 99.1168300000, 15.4500000000; 101.1324800000, 13.0600000000; 115.1481300000, 15.1400000000; 123.1168300000, 13.1000000000; 125.1324800000, 10.5000000000; 129.1637800000, 11.7000000000; 169.1950800000, 12.6500000000; 277.2889800000, 11.1200000000; 281.3202800000, 12.3900000000; 291.3046300000, 21.2200000000; 293.2838900000, 11.2100000000; 295.2995400000, 23.3700000000; 307.2995400000, 11.3000000000; 309.3151900000, 100.0000000000; 323.3308400000, 19.6800000000; 327.3257600000, 21.7400000000; 673.6493200000, 10.3500000000; 677.6442400000, 18.9600000000; 691.6598900000, 32.8300000000; 705.6755400000, 37.4900000000; 709.6704500000, 10.1300000000; 861.7905700000, 14.5700000000; 875.8062200000, 15.8900000000; 889.8218700000, 24.1600000000; 999.9678000000, 29.8900000000; 1017.9783700000, 27.2300000000	medium	Positive		DarkChem	Predicted DarkChem data imported from 'Jaanus_210627_predicted_CCS_values_allCCS_darkChem_deepCCS.tsv'	3.17	minute	reversed-phase	Measured using a Waters Acquity ultraperformance liquid chromatography (UPLC) ethylene-bridged hybrid (BEH) C18 column (100 mm × 2.1 mm; 1.7 μmparticle diameter). Predicted by Afia on May 17, 2022.	Lipids and lipid-like molecules	2022-05-17	3.1374
37964	HMDB0069218	[M+H]+	335.809	975.932	43.0542300000, 10.7100000000; 55.0542300000, 10.2400000000; 57.0698800000, 89.2100000000; 71.0855300000, 39.8200000000; 73.1011800000, 17.4900000000; 85.1011800000, 32.1800000000; 99.1168300000, 13.2600000000; 107.0855300000, 13.7900000000; 125.0960900000, 20.4700000000; 127.1481300000, 17.3200000000; 129.1637800000, 18.2000000000; 141.1637800000, 11.2600000000; 211.2056400000, 12.6600000000; 305.3202800000, 10.6000000000; 321.3151900000, 11.4400000000; 323.3308400000, 19.6300000000; 333.3515800000, 25.4200000000; 341.3414100000, 12.5100000000; 349.3464900000, 11.5300000000; 351.3621400000, 100.0000000000; 369.3727100000, 22.3200000000; 607.5659900000, 25.7900000000; 625.5765500000, 10.3600000000; 635.5972900000, 19.3900000000; 747.7224900000, 19.3900000000; 791.7123200000, 13.7500000000; 819.7436200000, 15.1500000000; 889.8218700000, 16.4700000000; 957.9208500000, 30.4900000000; 975.9314200000, 28.6800000000	medium	Positive		DarkChem	Predicted DarkChem data imported from 'Jaanus_210627_predicted_CCS_values_allCCS_darkChem_deepCCS.tsv'	3.7	minute	reversed-phase	Measured using a Waters Acquity ultraperformance liquid chromatography (UPLC) ethylene-bridged hybrid (BEH) C18 column (100 mm × 2.1 mm; 1.7 μmparticle diameter). Predicted by Afia on May 17, 2022.	Lipids and lipid-like molecules	2022-05-17	3.14494
37965	HMDB0069219	[M+H]+	349.401	1017.98	55.0542300000, 16.8400000000; 57.0698800000, 67.7200000000; 71.0855300000, 42.2800000000; 73.1011800000, 11.6300000000; 83.0855300000, 13.1500000000; 85.1011800000, 22.6700000000; 97.1011800000, 28.3900000000; 99.1168300000, 9.8700000000; 101.1324800000, 9.2400000000; 107.0855300000, 9.1300000000; 115.1481300000, 9.5600000000; 129.1637800000, 9.9300000000; 253.2889800000, 17.1000000000; 281.2838900000, 14.9200000000; 295.3359300000, 9.5300000000; 305.3202800000, 24.6600000000; 321.3151900000, 18.1500000000; 323.3308400000, 100.0000000000; 341.3414100000, 22.9100000000; 379.3570600000, 12.7800000000; 537.4877400000, 9.1400000000; 677.6442400000, 42.9800000000; 695.6548000000, 10.3900000000; 719.6911900000, 15.2700000000; 793.7279700000, 9.4400000000; 805.7279700000, 9.1200000000; 833.7592700000, 10.8700000000; 931.8688200000, 9.2100000000; 999.9678000000, 24.1000000000; 1017.9783700000, 21.6800000000	medium	Positive		DarkChem	Predicted DarkChem data imported from 'Jaanus_210627_predicted_CCS_values_allCCS_darkChem_deepCCS.tsv'	2.83	minute	reversed-phase	Measured using a Waters Acquity ultraperformance liquid chromatography (UPLC) ethylene-bridged hybrid (BEH) C18 column (100 mm × 2.1 mm; 1.7 μmparticle diameter). Predicted by Afia on May 17, 2022.	Lipids and lipid-like molecules	2022-05-17	3.11012
37966	HMDB0069220	[M+H]+	319.593	933.885	55.0542300000, 8.8900000000; 57.0698800000, 57.8400000000; 71.0855300000, 43.6300000000; 85.1011800000, 26.3800000000; 99.1168300000, 10.3200000000; 101.1324800000, 9.1900000000; 107.0855300000, 9.3200000000; 113.0960900000, 11.1300000000; 115.1481300000, 8.6000000000; 125.0960900000, 12.1900000000; 127.1481300000, 11.5200000000; 129.1637800000, 12.8000000000; 197.2263800000, 8.9700000000; 295.3359300000, 10.0200000000; 305.3202800000, 27.3300000000; 321.3151900000, 18.5300000000; 323.3308400000, 100.0000000000; 341.3414100000, 22.9400000000; 379.3570600000, 10.5000000000; 537.4877400000, 8.8800000000; 593.5503400000, 32.1500000000; 611.5609000000, 10.5900000000; 709.6340700000, 9.6400000000; 719.6911900000, 15.6600000000; 721.6340700000, 9.3100000000; 749.6653700000, 11.0900000000; 777.6966700000, 13.4400000000; 847.7749200000, 10.2400000000; 915.8739000000, 24.6000000000; 933.8844700000, 23.3700000000	medium	Positive		DarkChem	Predicted DarkChem data imported from 'Jaanus_210627_predicted_CCS_values_allCCS_darkChem_deepCCS.tsv'	4.66	minute	reversed-phase	Measured using a Waters Acquity ultraperformance liquid chromatography (UPLC) ethylene-bridged hybrid (BEH) C18 column (100 mm × 2.1 mm; 1.7 μmparticle diameter). Predicted by Afia on May 17, 2022.	Lipids and lipid-like molecules	2022-05-17	3.10062
37967	HMDB0069221	[M+H]+	336.926	989.948	55.0542300000, 13.3800000000; 57.0698800000, 67.4000000000; 71.0855300000, 42.9800000000; 73.1011800000, 10.9700000000; 85.1011800000, 25.8800000000; 99.1168300000, 10.0800000000; 101.1324800000, 8.9300000000; 107.0855300000, 9.1300000000; 125.0960900000, 10.0700000000; 127.1481300000, 11.2600000000; 129.1637800000, 12.5300000000; 197.2263800000, 11.9600000000; 225.2576800000, 9.9500000000; 253.2525900000, 10.6000000000; 295.3359300000, 9.8200000000; 305.3202800000, 26.9800000000; 321.3151900000, 18.1300000000; 323.3308400000, 100.0000000000; 341.3414100000, 26.8400000000; 379.3570600000, 13.3100000000; 649.6129400000, 47.3000000000; 667.6235000000, 10.5200000000; 719.6911900000, 15.3000000000; 765.6966700000, 9.4300000000; 777.6966700000, 11.4300000000; 805.7279700000, 10.8600000000; 833.7592700000, 9.0800000000; 903.8375200000, 9.2100000000; 971.9365000000, 24.0800000000; 989.9470700000, 22.3400000000	medium	Positive		DarkChem	Predicted DarkChem data imported from 'Jaanus_210627_predicted_CCS_values_allCCS_darkChem_deepCCS.tsv'	3.41	minute	reversed-phase	Measured using a Waters Acquity ultraperformance liquid chromatography (UPLC) ethylene-bridged hybrid (BEH) C18 column (100 mm × 2.1 mm; 1.7 μmparticle diameter). Predicted by Afia on May 17, 2022.	Lipids and lipid-like molecules	2022-05-17	3.08789
37968	HMDB0069222	[M+H]+	342.262	975.932	43.0542300000, 22.5900000000; 55.0542300000, 19.7800000000; 57.0698800000, 53.8100000000; 69.0698800000, 9.7300000000; 71.0855300000, 54.1900000000; 85.1011800000, 17.4100000000; 99.1168300000, 13.3000000000; 101.1324800000, 7.6800000000; 111.1168300000, 9.1600000000; 127.1481300000, 10.9900000000; 129.1637800000, 12.2000000000; 295.3359300000, 10.3200000000; 305.3202800000, 18.7900000000; 321.3151900000, 9.7900000000; 323.3308400000, 100.0000000000; 341.3414100000, 15.1400000000; 379.3570600000, 8.9700000000; 635.5972900000, 21.7000000000; 719.6911900000, 20.8000000000; 835.7749200000, 9.3400000000; 847.7749200000, 10.8900000000; 849.7905700000, 7.7200000000; 861.7905700000, 8.6800000000; 863.8062200000, 10.0000000000; 875.8062200000, 9.4900000000; 877.8218700000, 10.8400000000; 889.8218700000, 11.4700000000; 903.8375200000, 12.0000000000; 957.9208500000, 16.7400000000; 975.9314200000, 13.3000000000	medium	Positive		DarkChem	Predicted DarkChem data imported from 'Jaanus_210627_predicted_CCS_values_allCCS_darkChem_deepCCS.tsv'	4.02	minute	reversed-phase	Measured using a Waters Acquity ultraperformance liquid chromatography (UPLC) ethylene-bridged hybrid (BEH) C18 column (100 mm × 2.1 mm; 1.7 μmparticle diameter). Predicted by Afia on May 17, 2022.	Lipids and lipid-like molecules	2022-05-17	3.08391
37969	HMDB0069223	[M+H]+	336.474	975.932	43.0542300000, 18.9200000000; 55.0542300000, 33.1400000000; 57.0698800000, 80.8300000000; 69.0698800000, 9.5400000000; 71.0855300000, 57.5500000000; 73.1011800000, 11.4500000000; 85.1011800000, 30.4200000000; 93.0698800000, 16.2400000000; 97.1011800000, 9.5400000000; 99.0804400000, 11.0100000000; 99.1168300000, 22.7700000000; 101.1324800000, 18.7800000000; 107.0855300000, 13.4400000000; 115.1481300000, 10.5600000000; 129.1637800000, 12.5700000000; 141.1637800000, 14.3800000000; 197.2263800000, 10.3900000000; 211.2420300000, 17.2300000000; 295.3359300000, 9.6100000000; 305.3202800000, 25.2000000000; 321.3151900000, 18.1700000000; 323.3308400000, 100.0000000000; 341.3414100000, 22.7600000000; 379.3570600000, 12.8000000000; 635.5972900000, 42.1100000000; 653.6078500000, 10.4300000000; 719.6911900000, 15.2300000000; 791.7123200000, 10.8800000000; 957.9208500000, 24.1300000000; 975.9314200000, 20.6100000000	medium	Positive		DarkChem	Predicted DarkChem data imported from 'Jaanus_210627_predicted_CCS_values_allCCS_darkChem_deepCCS.tsv'	3.71	minute	reversed-phase	Measured using a Waters Acquity ultraperformance liquid chromatography (UPLC) ethylene-bridged hybrid (BEH) C18 column (100 mm × 2.1 mm; 1.7 μmparticle diameter). Predicted by Afia on May 17, 2022.	Lipids and lipid-like molecules	2022-05-17	3.09646
37970	HMDB0069224	[M+H]+	351.291	1046.01	43.0542300000, 12.0700000000; 55.0542300000, 15.6400000000; 57.0698800000, 100.0000000000; 71.0855300000, 40.6700000000; 73.1011800000, 17.2800000000; 85.1011800000, 34.7800000000; 99.1168300000, 13.3200000000; 107.0855300000, 15.7700000000; 127.1481300000, 18.8200000000; 129.1637800000, 19.7800000000; 141.1637800000, 12.2400000000; 197.2263800000, 13.8100000000; 309.3151900000, 23.0300000000; 321.3151900000, 26.1500000000; 323.3308400000, 55.0800000000; 341.3414100000, 29.8700000000; 379.3570600000, 19.8900000000; 687.6649700000, 11.7700000000; 705.6755400000, 83.5700000000; 719.6911900000, 22.4300000000; 723.6861000000, 15.5300000000; 821.7592700000, 13.6600000000; 833.7592700000, 13.1900000000; 861.7905700000, 16.9300000000; 889.8218700000, 15.1600000000; 931.8688200000, 12.5500000000; 959.9001200000, 16.0900000000; 987.9314200000, 11.6000000000; 1027.9991000000, 34.8600000000; 1046.0096700000, 37.2300000000	medium	Positive		DarkChem	Predicted DarkChem data imported from 'Jaanus_210627_predicted_CCS_values_allCCS_darkChem_deepCCS.tsv'	2.26	minute	reversed-phase	Measured using a Waters Acquity ultraperformance liquid chromatography (UPLC) ethylene-bridged hybrid (BEH) C18 column (100 mm × 2.1 mm; 1.7 μmparticle diameter). Predicted by Afia on May 17, 2022.	Lipids and lipid-like molecules	2022-05-17	3.17042
37971	HMDB0069233	[M+H]+	356.164	1046.01	55.0542300000, 27.4500000000; 57.0698800000, 100.0000000000; 71.0855300000, 72.9400000000; 73.1011800000, 11.9900000000; 85.1011800000, 24.6800000000; 99.1168300000, 12.6500000000; 101.1324800000, 14.5400000000; 107.0855300000, 10.8500000000; 125.1324800000, 10.8100000000; 127.1481300000, 10.7000000000; 129.1637800000, 16.8000000000; 139.1481300000, 11.0300000000; 183.2107300000, 15.3400000000; 197.2263800000, 11.5000000000; 309.3151900000, 23.4500000000; 321.3151900000, 26.6200000000; 323.3308400000, 66.7000000000; 341.3414100000, 17.5600000000; 379.3570600000, 19.4800000000; 395.3519700000, 10.8200000000; 687.6649700000, 11.9600000000; 705.6755400000, 78.9400000000; 719.6911900000, 22.8600000000; 723.6861000000, 15.8400000000; 821.7592700000, 13.9000000000; 833.7592700000, 13.4300000000; 861.7905700000, 17.2300000000; 959.9001200000, 10.7500000000; 1027.9991000000, 35.4900000000; 1046.0096700000, 38.3900000000	medium	Positive		DarkChem	Predicted DarkChem data imported from 'Jaanus_210627_predicted_CCS_values_allCCS_darkChem_deepCCS.tsv'	2.26	minute	reversed-phase	Measured using a Waters Acquity ultraperformance liquid chromatography (UPLC) ethylene-bridged hybrid (BEH) C18 column (100 mm × 2.1 mm; 1.7 μmparticle diameter). Predicted by Afia on May 17, 2022.	Lipids and lipid-like molecules	2022-05-17	3.11163
37972	HMDB0069225	[M+H]+	343.139	1031.99	43.0542300000, 12.0700000000; 55.0542300000, 15.6400000000; 57.0698800000, 100.0000000000; 71.0855300000, 40.6800000000; 73.1011800000, 17.3500000000; 85.1011800000, 34.7900000000; 99.1168300000, 13.3300000000; 107.0855300000, 15.7800000000; 127.1481300000, 18.8400000000; 129.1637800000, 19.8000000000; 141.1637800000, 12.2500000000; 197.2263800000, 13.8200000000; 307.2995400000, 12.8800000000; 309.3151900000, 61.3100000000; 321.3151900000, 13.0900000000; 323.3308400000, 22.9500000000; 327.3257600000, 13.9300000000; 341.3414100000, 15.5500000000; 365.3414100000, 20.6400000000; 687.6649700000, 11.7700000000; 691.6598900000, 50.6000000000; 705.6755400000, 55.5600000000; 723.6861000000, 17.3600000000; 819.7436200000, 15.4200000000; 847.7749200000, 18.1500000000; 875.8062200000, 13.1500000000; 917.8531700000, 12.5600000000; 945.8844700000, 16.1000000000; 1013.9834500000, 34.8900000000; 1031.9940200000, 37.4700000000	medium	Positive		DarkChem	Predicted DarkChem data imported from 'Jaanus_210627_predicted_CCS_values_allCCS_darkChem_deepCCS.tsv'	2.54	minute	reversed-phase	Measured using a Waters Acquity ultraperformance liquid chromatography (UPLC) ethylene-bridged hybrid (BEH) C18 column (100 mm × 2.1 mm; 1.7 μmparticle diameter). Predicted by Afia on May 17, 2022.	Lipids and lipid-like molecules	2022-05-17	3.17959
37973	HMDB0069227	[M+H]+	342.174	1003.96	43.0542300000, 12.8900000000; 55.0542300000, 26.2500000000; 57.0698800000, 97.7300000000; 71.0855300000, 71.3100000000; 73.1011800000, 12.9200000000; 83.0855300000, 11.7300000000; 85.1011800000, 36.1500000000; 97.1011800000, 22.2400000000; 99.1168300000, 19.3800000000; 101.1324800000, 11.6100000000; 115.1481300000, 11.4500000000; 123.1168300000, 13.3500000000; 183.2107300000, 11.8000000000; 253.2889800000, 15.0700000000; 263.2733300000, 11.7700000000; 281.2838900000, 20.8800000000; 291.3046300000, 22.6100000000; 307.2995400000, 12.0300000000; 309.3151900000, 100.0000000000; 321.3151900000, 11.9400000000; 323.3308400000, 26.8600000000; 327.3257600000, 21.9800000000; 523.4720900000, 12.0900000000; 663.6285900000, 27.5600000000; 677.6442400000, 29.1500000000; 705.6755400000, 20.1600000000; 791.7123200000, 14.0700000000; 819.7436200000, 15.2100000000; 985.9521500000, 31.8300000000; 1003.9627200000, 28.4400000000	medium	Positive		DarkChem	Predicted DarkChem data imported from 'Jaanus_210627_predicted_CCS_values_allCCS_darkChem_deepCCS.tsv'	3.13	minute	reversed-phase	Measured using a Waters Acquity ultraperformance liquid chromatography (UPLC) ethylene-bridged hybrid (BEH) C18 column (100 mm × 2.1 mm; 1.7 μmparticle diameter). Predicted by Afia on May 17, 2022.	Lipids and lipid-like molecules	2022-05-17	3.13175
37974	HMDB0069228	[M+H]+	354.638	1046.01	55.0542300000, 34.6700000000; 57.0698800000, 96.3500000000; 71.0855300000, 98.7200000000; 85.1011800000, 23.5000000000; 99.1168300000, 19.3100000000; 101.1324800000, 16.6800000000; 115.1481300000, 20.0100000000; 123.1168300000, 16.9500000000; 125.1324800000, 14.6500000000; 129.1637800000, 14.3800000000; 183.2107300000, 16.3700000000; 197.2263800000, 13.5200000000; 281.3202800000, 17.8400000000; 309.3151900000, 27.6800000000; 321.3151900000, 31.2800000000; 323.3308400000, 82.0300000000; 341.3414100000, 20.6000000000; 379.3570600000, 23.9800000000; 395.3519700000, 12.7400000000; 687.6649700000, 14.0800000000; 705.6755400000, 100.0000000000; 719.6911900000, 26.8300000000; 723.6861000000, 18.5900000000; 821.7592700000, 16.3400000000; 833.7592700000, 15.7800000000; 861.7905700000, 19.9200000000; 973.9157700000, 12.9200000000; 987.9314200000, 12.8800000000; 1027.9991000000, 41.7100000000; 1046.0096700000, 44.6200000000	medium	Positive		DarkChem	Predicted DarkChem data imported from 'Jaanus_210627_predicted_CCS_values_allCCS_darkChem_deepCCS.tsv'	2.29	minute	reversed-phase	Measured using a Waters Acquity ultraperformance liquid chromatography (UPLC) ethylene-bridged hybrid (BEH) C18 column (100 mm × 2.1 mm; 1.7 μmparticle diameter). Predicted by Afia on May 17, 2022.	Lipids and lipid-like molecules	2022-05-17	3.12683
37975	HMDB0069229	[M+H]+	336.754	975.932	43.0542300000, 22.2400000000; 55.0542300000, 20.3900000000; 57.0698800000, 55.3100000000; 69.0698800000, 9.4500000000; 71.0855300000, 48.6900000000; 73.1011800000, 8.2500000000; 85.1011800000, 36.3700000000; 101.1324800000, 9.3300000000; 113.1324800000, 10.5100000000; 127.1481300000, 8.8000000000; 209.1899900000, 8.6800000000; 229.2162100000, 8.2400000000; 295.3359300000, 7.4900000000; 323.3308400000, 11.9300000000; 333.3515800000, 15.7300000000; 351.3621400000, 100.0000000000; 369.3727100000, 12.9600000000; 521.4564400000, 9.8300000000; 535.4720900000, 7.6800000000; 607.5659900000, 10.5800000000; 747.7224900000, 26.6600000000; 863.8062200000, 12.4500000000; 877.8218700000, 7.9400000000; 889.8218700000, 9.5300000000; 891.8375200000, 16.8900000000; 903.8375200000, 13.5800000000; 905.8531700000, 8.2000000000; 917.8531700000, 15.6600000000; 957.9208500000, 18.1700000000; 975.9314200000, 14.3400000000	medium	Positive		DarkChem	Predicted DarkChem data imported from 'Jaanus_210627_predicted_CCS_values_allCCS_darkChem_deepCCS.tsv'	4.02	minute	reversed-phase	Measured using a Waters Acquity ultraperformance liquid chromatography (UPLC) ethylene-bridged hybrid (BEH) C18 column (100 mm × 2.1 mm; 1.7 μmparticle diameter). Predicted by Afia on May 17, 2022.	Lipids and lipid-like molecules	2022-05-17	3.073
37976	HMDB0069230	[M+H]+	327.904	961.916	55.0542300000, 10.4600000000; 57.0698800000, 67.5900000000; 71.0855300000, 46.0600000000; 73.1011800000, 11.0200000000; 85.1011800000, 25.9500000000; 99.1168300000, 10.1100000000; 101.1324800000, 8.9700000000; 107.0855300000, 9.1600000000; 125.0960900000, 11.3600000000; 127.1481300000, 11.3000000000; 129.1637800000, 12.5700000000; 197.2263800000, 12.0000000000; 225.2212900000, 9.5300000000; 295.3359300000, 9.8500000000; 305.3202800000, 27.0500000000; 321.3151900000, 18.1900000000; 323.3308400000, 100.0000000000; 341.3414100000, 22.4500000000; 379.3570600000, 11.2100000000; 481.4251400000, 14.2700000000; 621.5816400000, 35.6500000000; 639.5922000000, 10.3600000000; 719.6911900000, 15.3500000000; 737.6653700000, 9.4600000000; 749.6653700000, 9.1400000000; 777.6966700000, 13.2200000000; 805.7279700000, 9.5200000000; 875.8062200000, 9.1800000000; 943.9052000000, 24.1600000000; 961.9157700000, 22.4600000000	medium	Positive		DarkChem	Predicted DarkChem data imported from 'Jaanus_210627_predicted_CCS_values_allCCS_darkChem_deepCCS.tsv'	4.02	minute	reversed-phase	Measured using a Waters Acquity ultraperformance liquid chromatography (UPLC) ethylene-bridged hybrid (BEH) C18 column (100 mm × 2.1 mm; 1.7 μmparticle diameter). Predicted by Afia on May 17, 2022.	Lipids and lipid-like molecules	2022-05-17	3.09177
37977	HMDB0069231	[M+H]+	366.491	1088.06	55.0542300000, 23.8400000000; 57.0698800000, 66.7100000000; 71.0855300000, 68.5900000000; 85.1011800000, 16.8000000000; 99.1168300000, 14.0300000000; 101.1324800000, 12.1000000000; 115.1481300000, 13.3400000000; 123.1168300000, 11.7700000000; 125.1324800000, 9.8500000000; 129.1637800000, 9.5100000000; 239.2733300000, 9.3500000000; 291.3046300000, 23.9200000000; 307.2995400000, 10.6000000000; 309.3151900000, 100.0000000000; 321.3151900000, 10.5200000000; 323.3308400000, 23.6600000000; 327.3257600000, 19.7500000000; 337.3828800000, 9.0900000000; 365.3777900000, 18.4700000000; 705.6755400000, 17.8200000000; 743.7275700000, 9.6800000000; 747.7224900000, 35.2300000000; 761.7381400000, 25.8600000000; 779.7487000000, 9.5100000000; 875.8062200000, 12.3900000000; 903.8375200000, 13.6100000000; 1015.9627200000, 8.6900000000; 1029.9783700000, 8.6600000000; 1070.0460500000, 28.0400000000; 1088.0566200000, 26.0200000000	medium	Positive		DarkChem	Predicted DarkChem data imported from 'Jaanus_210627_predicted_CCS_values_allCCS_darkChem_deepCCS.tsv'	1.46	minute	reversed-phase	Measured using a Waters Acquity ultraperformance liquid chromatography (UPLC) ethylene-bridged hybrid (BEH) C18 column (100 mm × 2.1 mm; 1.7 μmparticle diameter). Predicted by Afia on May 17, 2022.	Lipids and lipid-like molecules	2022-05-17	3.10279
37978	HMDB0069232	[M+H]+	351.674	1017.98	55.0542300000, 16.2100000000; 57.0698800000, 85.6400000000; 71.0855300000, 50.5200000000; 73.1011800000, 14.0800000000; 85.1011800000, 31.6800000000; 99.1168300000, 11.9700000000; 101.1324800000, 11.2100000000; 107.0855300000, 11.1300000000; 115.1481300000, 11.6000000000; 127.1481300000, 13.2600000000; 129.1637800000, 16.2300000000; 167.1430400000, 12.7400000000; 197.2263800000, 12.7300000000; 277.2889800000, 11.1500000000; 291.3046300000, 22.3600000000; 293.2838900000, 11.0100000000; 295.2995400000, 22.9600000000; 307.2995400000, 11.1000000000; 309.3151900000, 100.0000000000; 323.3308400000, 19.3300000000; 327.3257600000, 21.1500000000; 677.6442400000, 18.6200000000; 691.6598900000, 32.2300000000; 705.6755400000, 36.8200000000; 861.7905700000, 14.9400000000; 875.8062200000, 17.9700000000; 889.8218700000, 21.2500000000; 931.8688200000, 11.2200000000; 999.9678000000, 29.3600000000; 1017.9783700000, 26.6400000000	medium	Positive		DarkChem	Predicted DarkChem data imported from 'Jaanus_210627_predicted_CCS_values_allCCS_darkChem_deepCCS.tsv'	10.54	minute	reversed-phase	Measured using a Waters Acquity ultraperformance liquid chromatography (UPLC) ethylene-bridged hybrid (BEH) C18 column (100 mm × 2.1 mm; 1.7 μmparticle diameter). Predicted by Afia on May 17, 2022.	Lipids and lipid-like molecules	2022-05-17	3.14879
37979	HMDB0069226	[M+H]+	347.695	1031.99	43.0542300000, 16.8200000000; 55.0542300000, 19.5300000000; 57.0698800000, 100.0000000000; 71.0855300000, 60.1200000000; 73.1011800000, 13.7000000000; 85.1011800000, 30.3000000000; 97.1011800000, 10.6100000000; 99.1168300000, 17.5200000000; 121.1011800000, 9.6400000000; 123.1168300000, 15.8700000000; 183.2107300000, 13.2400000000; 281.3202800000, 20.0700000000; 307.2995400000, 10.5800000000; 309.3151900000, 50.8800000000; 321.3151900000, 10.7500000000; 323.3308400000, 18.8100000000; 327.3257600000, 11.4500000000; 341.3414100000, 12.7700000000; 365.3414100000, 17.1600000000; 687.6649700000, 9.7900000000; 691.6598900000, 41.3700000000; 705.6755400000, 45.1400000000; 723.6861000000, 14.1400000000; 819.7436200000, 12.6700000000; 847.7749200000, 14.4600000000; 875.8062200000, 12.9100000000; 903.8375200000, 10.0000000000; 973.9157700000, 11.2500000000; 1013.9834500000, 28.6700000000; 1031.9940200000, 28.6700000000	medium	Positive		DarkChem	Predicted DarkChem data imported from 'Jaanus_210627_predicted_CCS_values_allCCS_darkChem_deepCCS.tsv'	10.72	minute	reversed-phase	Measured using a Waters Acquity ultraperformance liquid chromatography (UPLC) ethylene-bridged hybrid (BEH) C18 column (100 mm × 2.1 mm; 1.7 μmparticle diameter). Predicted by Afia on May 17, 2022.	Lipids and lipid-like molecules	2022-05-17	3.14707
37980	HMDB0069327	[M+H]+	362.804	1060.03	43.0542300000, 15.9700000000; 55.0542300000, 17.6400000000; 57.0698800000, 100.0000000000; 71.0855300000, 52.5400000000; 73.1011800000, 14.1900000000; 85.1011800000, 32.4700000000; 97.1011800000, 11.5300000000; 99.1168300000, 18.6800000000; 107.0855300000, 10.4800000000; 123.1168300000, 12.2700000000; 127.1481300000, 13.7700000000; 129.1637800000, 12.6100000000; 281.2838900000, 18.0900000000; 321.3151900000, 10.9500000000; 323.3308400000, 19.0900000000; 341.3414100000, 11.9800000000; 347.3672300000, 22.6500000000; 363.3621400000, 11.0400000000; 365.3777900000, 95.8200000000; 383.3883600000, 21.2300000000; 579.5346900000, 11.1500000000; 677.6442400000, 26.7900000000; 719.6911900000, 25.3200000000; 761.7381400000, 18.5100000000; 875.8062200000, 13.1700000000; 903.8375200000, 14.4200000000; 945.8844700000, 10.1400000000; 1001.9470700000, 10.5900000000; 1042.0147500000, 29.2100000000; 1060.0253200000, 26.3000000000	medium	Positive		DarkChem	Predicted DarkChem data imported from 'Jaanus_210627_predicted_CCS_values_allCCS_darkChem_deepCCS.tsv'	2.03	minute	reversed-phase	Measured using a Waters Acquity ultraperformance liquid chromatography (UPLC) ethylene-bridged hybrid (BEH) C18 column (100 mm × 2.1 mm; 1.7 μmparticle diameter). Predicted by Afia on May 17, 2022.	Lipids and lipid-like molecules	2022-05-17	3.11895
37981	HMDB0069019	[M+H]+	383.892	1130.1	55.0542300000, 25.8100000000; 57.0698800000, 100.0000000000; 71.0855300000, 91.5000000000; 85.1011800000, 35.4400000000; 97.1011800000, 13.9100000000; 99.1168300000, 21.2400000000; 101.1324800000, 13.1500000000; 115.1481300000, 13.0400000000; 121.1011800000, 14.1700000000; 123.1168300000, 22.9800000000; 125.1324800000, 14.5500000000; 239.2733300000, 20.1600000000; 307.2995400000, 15.2800000000; 309.3151900000, 35.0700000000; 337.3828800000, 26.4000000000; 363.3621400000, 15.0400000000; 365.3777900000, 71.9100000000; 383.3883600000, 16.1800000000; 421.4040100000, 24.2800000000; 729.7119200000, 13.8200000000; 747.7224900000, 64.5500000000; 765.7330500000, 21.8500000000; 803.7850900000, 51.6300000000; 959.9001200000, 23.0800000000; 987.9314200000, 25.9800000000; 1001.9470700000, 14.4700000000; 1058.0096700000, 16.2400000000; 1072.0253200000, 14.8900000000; 1112.0930000000, 40.7400000000; 1130.1035700000, 42.4100000000	medium	Positive		DarkChem	Predicted DarkChem data imported from 'Jaanus_210627_predicted_CCS_values_allCCS_darkChem_deepCCS.tsv'	0.67	minute	reversed-phase	Measured using a Waters Acquity ultraperformance liquid chromatography (UPLC) ethylene-bridged hybrid (BEH) C18 column (100 mm × 2.1 mm; 1.7 μmparticle diameter). Predicted by Afia on May 17, 2022.	Lipids and lipid-like molecules	2022-05-17	3.17848
37982	HMDB0068790	[M+H]+	284.79	765.697	43.0542300000, 17.0000000000; 55.0542300000, 30.5300000000; 57.0698800000, 100.0000000000; 71.0855300000, 54.8800000000; 81.0698800000, 21.2900000000; 83.0855300000, 31.9200000000; 85.1011800000, 83.6500000000; 95.0855300000, 22.6400000000; 99.0804400000, 16.0600000000; 99.1168300000, 39.5700000000; 107.0855300000, 19.1900000000; 109.1011800000, 19.3600000000; 127.1117400000, 74.1400000000; 127.1481300000, 16.7100000000; 129.1637800000, 17.5600000000; 145.1223100000, 16.4200000000; 225.2212900000, 28.8000000000; 299.2580700000, 16.0800000000; 301.2737200000, 18.4000000000; 321.3151900000, 17.4100000000; 323.3308400000, 42.8800000000; 425.3625400000, 21.8000000000; 581.4775700000, 25.4100000000; 609.5088700000, 18.3000000000; 619.5659900000, 15.6900000000; 621.5816400000, 28.2200000000; 639.5922000000, 32.4300000000; 679.5871200000, 26.9600000000; 747.6861000000, 46.4300000000; 765.6966700000, 46.2100000000	medium	Positive		DarkChem	Predicted DarkChem data imported from 'Jaanus_210627_predicted_CCS_values_allCCS_darkChem_deepCCS.tsv'	7.9	minute	reversed-phase	Measured using a Waters Acquity ultraperformance liquid chromatography (UPLC) ethylene-bridged hybrid (BEH) C18 column (100 mm × 2.1 mm; 1.7 μmparticle diameter). Predicted by Afia on May 17, 2022.	Lipids and lipid-like molecules	2022-05-17	3.15038
37983	HMDB0068791	[M+H]+	307.589	877.822	43.0542300000, 21.4700000000; 55.0542300000, 40.5400000000; 57.0698800000, 100.0000000000; 69.0698800000, 11.7200000000; 71.0855300000, 70.8200000000; 85.1011800000, 40.2400000000; 93.0698800000, 19.8300000000; 95.0855300000, 12.5500000000; 97.1011800000, 12.1200000000; 99.0804400000, 17.4600000000; 99.1168300000, 32.4800000000; 101.1324800000, 25.5100000000; 107.0855300000, 16.4000000000; 109.1011800000, 11.7500000000; 115.1481300000, 14.7000000000; 125.0960900000, 13.0500000000; 129.1637800000, 14.4900000000; 137.1324800000, 12.3900000000; 141.1637800000, 17.8500000000; 197.2263800000, 12.2500000000; 225.2212900000, 65.1100000000; 323.3308400000, 24.8600000000; 411.3468900000, 15.7600000000; 537.4877400000, 25.3000000000; 621.5816400000, 18.6000000000; 635.5972900000, 26.8000000000; 693.6027700000, 16.2400000000; 763.6810200000, 18.8700000000; 859.8113000000, 29.4600000000; 877.8218700000, 25.3200000000	medium	Positive		DarkChem	Predicted DarkChem data imported from 'Jaanus_210627_predicted_CCS_values_allCCS_darkChem_deepCCS.tsv'	6.04	minute	reversed-phase	Measured using a Waters Acquity ultraperformance liquid chromatography (UPLC) ethylene-bridged hybrid (BEH) C18 column (100 mm × 2.1 mm; 1.7 μmparticle diameter). Predicted by Afia on May 17, 2022.	Lipids and lipid-like molecules	2022-05-17	3.14821
37984	HMDB0068792	[M+H]+	321.204	933.885	43.0542300000, 18.2100000000; 55.0542300000, 40.5400000000; 57.0698800000, 100.0000000000; 69.0698800000, 13.1100000000; 71.0855300000, 79.1600000000; 85.1011800000, 29.9800000000; 93.0698800000, 14.2200000000; 99.0804400000, 14.0200000000; 99.1168300000, 22.7100000000; 101.1324800000, 20.2900000000; 107.0855300000, 12.6400000000; 115.1481300000, 16.4500000000; 129.1637800000, 14.7100000000; 139.1117400000, 13.5600000000; 141.1637800000, 13.5800000000; 197.2263800000, 13.0000000000; 211.2420300000, 14.5900000000; 263.2733300000, 22.9900000000; 279.2682400000, 12.1100000000; 281.2838900000, 97.2400000000; 299.2944600000, 19.3900000000; 321.3151900000, 12.0100000000; 323.3308400000, 27.0200000000; 593.5503400000, 26.7200000000; 635.5972900000, 29.3000000000; 677.6442400000, 20.2700000000; 749.6653700000, 18.7700000000; 751.6810200000, 11.6600000000; 915.8739000000, 32.0200000000; 933.8844700000, 28.4400000000	medium	Positive		DarkChem	Predicted DarkChem data imported from 'Jaanus_210627_predicted_CCS_values_allCCS_darkChem_deepCCS.tsv'	4.89	minute	reversed-phase	Measured using a Waters Acquity ultraperformance liquid chromatography (UPLC) ethylene-bridged hybrid (BEH) C18 column (100 mm × 2.1 mm; 1.7 μmparticle diameter). Predicted by Afia on May 17, 2022.	Lipids and lipid-like molecules	2022-05-17	3.11112
37985	HMDB0068793	[M+H]+	283.591	765.697	43.0542300000, 32.6500000000; 55.0542300000, 46.6600000000; 57.0698800000, 100.0000000000; 59.0855300000, 15.5800000000; 69.0698800000, 24.4000000000; 71.0855300000, 73.7300000000; 81.0698800000, 19.6800000000; 83.0855300000, 35.9800000000; 85.1011800000, 84.3700000000; 95.0855300000, 18.8900000000; 97.1011800000, 19.4000000000; 99.1168300000, 55.3600000000; 107.0855300000, 14.2200000000; 109.1011800000, 13.2200000000; 125.0960900000, 11.9700000000; 127.1117400000, 54.8900000000; 197.2263800000, 16.0900000000; 225.2212900000, 19.9800000000; 299.2580700000, 13.9800000000; 301.2737200000, 15.8400000000; 321.3151900000, 13.2300000000; 323.3308400000, 31.4700000000; 425.3625400000, 16.9300000000; 581.4775700000, 18.2900000000; 609.5088700000, 13.3000000000; 621.5816400000, 20.3600000000; 639.5922000000, 21.7500000000; 679.5871200000, 17.1100000000; 747.6861000000, 35.2700000000; 765.6966700000, 31.7000000000	medium	Positive		DarkChem	Predicted DarkChem data imported from 'Jaanus_210627_predicted_CCS_values_allCCS_darkChem_deepCCS.tsv'	7.94	minute	reversed-phase	Measured using a Waters Acquity ultraperformance liquid chromatography (UPLC) ethylene-bridged hybrid (BEH) C18 column (100 mm × 2.1 mm; 1.7 μmparticle diameter). Predicted by Afia on May 17, 2022.	Lipids and lipid-like molecules	2022-05-17	3.18432
37986	HMDB0068794	[M+H]+	308.188	849.791	43.0542300000, 12.3500000000; 55.0542300000, 24.1400000000; 57.0698800000, 76.5400000000; 59.0855300000, 9.8900000000; 71.0855300000, 37.3500000000; 85.1011800000, 15.6200000000; 99.1168300000, 10.3700000000; 113.1324800000, 14.1100000000; 123.1168300000, 10.9400000000; 125.1324800000, 10.9700000000; 127.1481300000, 11.0500000000; 143.1066600000, 9.3200000000; 155.1794300000, 10.0300000000; 181.1586900000, 12.2700000000; 201.1849100000, 9.8500000000; 235.2420300000, 10.2200000000; 253.2525900000, 100.0000000000; 271.2631600000, 10.0300000000; 323.3308400000, 14.3400000000; 521.4564400000, 12.3200000000; 579.5346900000, 12.5700000000; 649.6129400000, 31.7200000000; 707.6184200000, 10.8000000000; 777.6966700000, 18.0500000000; 779.7123200000, 12.0300000000; 791.7123200000, 19.0200000000; 793.7279700000, 19.0200000000; 807.7436200000, 12.0600000000; 831.7800000000, 21.7200000000; 849.7905700000, 18.2400000000	medium	Positive		DarkChem	Predicted DarkChem data imported from 'Jaanus_210627_predicted_CCS_values_allCCS_darkChem_deepCCS.tsv'	6.6	minute	reversed-phase	Measured using a Waters Acquity ultraperformance liquid chromatography (UPLC) ethylene-bridged hybrid (BEH) C18 column (100 mm × 2.1 mm; 1.7 μmparticle diameter). Predicted by Afia on May 17, 2022.	Lipids and lipid-like molecules	2022-05-17	3.09787
37987	HMDB0068795	[M+H]+	381.088	1116.09	43.0542300000, 11.6500000000; 55.0542300000, 20.2000000000; 57.0698800000, 88.4400000000; 71.0855300000, 68.0800000000; 73.1011800000, 11.7500000000; 85.1011800000, 32.6800000000; 99.1168300000, 17.7100000000; 101.1324800000, 10.6200000000; 115.1481300000, 10.4300000000; 123.1168300000, 12.3900000000; 127.1481300000, 9.8900000000; 129.1637800000, 11.0600000000; 239.2733300000, 10.1400000000; 307.2995400000, 13.7000000000; 309.3151900000, 26.4700000000; 323.3672300000, 11.8800000000; 333.3515800000, 11.3300000000; 347.3672300000, 22.3400000000; 351.3621400000, 19.1600000000; 363.3621400000, 10.8800000000; 365.3777900000, 100.0000000000; 383.3883600000, 21.8800000000; 715.6962700000, 9.9900000000; 733.7068400000, 31.5100000000; 747.7224900000, 18.2200000000; 789.7694400000, 36.0400000000; 945.8844700000, 14.6400000000; 973.9157700000, 19.6900000000; 1098.0773500000, 28.7800000000; 1116.0879200000, 25.6500000000	medium	Positive		DarkChem	Predicted DarkChem data imported from 'Jaanus_210627_predicted_CCS_values_allCCS_darkChem_deepCCS.tsv'	0.92	minute	reversed-phase	Measured using a Waters Acquity ultraperformance liquid chromatography (UPLC) ethylene-bridged hybrid (BEH) C18 column (100 mm × 2.1 mm; 1.7 μmparticle diameter). Predicted by Afia on May 17, 2022.	Lipids and lipid-like molecules	2022-05-17	3.11471
37988	HMDB0068796	[M+H]+	295.236	849.791	57.0698800000, 100.0000000000; 71.0855300000, 47.0300000000; 73.1011800000, 17.6500000000; 85.1011800000, 42.5500000000; 95.0855300000, 13.5800000000; 97.1011800000, 14.3600000000; 99.0804400000, 23.1300000000; 99.1168300000, 14.8700000000; 107.0855300000, 15.4400000000; 109.1011800000, 16.6700000000; 111.1168300000, 13.5000000000; 113.0960900000, 15.3100000000; 123.1168300000, 15.2900000000; 125.0960900000, 27.8100000000; 127.1481300000, 20.4600000000; 129.1637800000, 19.3700000000; 211.2056400000, 67.8400000000; 225.2212900000, 15.6900000000; 323.3308400000, 28.7500000000; 509.4564400000, 19.8700000000; 607.5659900000, 21.7000000000; 621.5816400000, 28.3300000000; 665.5714700000, 19.8600000000; 693.6027700000, 15.9100000000; 709.6340700000, 14.7400000000; 735.6497200000, 19.1300000000; 749.6653700000, 15.8400000000; 763.6810200000, 18.3600000000; 831.7800000000, 34.1400000000; 849.7905700000, 31.8400000000	medium	Positive		DarkChem	Predicted DarkChem data imported from 'Jaanus_210627_predicted_CCS_values_allCCS_darkChem_deepCCS.tsv'	6.55	minute	reversed-phase	Measured using a Waters Acquity ultraperformance liquid chromatography (UPLC) ethylene-bridged hybrid (BEH) C18 column (100 mm × 2.1 mm; 1.7 μmparticle diameter). Predicted by Afia on May 17, 2022.	Lipids and lipid-like molecules	2022-05-17	3.18959
37989	HMDB0068797	[M+H]+	310.594	905.854	57.0698800000, 100.0000000000; 71.0855300000, 44.6300000000; 73.1011800000, 15.6900000000; 85.1011800000, 39.5500000000; 97.1011800000, 15.2800000000; 99.1168300000, 20.1000000000; 101.1324800000, 13.7000000000; 107.0855300000, 15.4400000000; 109.1011800000, 18.3400000000; 111.1168300000, 15.1600000000; 125.0960900000, 17.2100000000; 127.1117400000, 13.0600000000; 127.1481300000, 20.9900000000; 129.1637800000, 19.3700000000; 197.2263800000, 13.5200000000; 225.2212900000, 75.5800000000; 243.2318600000, 13.3100000000; 267.2682400000, 16.6500000000; 323.3308400000, 22.3400000000; 341.3414100000, 14.0000000000; 439.3781900000, 26.5900000000; 565.5190400000, 26.9600000000; 621.5816400000, 21.6900000000; 663.6285900000, 31.5000000000; 721.6340700000, 18.8200000000; 749.6653700000, 15.6200000000; 791.7123200000, 20.9700000000; 819.7436200000, 15.6700000000; 887.8426000000, 34.1400000000; 905.8531700000, 31.7900000000	medium	Positive		DarkChem	Predicted DarkChem data imported from 'Jaanus_210627_predicted_CCS_values_allCCS_darkChem_deepCCS.tsv'	5.24	minute	reversed-phase	Measured using a Waters Acquity ultraperformance liquid chromatography (UPLC) ethylene-bridged hybrid (BEH) C18 column (100 mm × 2.1 mm; 1.7 μmparticle diameter). Predicted by Afia on May 17, 2022.	Lipids and lipid-like molecules	2022-05-17	3.18272
37990	HMDB0068798	[M+H]+	343.049	1003.96	43.0542300000, 16.1000000000; 55.0542300000, 17.7800000000; 57.0698800000, 100.0000000000; 71.0855300000, 52.1100000000; 73.1011800000, 15.8400000000; 85.1011800000, 33.7300000000; 99.1168300000, 17.6400000000; 123.1168300000, 11.6000000000; 127.1481300000, 13.2300000000; 129.1637800000, 13.3800000000; 139.1117400000, 12.9800000000; 141.1273900000, 13.9000000000; 141.1637800000, 11.7800000000; 183.2107300000, 11.5500000000; 263.2733300000, 21.7400000000; 279.2682400000, 11.1300000000; 281.2838900000, 93.0500000000; 281.3202800000, 11.0600000000; 299.2944600000, 17.9200000000; 309.3151900000, 19.4600000000; 321.3151900000, 11.0400000000; 323.3308400000, 19.2400000000; 341.3414100000, 13.0800000000; 663.6285900000, 42.1600000000; 677.6442400000, 18.6400000000; 705.6755400000, 26.9700000000; 819.7436200000, 18.0300000000; 847.7749200000, 14.2700000000; 985.9521500000, 29.4300000000; 1003.9627200000, 26.3700000000	medium	Positive		DarkChem	Predicted DarkChem data imported from 'Jaanus_210627_predicted_CCS_values_allCCS_darkChem_deepCCS.tsv'	3.13	minute	reversed-phase	Measured using a Waters Acquity ultraperformance liquid chromatography (UPLC) ethylene-bridged hybrid (BEH) C18 column (100 mm × 2.1 mm; 1.7 μmparticle diameter). Predicted by Afia on May 17, 2022.	Lipids and lipid-like molecules	2022-05-17	3.06563
37991	HMDB0068799	[M+H]+	324.093	919.869	43.0542300000, 25.9000000000; 55.0542300000, 23.4800000000; 57.0698800000, 73.2200000000; 69.0698800000, 14.5100000000; 71.0855300000, 55.5500000000; 73.1011800000, 9.9600000000; 85.1011800000, 24.6100000000; 99.1168300000, 15.8800000000; 127.1481300000, 14.3200000000; 129.1637800000, 13.5200000000; 141.1637800000, 10.1300000000; 197.2263800000, 10.3600000000; 249.2576800000, 12.9700000000; 267.2682400000, 100.0000000000; 285.2788100000, 10.6800000000; 323.3308400000, 14.0200000000; 579.5346900000, 11.1000000000; 635.5972900000, 15.1000000000; 663.6285900000, 26.5300000000; 779.7123200000, 12.1800000000; 791.7123200000, 14.5300000000; 793.7279700000, 9.8500000000; 805.7279700000, 11.6800000000; 807.7436200000, 12.7600000000; 819.7436200000, 13.7800000000; 821.7592700000, 13.8300000000; 833.7592700000, 16.3100000000; 847.7749200000, 13.7200000000; 901.8582500000, 21.3400000000; 919.8688200000, 17.0600000000	medium	Positive		DarkChem	Predicted DarkChem data imported from 'Jaanus_210627_predicted_CCS_values_allCCS_darkChem_deepCCS.tsv'	5.14	minute	reversed-phase	Measured using a Waters Acquity ultraperformance liquid chromatography (UPLC) ethylene-bridged hybrid (BEH) C18 column (100 mm × 2.1 mm; 1.7 μmparticle diameter). Predicted by Afia on May 17, 2022.	Lipids and lipid-like molecules	2022-05-17	3.12133
37992	HMDB0068800	[M+H]+	351.705	1031.99	55.0542300000, 27.4500000000; 57.0698800000, 100.0000000000; 71.0855300000, 72.9400000000; 73.1011800000, 11.9700000000; 85.1011800000, 24.6800000000; 99.1168300000, 12.6400000000; 101.1324800000, 14.5300000000; 107.0855300000, 10.8500000000; 125.1324800000, 10.8100000000; 127.1481300000, 10.6900000000; 129.1637800000, 16.8000000000; 197.2263800000, 12.4200000000; 267.3046300000, 14.6200000000; 295.2995400000, 23.5500000000; 321.3151900000, 26.6100000000; 323.3308400000, 69.7200000000; 341.3414100000, 16.3300000000; 351.3257600000, 10.7400000000; 379.3570600000, 20.3600000000; 395.3519700000, 10.8200000000; 673.6493200000, 11.9600000000; 691.6598900000, 78.8100000000; 709.6704500000, 15.8400000000; 719.6911900000, 22.8500000000; 807.7436200000, 13.9000000000; 819.7436200000, 13.4300000000; 847.7749200000, 16.0000000000; 945.8844700000, 10.7500000000; 1013.9834500000, 35.4800000000; 1031.9940200000, 38.3300000000	medium	Positive		DarkChem	Predicted DarkChem data imported from 'Jaanus_210627_predicted_CCS_values_allCCS_darkChem_deepCCS.tsv'	2.54	minute	reversed-phase	Measured using a Waters Acquity ultraperformance liquid chromatography (UPLC) ethylene-bridged hybrid (BEH) C18 column (100 mm × 2.1 mm; 1.7 μmparticle diameter). Predicted by Afia on May 17, 2022.	Lipids and lipid-like molecules	2022-05-17	3.10749
37993	HMDB0068801	[M+H]+	314.786	905.854	55.0542300000, 19.7100000000; 57.0698800000, 100.0000000000; 71.0855300000, 69.7700000000; 73.1011800000, 17.0700000000; 85.1011800000, 38.7100000000; 99.0804400000, 14.4600000000; 99.1168300000, 16.9100000000; 101.1324800000, 14.4300000000; 107.0855300000, 13.4200000000; 109.1011800000, 19.5600000000; 111.1168300000, 19.8600000000; 113.0960900000, 19.7300000000; 123.1168300000, 14.4200000000; 125.1324800000, 15.2300000000; 127.1481300000, 16.3600000000; 129.1637800000, 18.4300000000; 141.1273900000, 16.3600000000; 169.1950800000, 13.6600000000; 197.1899900000, 63.0300000000; 295.2995400000, 25.7000000000; 323.3308400000, 27.6800000000; 565.5190400000, 23.2500000000; 593.5503400000, 14.3300000000; 691.6598900000, 32.5700000000; 721.6340700000, 15.9700000000; 749.6653700000, 15.5500000000; 765.6966700000, 18.2200000000; 819.7436200000, 30.9600000000; 887.8426000000, 35.4200000000; 905.8531700000, 32.3800000000	medium	Positive		DarkChem	Predicted DarkChem data imported from 'Jaanus_210627_predicted_CCS_values_allCCS_darkChem_deepCCS.tsv'	5.47	minute	reversed-phase	Measured using a Waters Acquity ultraperformance liquid chromatography (UPLC) ethylene-bridged hybrid (BEH) C18 column (100 mm × 2.1 mm; 1.7 μmparticle diameter). Predicted by Afia on May 17, 2022.	Lipids and lipid-like molecules	2022-05-17	3.18313
37994	HMDB0068802	[M+H]+	310.302	891.838	43.0542300000, 23.8400000000; 55.0542300000, 48.1800000000; 57.0698800000, 100.0000000000; 59.0855300000, 15.6900000000; 69.0698800000, 20.2700000000; 71.0855300000, 75.6200000000; 83.0855300000, 14.5900000000; 85.1011800000, 60.8500000000; 93.0698800000, 13.0900000000; 97.1011800000, 14.3300000000; 99.1168300000, 30.6100000000; 101.1324800000, 17.9100000000; 109.1011800000, 15.1000000000; 113.1324800000, 15.1200000000; 115.1481300000, 15.6700000000; 123.1168300000, 15.8900000000; 125.0960900000, 15.7400000000; 125.1324800000, 16.9900000000; 207.2107300000, 13.6000000000; 225.2212900000, 63.5100000000; 253.2525900000, 14.6300000000; 323.3308400000, 24.8800000000; 425.3625400000, 22.8200000000; 551.5033900000, 22.9000000000; 621.5816400000, 18.5600000000; 649.6129400000, 26.6500000000; 707.6184200000, 16.2500000000; 777.6966700000, 16.2800000000; 873.8269500000, 29.4700000000; 891.8375200000, 24.5200000000	medium	Positive		DarkChem	Predicted DarkChem data imported from 'Jaanus_210627_predicted_CCS_values_allCCS_darkChem_deepCCS.tsv'	5.83	minute	reversed-phase	Measured using a Waters Acquity ultraperformance liquid chromatography (UPLC) ethylene-bridged hybrid (BEH) C18 column (100 mm × 2.1 mm; 1.7 μmparticle diameter). Predicted by Afia on May 17, 2022.	Lipids and lipid-like molecules	2022-05-17	3.15985
37995	HMDB0068803	[M+H]+	300.098	835.775	43.0542300000, 37.3400000000; 55.0542300000, 32.0300000000; 57.0698800000, 89.6000000000; 69.0698800000, 17.9400000000; 71.0855300000, 89.4600000000; 85.1011800000, 31.6800000000; 97.1011800000, 13.0700000000; 99.0804400000, 23.1400000000; 99.1168300000, 25.9400000000; 111.1168300000, 22.5400000000; 113.0960900000, 18.1800000000; 123.1168300000, 13.7900000000; 125.0960900000, 13.0600000000; 127.1481300000, 17.0300000000; 129.1637800000, 18.9600000000; 183.1743400000, 100.0000000000; 323.3308400000, 17.8100000000; 495.4407900000, 33.2900000000; 579.5346900000, 25.5600000000; 635.5972900000, 18.1200000000; 695.6184200000, 17.5800000000; 707.6184200000, 17.6300000000; 709.6340700000, 27.5100000000; 723.6497200000, 18.3100000000; 735.6497200000, 15.3700000000; 737.6653700000, 21.4800000000; 749.6653700000, 21.8100000000; 763.6810200000, 24.8700000000; 817.7643500000, 27.1100000000; 835.7749200000, 21.5300000000	medium	Positive		DarkChem	Predicted DarkChem data imported from 'Jaanus_210627_predicted_CCS_values_allCCS_darkChem_deepCCS.tsv'	6.8	minute	reversed-phase	Measured using a Waters Acquity ultraperformance liquid chromatography (UPLC) ethylene-bridged hybrid (BEH) C18 column (100 mm × 2.1 mm; 1.7 μmparticle diameter). Predicted by Afia on May 17, 2022.	Lipids and lipid-like molecules	2022-05-17	3.15298
37996	HMDB0068804	[M+H]+	323.415	947.901	57.0698800000, 100.0000000000; 71.0855300000, 44.6200000000; 73.1011800000, 15.5800000000; 85.1011800000, 36.1200000000; 99.0804400000, 44.2100000000; 99.1168300000, 18.3100000000; 107.0855300000, 15.4100000000; 109.1011800000, 14.7500000000; 111.1168300000, 14.7700000000; 113.1324800000, 17.6100000000; 123.1168300000, 13.4900000000; 127.1481300000, 20.8700000000; 129.1637800000, 19.3400000000; 197.2263800000, 13.5000000000; 221.2263800000, 14.4400000000; 239.2369400000, 78.9700000000; 257.2475100000, 14.7400000000; 295.2995400000, 22.5500000000; 323.3308400000, 29.4100000000; 467.4094900000, 17.8600000000; 607.5659900000, 25.2900000000; 635.5972900000, 21.6400000000; 691.6598900000, 31.3900000000; 763.6810200000, 15.3700000000; 791.7123200000, 17.1200000000; 805.7279700000, 21.1100000000; 833.7592700000, 14.1600000000; 861.7905700000, 15.2700000000; 929.8895500000, 34.0900000000; 947.9001200000, 31.4200000000	medium	Positive		DarkChem	Predicted DarkChem data imported from 'Jaanus_210627_predicted_CCS_values_allCCS_darkChem_deepCCS.tsv'	4.33	minute	reversed-phase	Measured using a Waters Acquity ultraperformance liquid chromatography (UPLC) ethylene-bridged hybrid (BEH) C18 column (100 mm × 2.1 mm; 1.7 μmparticle diameter). Predicted by Afia on May 17, 2022.	Lipids and lipid-like molecules	2022-05-17	3.16294
37997	HMDB0068805	[M+H]+	330.803	961.916	55.0542300000, 19.8500000000; 57.0698800000, 100.0000000000; 71.0855300000, 62.4800000000; 73.1011800000, 15.8200000000; 85.1011800000, 37.9200000000; 99.1168300000, 14.6600000000; 107.0855300000, 13.5400000000; 113.0960900000, 17.8900000000; 113.1324800000, 16.2600000000; 115.1481300000, 15.9400000000; 127.1481300000, 17.0700000000; 129.1637800000, 20.5600000000; 235.2420300000, 16.3100000000; 251.2369400000, 13.5000000000; 253.2525900000, 97.4100000000; 271.2631600000, 19.5400000000; 295.2995400000, 23.6300000000; 321.3151900000, 13.3900000000; 323.3308400000, 30.1300000000; 621.5816400000, 37.6200000000; 649.6129400000, 22.6800000000; 691.6598900000, 32.9100000000; 749.6653700000, 14.5400000000; 777.6966700000, 16.5800000000; 805.7279700000, 16.3900000000; 807.7436200000, 14.6400000000; 819.7436200000, 20.4800000000; 875.8062200000, 13.6500000000; 943.9052000000, 35.7100000000; 961.9157700000, 33.0200000000	medium	Positive		DarkChem	Predicted DarkChem data imported from 'Jaanus_210627_predicted_CCS_values_allCCS_darkChem_deepCCS.tsv'	4.01	minute	reversed-phase	Measured using a Waters Acquity ultraperformance liquid chromatography (UPLC) ethylene-bridged hybrid (BEH) C18 column (100 mm × 2.1 mm; 1.7 μmparticle diameter). Predicted by Afia on May 17, 2022.	Lipids and lipid-like molecules	2022-05-17	3.14681
37998	HMDB0068789	[M+H]+	295.225	821.76	43.0542300000, 35.0600000000; 55.0542300000, 26.5100000000; 57.0698800000, 91.4700000000; 59.0855300000, 12.3800000000; 69.0698800000, 26.7500000000; 71.0855300000, 100.0000000000; 83.0855300000, 15.9900000000; 85.1011800000, 22.2100000000; 99.0804400000, 15.5200000000; 101.1324800000, 13.1600000000; 109.1011800000, 11.9700000000; 111.1168300000, 35.2700000000; 113.0960900000, 18.2600000000; 113.1324800000, 17.7000000000; 125.1324800000, 23.6800000000; 127.1481300000, 15.4400000000; 137.1324800000, 12.7100000000; 155.1430400000, 84.2600000000; 253.2525900000, 12.8900000000; 323.3308400000, 16.6500000000; 521.4564400000, 12.9400000000; 551.5033900000, 28.0400000000; 649.6129400000, 17.3400000000; 695.6184200000, 21.3000000000; 707.6184200000, 20.1600000000; 709.6340700000, 14.3000000000; 723.6497200000, 12.3500000000; 735.6497200000, 16.1400000000; 803.7487000000, 24.9300000000; 821.7592700000, 19.7200000000	medium	Positive		DarkChem	Predicted DarkChem data imported from 'Jaanus_210627_predicted_CCS_values_allCCS_darkChem_deepCCS.tsv'	7.03	minute	reversed-phase	Measured using a Waters Acquity ultraperformance liquid chromatography (UPLC) ethylene-bridged hybrid (BEH) C18 column (100 mm × 2.1 mm; 1.7 μmparticle diameter). Predicted by Afia on May 17, 2022.	Lipids and lipid-like molecules	2022-05-17	3.11194
37999	HMDB0068788	[M+H]+	294.437	835.775	43.0542300000, 37.0900000000; 55.0542300000, 42.6900000000; 57.0698800000, 78.0000000000; 71.0855300000, 91.0500000000; 85.1011800000, 64.7200000000; 87.1168300000, 17.6600000000; 101.1324800000, 18.7100000000; 111.1168300000, 14.1000000000; 113.1324800000, 23.7300000000; 143.1066600000, 15.4000000000; 209.1899900000, 25.0100000000; 211.2056400000, 100.0000000000; 229.2162100000, 16.6500000000; 323.3308400000, 21.9600000000; 495.4407900000, 32.2900000000; 521.4564400000, 16.4700000000; 607.5659900000, 52.9600000000; 625.5765500000, 14.5600000000; 709.6340700000, 15.3900000000; 721.6340700000, 15.7600000000; 723.6497200000, 40.3300000000; 735.6497200000, 14.4100000000; 737.6653700000, 19.8200000000; 749.6653700000, 19.7900000000; 751.6810200000, 33.0500000000; 763.6810200000, 28.2100000000; 765.6966700000, 19.0500000000; 777.6966700000, 27.5500000000; 817.7643500000, 33.3500000000; 835.7749200000, 30.2500000000	medium	Positive		DarkChem	Predicted DarkChem data imported from 'Jaanus_210627_predicted_CCS_values_allCCS_darkChem_deepCCS.tsv'	6.82	minute	reversed-phase	Measured using a Waters Acquity ultraperformance liquid chromatography (UPLC) ethylene-bridged hybrid (BEH) C18 column (100 mm × 2.1 mm; 1.7 μmparticle diameter). Predicted by Afia on May 17, 2022.	Lipids and lipid-like molecules	2022-05-17	3.20714
38000	HMDB0068787	[M+H]+	371.175	1088.06	55.0542300000, 19.0500000000; 57.0698800000, 72.6100000000; 71.0855300000, 66.2900000000; 85.1011800000, 25.2000000000; 97.1011800000, 9.8200000000; 99.1168300000, 17.0700000000; 101.1324800000, 10.4200000000; 115.1481300000, 9.9600000000; 121.1011800000, 10.0000000000; 123.1168300000, 17.2200000000; 125.1324800000, 10.2600000000; 281.3202800000, 20.1200000000; 291.3046300000, 10.6800000000; 309.3151900000, 21.1900000000; 321.3151900000, 10.7800000000; 323.3308400000, 24.2500000000; 347.3672300000, 22.2700000000; 363.3621400000, 10.8700000000; 365.3777900000, 100.0000000000; 383.3883600000, 20.9200000000; 687.6649700000, 9.9600000000; 705.6755400000, 26.3900000000; 747.7224900000, 41.2100000000; 761.7381400000, 18.2300000000; 903.8375200000, 13.7300000000; 959.9001200000, 10.2100000000; 1015.9627200000, 11.4600000000; 1029.9783700000, 10.5100000000; 1070.0460500000, 28.7500000000; 1088.0566200000, 26.0400000000	medium	Positive		DarkChem	Predicted DarkChem data imported from 'Jaanus_210627_predicted_CCS_values_allCCS_darkChem_deepCCS.tsv'	1.49	minute	reversed-phase	Measured using a Waters Acquity ultraperformance liquid chromatography (UPLC) ethylene-bridged hybrid (BEH) C18 column (100 mm × 2.1 mm; 1.7 μmparticle diameter). Predicted by Afia on May 17, 2022.	Lipids and lipid-like molecules	2022-05-17	3.12501
38001	HMDB0068786	[M+H]+	324.548	947.901	43.0542300000, 16.6800000000; 55.0542300000, 33.9200000000; 57.0698800000, 100.0000000000; 71.0855300000, 73.4100000000; 73.1011800000, 12.5500000000; 85.1011800000, 38.5700000000; 99.1168300000, 18.8200000000; 107.0855300000, 12.5200000000; 113.1324800000, 13.1800000000; 115.1481300000, 12.0900000000; 123.1168300000, 12.1200000000; 125.1324800000, 12.4300000000; 127.1481300000, 13.1100000000; 129.1637800000, 12.0400000000; 139.1117400000, 12.5200000000; 155.1794300000, 14.7600000000; 225.2576800000, 12.1300000000; 253.2525900000, 14.6400000000; 263.2733300000, 21.2300000000; 281.2838900000, 89.0900000000; 299.2944600000, 18.5700000000; 323.3308400000, 25.4200000000; 607.5659900000, 22.5100000000; 649.6129400000, 26.7700000000; 677.6442400000, 18.5900000000; 735.6497200000, 12.2600000000; 763.6810200000, 17.2500000000; 791.7123200000, 12.1100000000; 929.8895500000, 29.4400000000; 947.9001200000, 25.2800000000	medium	Positive		DarkChem	Predicted DarkChem data imported from 'Jaanus_210627_predicted_CCS_values_allCCS_darkChem_deepCCS.tsv'	4.34	minute	reversed-phase	Measured using a Waters Acquity ultraperformance liquid chromatography (UPLC) ethylene-bridged hybrid (BEH) C18 column (100 mm × 2.1 mm; 1.7 μmparticle diameter). Predicted by Afia on May 17, 2022.	Lipids and lipid-like molecules	2022-05-17	3.12778
38002	HMDB0068771	[M+H]+	284.953	765.697	43.0542300000, 23.3000000000; 55.0542300000, 42.4900000000; 57.0698800000, 100.0000000000; 59.0855300000, 13.7800000000; 69.0698800000, 22.7100000000; 71.0855300000, 55.5600000000; 81.0698800000, 18.7500000000; 83.0855300000, 34.9900000000; 85.1011800000, 85.6100000000; 93.0698800000, 13.1000000000; 95.0855300000, 14.9500000000; 99.0804400000, 13.0600000000; 99.1168300000, 41.8500000000; 101.1324800000, 23.3400000000; 127.1117400000, 64.3700000000; 129.1637800000, 15.3600000000; 141.1637800000, 12.9700000000; 197.2263800000, 17.0800000000; 225.2212900000, 22.0200000000; 299.2580700000, 13.1600000000; 301.2737200000, 15.0800000000; 321.3151900000, 14.0400000000; 323.3308400000, 31.0100000000; 425.3625400000, 17.1600000000; 581.4775700000, 20.5000000000; 621.5816400000, 22.7200000000; 639.5922000000, 22.4100000000; 679.5871200000, 18.7800000000; 747.6861000000, 31.2900000000; 765.6966700000, 35.2900000000	medium	Positive		DarkChem	Predicted DarkChem data imported from 'Jaanus_210627_predicted_CCS_values_allCCS_darkChem_deepCCS.tsv'	7.97	minute	reversed-phase	Measured using a Waters Acquity ultraperformance liquid chromatography (UPLC) ethylene-bridged hybrid (BEH) C18 column (100 mm × 2.1 mm; 1.7 μmparticle diameter). Predicted by Afia on May 17, 2022.	Lipids and lipid-like molecules	2022-05-17	3.16101
38003	HMDB0068772	[M+H]+	319.97	933.885	55.0542300000, 27.0800000000; 57.0698800000, 90.2800000000; 71.0855300000, 100.0000000000; 85.1011800000, 23.2600000000; 99.0804400000, 25.6700000000; 101.1324800000, 24.5400000000; 111.1168300000, 16.3100000000; 115.1481300000, 30.4500000000; 123.1168300000, 21.1800000000; 125.0960900000, 19.9300000000; 125.1324800000, 21.9400000000; 129.1637800000, 18.0700000000; 183.2107300000, 16.7800000000; 193.1950800000, 16.0000000000; 209.1899900000, 16.0100000000; 211.2056400000, 90.8600000000; 229.2162100000, 16.4300000000; 307.2995400000, 15.8900000000; 309.3151900000, 32.7400000000; 323.3308400000, 30.6100000000; 495.4407900000, 19.7100000000; 593.5503400000, 34.5800000000; 607.5659900000, 32.3600000000; 705.6755400000, 36.6700000000; 763.6810200000, 23.3600000000; 791.7123200000, 25.9000000000; 819.7436200000, 15.8600000000; 847.7749200000, 15.5700000000; 915.8739000000, 42.3600000000; 933.8844700000, 40.4000000000	medium	Positive		DarkChem	Predicted DarkChem data imported from 'Jaanus_210627_predicted_CCS_values_allCCS_darkChem_deepCCS.tsv'	4.83	minute	reversed-phase	Measured using a Waters Acquity ultraperformance liquid chromatography (UPLC) ethylene-bridged hybrid (BEH) C18 column (100 mm × 2.1 mm; 1.7 μmparticle diameter). Predicted by Afia on May 17, 2022.	Lipids and lipid-like molecules	2022-05-17	3.18235
38004	HMDB0068773	[M+H]+	331.18	961.916	43.0542300000, 12.0700000000; 57.0698800000, 100.0000000000; 71.0855300000, 44.8600000000; 73.1011800000, 17.4400000000; 85.1011800000, 34.8000000000; 99.1168300000, 13.3400000000; 107.0855300000, 15.8000000000; 127.1481300000, 18.8600000000; 129.1637800000, 19.8200000000; 141.1637800000, 12.2600000000; 197.2263800000, 13.8300000000; 225.2212900000, 16.3400000000; 321.3151900000, 26.2000000000; 323.3308400000, 43.9900000000; 341.3414100000, 28.7300000000; 379.3570600000, 15.8300000000; 481.4251400000, 20.1600000000; 621.5816400000, 53.6100000000; 639.5922000000, 15.3100000000; 719.6911900000, 22.5000000000; 737.6653700000, 13.6800000000; 749.6653700000, 13.2200000000; 777.6966700000, 19.1200000000; 805.7279700000, 15.1900000000; 819.7436200000, 12.6700000000; 847.7749200000, 12.8200000000; 875.8062200000, 16.0400000000; 903.8375200000, 11.6200000000; 943.9052000000, 34.9300000000; 961.9157700000, 37.7500000000	medium	Positive		DarkChem	Predicted DarkChem data imported from 'Jaanus_210627_predicted_CCS_values_allCCS_darkChem_deepCCS.tsv'	4	minute	reversed-phase	Measured using a Waters Acquity ultraperformance liquid chromatography (UPLC) ethylene-bridged hybrid (BEH) C18 column (100 mm × 2.1 mm; 1.7 μmparticle diameter). Predicted by Afia on May 17, 2022.	Lipids and lipid-like molecules	2022-05-17	3.20592
38005	HMDB0068774	[M+H]+	350.21	1017.98	55.0542300000, 24.3500000000; 57.0698800000, 89.0700000000; 71.0855300000, 65.2200000000; 73.1011800000, 11.2700000000; 85.1011800000, 22.4400000000; 99.1168300000, 11.8900000000; 101.1324800000, 13.3100000000; 127.1481300000, 10.7000000000; 129.1637800000, 14.5600000000; 139.1117400000, 12.9300000000; 197.2263800000, 14.7800000000; 253.2889800000, 10.7600000000; 263.2733300000, 21.9300000000; 279.2682400000, 11.6200000000; 281.2838900000, 100.0000000000; 295.3359300000, 13.3300000000; 299.2944600000, 18.6000000000; 305.3202800000, 15.4800000000; 321.3151900000, 17.2100000000; 323.3308400000, 46.1900000000; 341.3414100000, 12.9000000000; 379.3570600000, 17.9300000000; 663.6285900000, 11.0400000000; 677.6442400000, 58.1700000000; 719.6911900000, 28.3700000000; 793.7279700000, 11.0900000000; 833.7592700000, 18.0200000000; 835.7749200000, 11.1900000000; 999.9678000000, 30.7500000000; 1017.9783700000, 28.6400000000	medium	Positive		DarkChem	Predicted DarkChem data imported from 'Jaanus_210627_predicted_CCS_values_allCCS_darkChem_deepCCS.tsv'	3.01	minute	reversed-phase	Measured using a Waters Acquity ultraperformance liquid chromatography (UPLC) ethylene-bridged hybrid (BEH) C18 column (100 mm × 2.1 mm; 1.7 μmparticle diameter). Predicted by Afia on May 17, 2022.	Lipids and lipid-like molecules	2022-05-17	3.11295
38006	HMDB0068775	[M+H]+	304.101	877.822	43.0542300000, 14.4400000000; 55.0542300000, 12.6100000000; 57.0698800000, 37.8000000000; 59.0855300000, 7.7100000000; 71.0855300000, 51.3300000000; 85.1011800000, 9.2900000000; 95.0855300000, 8.2100000000; 97.1011800000, 7.6700000000; 113.1324800000, 8.6200000000; 127.1481300000, 12.9600000000; 141.1273900000, 10.7800000000; 143.1066600000, 8.2300000000; 195.1743400000, 8.7100000000; 197.2263800000, 8.3400000000; 249.2576800000, 12.2600000000; 267.2682400000, 100.0000000000; 285.2788100000, 10.6700000000; 323.3308400000, 12.6600000000; 521.4564400000, 10.8600000000; 593.5503400000, 12.0900000000; 663.6285900000, 35.6700000000; 779.7123200000, 8.0500000000; 791.7123200000, 9.2500000000; 793.7279700000, 9.8700000000; 805.7279700000, 13.2300000000; 807.7436200000, 14.3700000000; 819.7436200000, 10.3000000000; 821.7592700000, 8.7400000000; 859.8113000000, 19.2500000000; 877.8218700000, 16.8300000000	medium	Positive		DarkChem	Predicted DarkChem data imported from 'Jaanus_210627_predicted_CCS_values_allCCS_darkChem_deepCCS.tsv'	5.99	minute	reversed-phase	Measured using a Waters Acquity ultraperformance liquid chromatography (UPLC) ethylene-bridged hybrid (BEH) C18 column (100 mm × 2.1 mm; 1.7 μmparticle diameter). Predicted by Afia on May 17, 2022.	Lipids and lipid-like molecules	2022-05-17	3.05931
38007	HMDB0068776	[M+H]+	281.811	765.697	43.0542300000, 22.8500000000; 55.0542300000, 23.9100000000; 57.0698800000, 100.0000000000; 69.0698800000, 14.4600000000; 71.0855300000, 62.1000000000; 83.0855300000, 16.2300000000; 85.1011800000, 40.5200000000; 97.1011800000, 18.2300000000; 99.0804400000, 18.3800000000; 99.1168300000, 13.2100000000; 109.1011800000, 14.1900000000; 111.0804400000, 13.3100000000; 113.0960900000, 21.4600000000; 113.1324800000, 12.9900000000; 123.1168300000, 14.1800000000; 125.0960900000, 14.6600000000; 127.1481300000, 22.8300000000; 153.1273900000, 11.8800000000; 155.1430400000, 53.6900000000; 321.3151900000, 11.7800000000; 323.3308400000, 23.3200000000; 425.3625400000, 14.5100000000; 551.5033900000, 15.5100000000; 581.4775700000, 14.1700000000; 593.5503400000, 25.1500000000; 609.5088700000, 15.2200000000; 693.6027700000, 14.8200000000; 707.6184200000, 12.9000000000; 747.6861000000, 26.7000000000; 765.6966700000, 29.3400000000	medium	Positive		DarkChem	Predicted DarkChem data imported from 'Jaanus_210627_predicted_CCS_values_allCCS_darkChem_deepCCS.tsv'	7.94	minute	reversed-phase	Measured using a Waters Acquity ultraperformance liquid chromatography (UPLC) ethylene-bridged hybrid (BEH) C18 column (100 mm × 2.1 mm; 1.7 μmparticle diameter). Predicted by Afia on May 17, 2022.	Lipids and lipid-like molecules	2022-05-17	3.13081
38008	HMDB0068806	[M+H]+	315.323	877.822	43.0542300000, 17.6300000000; 55.0542300000, 19.0100000000; 57.0698800000, 62.1000000000; 69.0698800000, 10.3400000000; 71.0855300000, 54.7500000000; 73.1011800000, 9.4300000000; 85.1011800000, 21.2800000000; 99.1168300000, 8.2100000000; 125.0960900000, 9.4500000000; 127.1481300000, 12.5300000000; 129.1637800000, 8.6100000000; 141.1637800000, 8.1300000000; 143.1066600000, 11.0800000000; 197.2263800000, 8.8500000000; 249.2576800000, 12.2700000000; 267.2682400000, 100.0000000000; 285.2788100000, 10.3100000000; 323.3308400000, 13.4300000000; 521.4564400000, 12.2900000000; 593.5503400000, 13.5500000000; 663.6285900000, 33.8700000000; 779.7123200000, 10.6100000000; 791.7123200000, 13.0100000000; 793.7279700000, 10.3500000000; 805.7279700000, 10.9700000000; 807.7436200000, 15.2400000000; 819.7436200000, 18.0200000000; 821.7592700000, 9.2300000000; 859.8113000000, 20.4300000000; 877.8218700000, 16.8500000000	medium	Positive		DarkChem	Predicted DarkChem data imported from 'Jaanus_210627_predicted_CCS_values_allCCS_darkChem_deepCCS.tsv'	6.04	minute	reversed-phase	Measured using a Waters Acquity ultraperformance liquid chromatography (UPLC) ethylene-bridged hybrid (BEH) C18 column (100 mm × 2.1 mm; 1.7 μmparticle diameter). Predicted by Afia on May 17, 2022.	Lipids and lipid-like molecules	2022-05-17	3.07974
38009	HMDB0068777	[M+H]+	305.606	849.791	43.0542300000, 15.2900000000; 55.0542300000, 24.1500000000; 57.0698800000, 72.2900000000; 71.0855300000, 39.3900000000; 73.1011800000, 9.5400000000; 83.0855300000, 10.8400000000; 85.1011800000, 34.2900000000; 99.1168300000, 19.8100000000; 107.0855300000, 9.4700000000; 123.1168300000, 9.7300000000; 127.1117400000, 15.9100000000; 281.3202800000, 9.8600000000; 291.3046300000, 19.7900000000; 307.2995400000, 10.6900000000; 309.3151900000, 100.0000000000; 323.3308400000, 19.9200000000; 327.3257600000, 19.0200000000; 379.3570600000, 10.9600000000; 395.3519700000, 13.4500000000; 397.3676200000, 12.7100000000; 399.3832700000, 13.7800000000; 523.4720900000, 14.8300000000; 705.6755400000, 28.6200000000; 723.6861000000, 14.3100000000; 763.6810200000, 15.5500000000; 779.7123200000, 11.9200000000; 791.7123200000, 9.5300000000; 793.7279700000, 9.6000000000; 831.7800000000, 24.0200000000; 849.7905700000, 26.3800000000	medium	Positive		DarkChem	Predicted DarkChem data imported from 'Jaanus_210627_predicted_CCS_values_allCCS_darkChem_deepCCS.tsv'	6.61	minute	reversed-phase	Measured using a Waters Acquity ultraperformance liquid chromatography (UPLC) ethylene-bridged hybrid (BEH) C18 column (100 mm × 2.1 mm; 1.7 μmparticle diameter). Predicted by Afia on May 17, 2022.	Lipids and lipid-like molecules	2022-05-17	3.13588
38010	HMDB0068779	[M+H]+	323.872	947.901	55.0542300000, 14.8900000000; 57.0698800000, 100.0000000000; 71.0855300000, 66.9600000000; 73.1011800000, 13.5400000000; 85.1011800000, 38.5800000000; 99.0804400000, 55.0600000000; 99.1168300000, 18.3300000000; 101.1324800000, 14.7600000000; 107.0855300000, 13.4900000000; 111.1168300000, 15.2400000000; 113.1324800000, 17.9500000000; 115.1481300000, 18.8500000000; 123.1168300000, 14.4700000000; 125.1324800000, 15.3400000000; 127.1481300000, 17.3000000000; 129.1637800000, 18.5200000000; 169.1950800000, 13.7300000000; 221.2263800000, 15.0900000000; 239.2369400000, 82.3600000000; 257.2475100000, 15.3700000000; 295.2995400000, 26.2000000000; 323.3308400000, 29.3200000000; 467.4094900000, 18.6600000000; 607.5659900000, 26.3900000000; 635.5972900000, 22.5900000000; 691.6598900000, 32.7500000000; 763.6810200000, 16.0500000000; 819.7436200000, 14.2400000000; 929.8895500000, 35.5900000000; 947.9001200000, 32.6700000000	medium	Positive		DarkChem	Predicted DarkChem data imported from 'Jaanus_210627_predicted_CCS_values_allCCS_darkChem_deepCCS.tsv'	4.33	minute	reversed-phase	Measured using a Waters Acquity ultraperformance liquid chromatography (UPLC) ethylene-bridged hybrid (BEH) C18 column (100 mm × 2.1 mm; 1.7 μmparticle diameter). Predicted by Afia on May 17, 2022.	Lipids and lipid-like molecules	2022-05-17	3.13423
38011	HMDB0068780	[M+H]+	305.774	849.791	55.0542300000, 25.7900000000; 57.0698800000, 100.0000000000; 71.0855300000, 85.4000000000; 83.0855300000, 13.9600000000; 85.1011800000, 30.4400000000; 99.0804400000, 18.9900000000; 101.1324800000, 12.7400000000; 109.1011800000, 16.5800000000; 111.0804400000, 12.4400000000; 111.1168300000, 16.3300000000; 113.0960900000, 21.9900000000; 113.1324800000, 14.0600000000; 125.1324800000, 14.1400000000; 127.1481300000, 20.6100000000; 129.1637800000, 17.4600000000; 153.1273900000, 14.2500000000; 155.1430400000, 80.0400000000; 281.2838900000, 21.5600000000; 323.3308400000, 23.0200000000; 495.4407900000, 13.9500000000; 509.4564400000, 15.8700000000; 535.4720900000, 12.4100000000; 551.5033900000, 29.4400000000; 677.6442400000, 25.4900000000; 707.6184200000, 22.9200000000; 709.6340700000, 14.4500000000; 721.6340700000, 19.3800000000; 735.6497200000, 28.7600000000; 831.7800000000, 32.3100000000; 849.7905700000, 29.2100000000	medium	Positive		DarkChem	Predicted DarkChem data imported from 'Jaanus_210627_predicted_CCS_values_allCCS_darkChem_deepCCS.tsv'	6.58	minute	reversed-phase	Measured using a Waters Acquity ultraperformance liquid chromatography (UPLC) ethylene-bridged hybrid (BEH) C18 column (100 mm × 2.1 mm; 1.7 μmparticle diameter). Predicted by Afia on May 17, 2022.	Lipids and lipid-like molecules	2022-05-17	3.11768
38012	HMDB0068781	[M+H]+	298.224	821.76	43.0542300000, 21.3900000000; 55.0542300000, 40.7500000000; 57.0698800000, 93.7500000000; 69.0698800000, 15.3200000000; 71.0855300000, 66.8300000000; 83.0855300000, 15.4500000000; 85.1011800000, 33.9000000000; 99.1168300000, 21.1900000000; 107.0855300000, 14.4600000000; 113.1324800000, 21.1800000000; 123.1168300000, 16.9100000000; 127.1481300000, 22.4900000000; 129.1637800000, 14.0900000000; 139.1117400000, 14.8000000000; 143.1066600000, 13.9400000000; 153.1273900000, 19.4200000000; 155.1430400000, 13.5500000000; 235.2420300000, 16.2600000000; 251.2369400000, 13.5300000000; 253.2525900000, 100.0000000000; 271.2631600000, 16.9500000000; 323.3308400000, 27.8000000000; 551.5033900000, 23.8700000000; 649.6129400000, 48.0200000000; 707.6184200000, 17.7800000000; 763.6810200000, 14.0600000000; 765.6966700000, 18.5600000000; 779.7123200000, 17.7400000000; 803.7487000000, 35.8000000000; 821.7592700000, 32.6200000000	medium	Positive		DarkChem	Predicted DarkChem data imported from 'Jaanus_210627_predicted_CCS_values_allCCS_darkChem_deepCCS.tsv'	7.09	minute	reversed-phase	Measured using a Waters Acquity ultraperformance liquid chromatography (UPLC) ethylene-bridged hybrid (BEH) C18 column (100 mm × 2.1 mm; 1.7 μmparticle diameter). Predicted by Afia on May 17, 2022.	Lipids and lipid-like molecules	2022-05-17	3.17768
38013	HMDB0068782	[M+H]+	295.681	807.744	43.0542300000, 14.6300000000; 55.0542300000, 23.0200000000; 57.0698800000, 100.0000000000; 69.0698800000, 13.1100000000; 71.0855300000, 55.5000000000; 73.1011800000, 16.3400000000; 85.1011800000, 36.2800000000; 97.1011800000, 20.4600000000; 99.1168300000, 18.6900000000; 109.1011800000, 15.8100000000; 111.1168300000, 14.5700000000; 113.0960900000, 16.6500000000; 123.1168300000, 18.1500000000; 125.0960900000, 18.6900000000; 127.1481300000, 14.9200000000; 141.1273900000, 13.0400000000; 195.1743400000, 16.6300000000; 197.1899900000, 56.9700000000; 215.2005600000, 13.1600000000; 323.3308400000, 24.8000000000; 593.5503400000, 36.2700000000; 611.5609000000, 13.5400000000; 623.5245200000, 13.3300000000; 651.5558200000, 18.9700000000; 667.5871200000, 17.6800000000; 721.6340700000, 27.0500000000; 735.6497200000, 13.7900000000; 749.6653700000, 12.6800000000; 789.7330500000, 29.5600000000; 807.7436200000, 26.4200000000	medium	Positive		DarkChem	Predicted DarkChem data imported from 'Jaanus_210627_predicted_CCS_values_allCCS_darkChem_deepCCS.tsv'	7.25	minute	reversed-phase	Measured using a Waters Acquity ultraperformance liquid chromatography (UPLC) ethylene-bridged hybrid (BEH) C18 column (100 mm × 2.1 mm; 1.7 μmparticle diameter). Predicted by Afia on May 17, 2022.	Lipids and lipid-like molecules	2022-05-17	3.20944
38014	HMDB0068783	[M+H]+	349.223	1003.96	43.0542300000, 14.7200000000; 55.0542300000, 22.4700000000; 57.0698800000, 100.0000000000; 69.0698800000, 16.9100000000; 71.0855300000, 80.1800000000; 85.1011800000, 34.5100000000; 99.0804400000, 20.9800000000; 99.1168300000, 23.8000000000; 113.0960900000, 18.4300000000; 113.1324800000, 17.3200000000; 123.1168300000, 21.1700000000; 125.0960900000, 15.8000000000; 125.1324800000, 16.1000000000; 127.1481300000, 16.8900000000; 129.1637800000, 23.0800000000; 141.1637800000, 14.8200000000; 211.2420300000, 14.9900000000; 221.2263800000, 14.6200000000; 239.2369400000, 84.7400000000; 257.2475100000, 15.6500000000; 323.3308400000, 22.3400000000; 351.3621400000, 22.4700000000; 495.4407900000, 14.5700000000; 635.5972900000, 33.7800000000; 663.6285900000, 21.5000000000; 747.7224900000, 31.0900000000; 791.7123200000, 15.3100000000; 861.7905700000, 15.6800000000; 985.9521500000, 33.9400000000; 1003.9627200000, 30.3700000000	medium	Positive		DarkChem	Predicted DarkChem data imported from 'Jaanus_210627_predicted_CCS_values_allCCS_darkChem_deepCCS.tsv'	3.12	minute	reversed-phase	Measured using a Waters Acquity ultraperformance liquid chromatography (UPLC) ethylene-bridged hybrid (BEH) C18 column (100 mm × 2.1 mm; 1.7 μmparticle diameter). Predicted by Afia on May 17, 2022.	Lipids and lipid-like molecules	2022-05-17	3.09436
38015	HMDB0068784	[M+H]+	340.461	989.948	55.0542300000, 21.3000000000; 57.0698800000, 86.5800000000; 71.0855300000, 54.0300000000; 73.1011800000, 13.5200000000; 85.1011800000, 28.5100000000; 99.1168300000, 12.5200000000; 101.1324800000, 11.1100000000; 107.0855300000, 11.6400000000; 127.1481300000, 14.3800000000; 129.1637800000, 15.2200000000; 139.1117400000, 12.9500000000; 141.1637800000, 13.1100000000; 155.1794300000, 11.4400000000; 253.2889800000, 12.1900000000; 263.2733300000, 22.0100000000; 279.2682400000, 11.6100000000; 281.2838900000, 100.0000000000; 295.2995400000, 20.3200000000; 299.2944600000, 18.7300000000; 321.3151900000, 11.5200000000; 323.3308400000, 26.5000000000; 649.6129400000, 38.5600000000; 677.6442400000, 19.5000000000; 691.6598900000, 28.2800000000; 805.7279700000, 18.0000000000; 807.7436200000, 11.1800000000; 833.7592700000, 14.4200000000; 903.8375200000, 11.7400000000; 971.9365000000, 30.7200000000; 989.9470700000, 28.2400000000	medium	Positive		DarkChem	Predicted DarkChem data imported from 'Jaanus_210627_predicted_CCS_values_allCCS_darkChem_deepCCS.tsv'	3.4	minute	reversed-phase	Measured using a Waters Acquity ultraperformance liquid chromatography (UPLC) ethylene-bridged hybrid (BEH) C18 column (100 mm × 2.1 mm; 1.7 μmparticle diameter). Predicted by Afia on May 17, 2022.	Lipids and lipid-like molecules	2022-05-17	3.14405
38016	HMDB0068785	[M+H]+	288.799	807.744	55.0542300000, 31.7700000000; 57.0698800000, 100.0000000000; 71.0855300000, 93.8200000000; 73.1011800000, 13.1400000000; 85.1011800000, 25.4000000000; 97.1011800000, 23.6100000000; 99.0804400000, 17.6300000000; 99.1168300000, 19.4700000000; 101.1324800000, 16.5000000000; 111.1168300000, 13.0600000000; 113.0960900000, 20.0400000000; 123.1168300000, 22.1700000000; 125.0960900000, 28.7500000000; 125.1324800000, 20.8900000000; 143.1066600000, 14.0100000000; 195.1743400000, 19.6100000000; 197.1899900000, 76.1500000000; 215.2005600000, 16.2500000000; 253.2162100000, 16.5600000000; 321.3151900000, 13.0700000000; 323.3308400000, 25.8700000000; 467.4094900000, 15.3900000000; 593.5503400000, 50.0200000000; 611.5609000000, 13.1900000000; 623.5245200000, 15.7200000000; 651.5558200000, 15.0600000000; 721.6340700000, 18.3300000000; 735.6497200000, 20.6500000000; 789.7330500000, 34.8600000000; 807.7436200000, 32.4000000000	medium	Positive		DarkChem	Predicted DarkChem data imported from 'Jaanus_210627_predicted_CCS_values_allCCS_darkChem_deepCCS.tsv'	7.33	minute	reversed-phase	Measured using a Waters Acquity ultraperformance liquid chromatography (UPLC) ethylene-bridged hybrid (BEH) C18 column (100 mm × 2.1 mm; 1.7 μmparticle diameter). Predicted by Afia on May 17, 2022.	Lipids and lipid-like molecules	2022-05-17	3.10127
38017	HMDB0068778	[M+H]+	305.931	877.822	57.0698800000, 100.0000000000; 71.0855300000, 44.6400000000; 73.1011800000, 17.8700000000; 85.1011800000, 36.6500000000; 99.1168300000, 14.7700000000; 107.0855300000, 15.4600000000; 109.1011800000, 13.2700000000; 113.0960900000, 17.1300000000; 113.1324800000, 16.0400000000; 125.0960900000, 25.1200000000; 127.1481300000, 20.6300000000; 129.1637800000, 21.2800000000; 141.1637800000, 14.4900000000; 211.2056400000, 13.6500000000; 235.2420300000, 15.5700000000; 253.2525900000, 86.5400000000; 271.2631600000, 18.7800000000; 323.3308400000, 29.1000000000; 537.4877400000, 21.7300000000; 607.5659900000, 28.9000000000; 649.6129400000, 21.7400000000; 665.5714700000, 13.9200000000; 693.6027700000, 15.8700000000; 721.6340700000, 21.0600000000; 723.6497200000, 16.9900000000; 735.6497200000, 19.4000000000; 737.6653700000, 13.4800000000; 791.7123200000, 18.4600000000; 859.8113000000, 34.1800000000; 877.8218700000, 32.1100000000	medium	Positive		DarkChem	Predicted DarkChem data imported from 'Jaanus_210627_predicted_CCS_values_allCCS_darkChem_deepCCS.tsv'	5.8	minute	reversed-phase	Measured using a Waters Acquity ultraperformance liquid chromatography (UPLC) ethylene-bridged hybrid (BEH) C18 column (100 mm × 2.1 mm; 1.7 μmparticle diameter). Predicted by Afia on May 17, 2022.	Lipids and lipid-like molecules	2022-05-17	3.17384
38018	HMDB0068807	[M+H]+	308.479	877.822	43.0542300000, 15.1300000000; 55.0542300000, 17.0500000000; 57.0698800000, 100.0000000000; 69.0698800000, 14.0500000000; 71.0855300000, 61.3300000000; 73.1011800000, 12.9900000000; 85.1011800000, 41.2800000000; 97.0647900000, 13.3300000000; 99.0804400000, 21.0500000000; 109.1011800000, 19.1900000000; 111.0804400000, 13.7900000000; 111.1168300000, 15.5300000000; 113.0960900000, 24.7500000000; 113.1324800000, 14.3600000000; 127.1481300000, 29.2500000000; 129.1637800000, 17.4500000000; 153.1273900000, 13.6600000000; 155.1430400000, 62.4700000000; 309.3151900000, 26.1200000000; 321.3151900000, 13.5500000000; 323.3308400000, 29.6800000000; 365.3414100000, 15.6200000000; 537.4877400000, 34.9700000000; 551.5033900000, 17.9200000000; 693.6027700000, 17.5500000000; 705.6755400000, 33.5600000000; 721.6340700000, 13.6200000000; 763.6810200000, 14.3900000000; 859.8113000000, 36.1400000000; 877.8218700000, 34.8000000000	medium	Positive		DarkChem	Predicted DarkChem data imported from 'Jaanus_210627_predicted_CCS_values_allCCS_darkChem_deepCCS.tsv'	6.03	minute	reversed-phase	Measured using a Waters Acquity ultraperformance liquid chromatography (UPLC) ethylene-bridged hybrid (BEH) C18 column (100 mm × 2.1 mm; 1.7 μmparticle diameter). Predicted by Afia on May 17, 2022.	Lipids and lipid-like molecules	2022-05-17	3.15103
38019	HMDB0068808	[M+H]+	311.974	891.838	55.0542300000, 24.3800000000; 57.0698800000, 100.0000000000; 71.0855300000, 69.2300000000; 73.1011800000, 17.4300000000; 85.1011800000, 34.8100000000; 95.0855300000, 12.6500000000; 97.1011800000, 22.2500000000; 99.0804400000, 17.5400000000; 99.1168300000, 22.1700000000; 107.0855300000, 13.2800000000; 109.1011800000, 20.0000000000; 111.1168300000, 18.5400000000; 113.0960900000, 16.2200000000; 123.1168300000, 14.8500000000; 125.0960900000, 23.8600000000; 127.1481300000, 14.5100000000; 129.1637800000, 18.2400000000; 183.1743400000, 66.0100000000; 295.2995400000, 25.4300000000; 321.3151900000, 13.1400000000; 323.3308400000, 27.0900000000; 551.5033900000, 31.2900000000; 579.5346900000, 18.2700000000; 691.6598900000, 30.1600000000; 707.6184200000, 15.8000000000; 749.6653700000, 12.5000000000; 805.7279700000, 16.6300000000; 833.7592700000, 13.6400000000; 873.8269500000, 35.0400000000; 891.8375200000, 32.5300000000	medium	Positive		DarkChem	Predicted DarkChem data imported from 'Jaanus_210627_predicted_CCS_values_allCCS_darkChem_deepCCS.tsv'	5.75	minute	reversed-phase	Measured using a Waters Acquity ultraperformance liquid chromatography (UPLC) ethylene-bridged hybrid (BEH) C18 column (100 mm × 2.1 mm; 1.7 μmparticle diameter). Predicted by Afia on May 17, 2022.	Lipids and lipid-like molecules	2022-05-17	3.17713
38020	HMDB0068809	[M+H]+	286.431	779.713	43.0542300000, 17.0000000000; 55.0542300000, 30.6000000000; 57.0698800000, 100.0000000000; 71.0855300000, 54.8800000000; 81.0698800000, 21.4700000000; 83.0855300000, 32.1300000000; 85.1011800000, 83.8100000000; 95.0855300000, 22.7200000000; 99.0804400000, 24.3100000000; 99.1168300000, 38.4000000000; 107.0855300000, 19.1800000000; 109.1011800000, 19.4500000000; 127.1117400000, 75.0600000000; 127.1481300000, 16.7000000000; 129.1637800000, 17.5500000000; 145.1223100000, 16.4600000000; 239.2369400000, 27.7600000000; 313.2737200000, 19.0100000000; 315.2893700000, 21.5700000000; 321.3151900000, 17.4000000000; 323.3308400000, 43.2500000000; 439.3781900000, 27.0500000000; 595.4932200000, 20.9300000000; 623.5245200000, 21.2400000000; 633.5816400000, 15.6800000000; 635.5972900000, 28.9300000000; 653.6078500000, 33.0600000000; 693.6027700000, 26.4400000000; 761.7017500000, 46.4000000000; 779.7123200000, 46.2000000000	medium	Positive		DarkChem	Predicted DarkChem data imported from 'Jaanus_210627_predicted_CCS_values_allCCS_darkChem_deepCCS.tsv'	7.72	minute	reversed-phase	Measured using a Waters Acquity ultraperformance liquid chromatography (UPLC) ethylene-bridged hybrid (BEH) C18 column (100 mm × 2.1 mm; 1.7 μmparticle diameter). Predicted by Afia on May 17, 2022.	Lipids and lipid-like molecules	2022-05-17	3.15452
38021	HMDB0068832	[M+H]+	299.428	849.791	43.0542300000, 13.7400000000; 55.0542300000, 32.9200000000; 57.0698800000, 100.0000000000; 69.0698800000, 14.9400000000; 71.0855300000, 75.6300000000; 85.1011800000, 25.1500000000; 99.1168300000, 20.1300000000; 101.1324800000, 17.3100000000; 123.1168300000, 13.4800000000; 125.0960900000, 25.0300000000; 125.1324800000, 14.1300000000; 127.1117400000, 13.2800000000; 127.1481300000, 12.6000000000; 129.1637800000, 21.3400000000; 139.1117400000, 12.5900000000; 143.1066600000, 19.5700000000; 155.1794300000, 12.9700000000; 235.2420300000, 16.4200000000; 253.2525900000, 77.4500000000; 271.2631600000, 14.9200000000; 323.3308400000, 26.1600000000; 453.3938400000, 19.0200000000; 509.4564400000, 15.0200000000; 579.5346900000, 28.4300000000; 637.5401700000, 13.1500000000; 649.6129400000, 20.5300000000; 665.5714700000, 15.0000000000; 707.6184200000, 17.9800000000; 831.7800000000, 32.3100000000; 849.7905700000, 30.0200000000	medium	Positive		DarkChem	Predicted DarkChem data imported from 'Jaanus_210627_predicted_CCS_values_allCCS_darkChem_deepCCS.tsv'	6.6	minute	reversed-phase	Measured using a Waters Acquity ultraperformance liquid chromatography (UPLC) ethylene-bridged hybrid (BEH) C18 column (100 mm × 2.1 mm; 1.7 μmparticle diameter). Predicted by Afia on May 17, 2022.	Lipids and lipid-like molecules	2022-05-17	3.11478
38022	HMDB0068833	[M+H]+	338.551	989.948	43.0542300000, 12.7100000000; 55.0542300000, 37.8300000000; 57.0698800000, 100.0000000000; 69.0698800000, 23.4900000000; 71.0855300000, 88.0500000000; 73.1011800000, 12.3300000000; 85.1011800000, 26.6500000000; 99.1168300000, 13.9700000000; 101.1324800000, 15.8300000000; 115.1481300000, 19.7000000000; 129.1637800000, 22.9300000000; 183.2107300000, 12.5000000000; 197.2263800000, 14.5100000000; 225.2576800000, 15.4000000000; 253.2525900000, 16.6300000000; 321.3151900000, 27.9500000000; 323.3308400000, 69.6800000000; 341.3414100000, 17.0600000000; 379.3570600000, 20.1000000000; 537.4877400000, 13.0900000000; 631.6023700000, 12.6300000000; 649.6129400000, 74.6100000000; 667.6235000000, 16.5600000000; 719.6911900000, 23.9300000000; 765.6966700000, 14.6000000000; 777.6966700000, 17.7000000000; 805.7279700000, 16.8100000000; 847.7749200000, 12.4900000000; 971.9365000000, 37.2700000000; 989.9470700000, 39.0400000000	medium	Positive		DarkChem	Predicted DarkChem data imported from 'Jaanus_210627_predicted_CCS_values_allCCS_darkChem_deepCCS.tsv'	3.73	minute	reversed-phase	Measured using a Waters Acquity ultraperformance liquid chromatography (UPLC) ethylene-bridged hybrid (BEH) C18 column (100 mm × 2.1 mm; 1.7 μmparticle diameter). Predicted by Afia on May 17, 2022.	Lipids and lipid-like molecules	2022-05-17	3.14527
38023	HMDB0068834	[M+H]+	341.295	1003.96	55.0542300000, 26.0200000000; 57.0698800000, 100.0000000000; 71.0855300000, 91.9200000000; 85.1011800000, 39.7500000000; 97.1011800000, 16.0200000000; 99.0804400000, 27.4100000000; 99.1168300000, 33.7300000000; 101.1324800000, 17.1200000000; 111.1168300000, 15.1100000000; 113.0960900000, 16.3300000000; 115.1481300000, 15.3100000000; 123.1168300000, 31.2800000000; 125.0960900000, 17.3000000000; 125.1324800000, 18.2900000000; 153.1273900000, 21.4100000000; 223.2056400000, 15.0100000000; 225.2212900000, 87.2100000000; 243.2318600000, 18.4200000000; 323.3308400000, 33.5000000000; 365.3777900000, 26.1500000000; 537.4877400000, 25.5300000000; 621.5816400000, 25.1900000000; 663.6285900000, 27.8400000000; 761.7381400000, 36.5000000000; 819.7436200000, 20.8400000000; 875.8062200000, 20.2100000000; 889.8218700000, 21.5600000000; 931.8688200000, 15.0400000000; 985.9521500000, 39.7100000000; 1003.9627200000, 36.2300000000	medium	Positive		DarkChem	Predicted DarkChem data imported from 'Jaanus_210627_predicted_CCS_values_allCCS_darkChem_deepCCS.tsv'	3.17	minute	reversed-phase	Measured using a Waters Acquity ultraperformance liquid chromatography (UPLC) ethylene-bridged hybrid (BEH) C18 column (100 mm × 2.1 mm; 1.7 μmparticle diameter). Predicted by Afia on May 17, 2022.	Lipids and lipid-like molecules	2022-05-17	3.14174
38024	HMDB0068835	[M+H]+	321.044	919.869	55.0542300000, 13.8200000000; 57.0698800000, 100.0000000000; 71.0855300000, 63.9700000000; 85.1011800000, 37.3200000000; 97.1011800000, 13.7500000000; 99.1168300000, 17.8100000000; 101.1324800000, 14.6800000000; 109.1011800000, 15.0200000000; 111.1168300000, 13.8500000000; 125.1324800000, 12.5400000000; 127.1481300000, 15.7800000000; 129.1637800000, 17.3800000000; 137.1324800000, 13.0300000000; 139.1481300000, 14.3200000000; 197.2263800000, 13.6000000000; 225.2212900000, 97.0300000000; 281.2838900000, 15.3700000000; 299.2944600000, 12.8600000000; 323.3308400000, 20.6500000000; 495.4407900000, 17.9200000000; 579.5346900000, 19.8500000000; 621.5816400000, 28.4700000000; 677.6442400000, 26.2700000000; 777.6966700000, 24.6600000000; 779.7123200000, 21.0700000000; 791.7123200000, 22.0400000000; 793.7279700000, 21.8400000000; 805.7279700000, 35.3600000000; 901.8582500000, 31.3800000000; 919.8688200000, 27.7300000000	medium	Positive		DarkChem	Predicted DarkChem data imported from 'Jaanus_210627_predicted_CCS_values_allCCS_darkChem_deepCCS.tsv'	5.17	minute	reversed-phase	Measured using a Waters Acquity ultraperformance liquid chromatography (UPLC) ethylene-bridged hybrid (BEH) C18 column (100 mm × 2.1 mm; 1.7 μmparticle diameter). Predicted by Afia on May 17, 2022.	Lipids and lipid-like molecules	2022-05-17	3.16563
38025	HMDB0068836	[M+H]+	313.409	891.838	55.0542300000, 30.0500000000; 57.0698800000, 100.0000000000; 71.0855300000, 77.5700000000; 85.1011800000, 33.2500000000; 97.0647900000, 13.0900000000; 99.0804400000, 20.6600000000; 101.1324800000, 14.1100000000; 109.1011800000, 18.0900000000; 111.0804400000, 14.9600000000; 111.1168300000, 17.8400000000; 113.0960900000, 24.1200000000; 113.1324800000, 14.0600000000; 125.1324800000, 15.0900000000; 127.1481300000, 21.4900000000; 129.1637800000, 16.7700000000; 153.1273900000, 13.3900000000; 155.1430400000, 66.6000000000; 295.3359300000, 15.3600000000; 305.3202800000, 16.6300000000; 321.3151900000, 20.5900000000; 323.3308400000, 52.3900000000; 341.3414100000, 14.9100000000; 377.3414100000, 12.8600000000; 379.3570600000, 24.1000000000; 537.4877400000, 12.7200000000; 551.5033900000, 47.8700000000; 707.6184200000, 17.4400000000; 719.6911900000, 30.6400000000; 873.8269500000, 30.1100000000; 891.8375200000, 33.7000000000	medium	Positive		DarkChem	Predicted DarkChem data imported from 'Jaanus_210627_predicted_CCS_values_allCCS_darkChem_deepCCS.tsv'	5.71	minute	reversed-phase	Measured using a Waters Acquity ultraperformance liquid chromatography (UPLC) ethylene-bridged hybrid (BEH) C18 column (100 mm × 2.1 mm; 1.7 μmparticle diameter). Predicted by Afia on May 17, 2022.	Lipids and lipid-like molecules	2022-05-17	3.13311
38026	HMDB0068837	[M+H]+	310.484	891.838	55.0542300000, 21.3600000000; 57.0698800000, 95.0500000000; 71.0855300000, 100.0000000000; 85.1011800000, 25.5200000000; 99.0804400000, 17.0000000000; 99.1168300000, 15.2600000000; 101.1324800000, 15.0000000000; 111.1168300000, 16.8500000000; 113.0960900000, 14.5500000000; 123.1168300000, 21.4300000000; 125.0960900000, 23.1200000000; 125.1324800000, 17.2600000000; 129.1637800000, 13.0300000000; 139.1481300000, 13.3700000000; 197.1899900000, 89.7300000000; 281.2838900000, 21.6000000000; 323.3308400000, 23.2200000000; 495.4407900000, 17.2200000000; 551.5033900000, 20.6100000000; 593.5503400000, 27.5300000000; 677.6442400000, 24.6200000000; 749.6653700000, 24.2400000000; 751.6810200000, 18.1700000000; 763.6810200000, 19.4500000000; 765.6966700000, 14.8700000000; 777.6966700000, 24.3500000000; 805.7279700000, 19.7500000000; 819.7436200000, 16.4500000000; 873.8269500000, 32.6000000000; 891.8375200000, 28.4900000000	medium	Positive		DarkChem	Predicted DarkChem data imported from 'Jaanus_210627_predicted_CCS_values_allCCS_darkChem_deepCCS.tsv'	5.77	minute	reversed-phase	Measured using a Waters Acquity ultraperformance liquid chromatography (UPLC) ethylene-bridged hybrid (BEH) C18 column (100 mm × 2.1 mm; 1.7 μmparticle diameter). Predicted by Afia on May 17, 2022.	Lipids and lipid-like molecules	2022-05-17	3.10699
38027	HMDB0068838	[M+H]+	323.911	933.885	43.0542300000, 26.4300000000; 55.0542300000, 22.2200000000; 57.0698800000, 99.1000000000; 69.0698800000, 22.8700000000; 71.0855300000, 62.4100000000; 83.0855300000, 15.6000000000; 85.1011800000, 75.9100000000; 87.1168300000, 11.6600000000; 93.0698800000, 12.1900000000; 99.1168300000, 26.8600000000; 101.1324800000, 22.6800000000; 115.1481300000, 12.2400000000; 125.0960900000, 12.7400000000; 129.1637800000, 22.2800000000; 141.1637800000, 21.2500000000; 197.2263800000, 25.6400000000; 225.2212900000, 12.8400000000; 277.2889800000, 24.7000000000; 293.2838900000, 12.4200000000; 295.2995400000, 100.0000000000; 313.3101100000, 22.5600000000; 321.3151900000, 12.3200000000; 323.3308400000, 27.3000000000; 593.5503400000, 20.8100000000; 621.5816400000, 26.8100000000; 691.6598900000, 20.7500000000; 749.6653700000, 20.3400000000; 847.7749200000, 12.4800000000; 915.8739000000, 32.8600000000; 933.8844700000, 28.3200000000	medium	Positive		DarkChem	Predicted DarkChem data imported from 'Jaanus_210627_predicted_CCS_values_allCCS_darkChem_deepCCS.tsv'	4.65	minute	reversed-phase	Measured using a Waters Acquity ultraperformance liquid chromatography (UPLC) ethylene-bridged hybrid (BEH) C18 column (100 mm × 2.1 mm; 1.7 μmparticle diameter). Predicted by Afia on May 17, 2022.	Lipids and lipid-like molecules	2022-05-17	3.16141
38028	HMDB0068839	[M+H]+	314.878	919.869	57.0698800000, 100.0000000000; 71.0855300000, 44.6200000000; 73.1011800000, 15.6300000000; 85.1011800000, 36.1300000000; 99.0804400000, 44.2100000000; 99.1168300000, 18.3100000000; 107.0855300000, 15.4200000000; 109.1011800000, 14.7600000000; 111.1168300000, 14.7700000000; 113.1324800000, 17.6300000000; 123.1168300000, 13.4900000000; 127.1481300000, 20.8800000000; 129.1637800000, 19.3500000000; 197.2263800000, 13.5100000000; 221.2263800000, 15.9800000000; 239.2369400000, 77.8700000000; 257.2475100000, 14.7700000000; 267.2682400000, 17.8200000000; 323.3308400000, 29.4200000000; 439.3781900000, 15.2800000000; 579.5346900000, 22.8400000000; 635.5972900000, 21.6600000000; 663.6285900000, 31.4300000000; 735.6497200000, 15.3800000000; 763.6810200000, 17.1200000000; 777.6966700000, 24.4300000000; 791.7123200000, 14.6800000000; 833.7592700000, 15.2800000000; 901.8582500000, 34.1100000000; 919.8688200000, 31.5600000000	medium	Positive		DarkChem	Predicted DarkChem data imported from 'Jaanus_210627_predicted_CCS_values_allCCS_darkChem_deepCCS.tsv'	4.95	minute	reversed-phase	Measured using a Waters Acquity ultraperformance liquid chromatography (UPLC) ethylene-bridged hybrid (BEH) C18 column (100 mm × 2.1 mm; 1.7 μmparticle diameter). Predicted by Afia on May 17, 2022.	Lipids and lipid-like molecules	2022-05-17	3.16166
38029	HMDB0068831	[M+H]+	316.907	905.854	43.0542300000, 21.2800000000; 55.0542300000, 26.3900000000; 57.0698800000, 87.9100000000; 69.0698800000, 19.3200000000; 71.0855300000, 87.6500000000; 85.1011800000, 24.9200000000; 99.1168300000, 16.9100000000; 101.1324800000, 12.6400000000; 111.1168300000, 24.7200000000; 113.0960900000, 14.7900000000; 113.1324800000, 16.1900000000; 123.1168300000, 12.5800000000; 125.0960900000, 13.3700000000; 125.1324800000, 20.8400000000; 143.1066600000, 12.3800000000; 239.2369400000, 100.0000000000; 323.3308400000, 16.4100000000; 521.4564400000, 14.0000000000; 565.5190400000, 12.1600000000; 635.5972900000, 29.6400000000; 649.6129400000, 18.9800000000; 763.6810200000, 19.0500000000; 765.6966700000, 25.1900000000; 777.6966700000, 16.3900000000; 779.7123200000, 25.8900000000; 791.7123200000, 20.1300000000; 793.7279700000, 15.0700000000; 819.7436200000, 20.0800000000; 887.8426000000, 24.9900000000; 905.8531700000, 19.7200000000	medium	Positive		DarkChem	Predicted DarkChem data imported from 'Jaanus_210627_predicted_CCS_values_allCCS_darkChem_deepCCS.tsv'	5.47	minute	reversed-phase	Measured using a Waters Acquity ultraperformance liquid chromatography (UPLC) ethylene-bridged hybrid (BEH) C18 column (100 mm × 2.1 mm; 1.7 μmparticle diameter). Predicted by Afia on May 17, 2022.	Lipids and lipid-like molecules	2022-05-17	3.09734
38030	HMDB0068840	[M+H]+	320.279	933.885	43.0542300000, 11.9600000000; 55.0542300000, 31.9800000000; 57.0698800000, 100.0000000000; 69.0698800000, 13.6500000000; 71.0855300000, 68.0800000000; 83.0855300000, 20.7400000000; 85.1011800000, 34.7900000000; 99.1168300000, 18.0400000000; 113.1324800000, 15.5000000000; 115.1481300000, 12.5900000000; 123.1168300000, 17.7100000000; 125.0960900000, 12.8000000000; 125.1324800000, 14.6600000000; 127.1481300000, 13.7900000000; 129.1637800000, 17.9700000000; 139.1117400000, 11.5500000000; 235.2420300000, 12.7400000000; 253.2525900000, 69.9800000000; 267.2682400000, 15.2100000000; 271.2631600000, 12.6100000000; 323.3308400000, 22.3800000000; 467.4094900000, 11.9600000000; 593.5503400000, 26.7900000000; 649.6129400000, 17.1400000000; 663.6285900000, 24.6800000000; 749.6653700000, 12.5500000000; 777.6966700000, 11.5200000000; 791.7123200000, 11.8900000000; 915.8739000000, 27.1600000000; 933.8844700000, 23.2100000000	medium	Positive		DarkChem	Predicted DarkChem data imported from 'Jaanus_210627_predicted_CCS_values_allCCS_darkChem_deepCCS.tsv'	4.66	minute	reversed-phase	Measured using a Waters Acquity ultraperformance liquid chromatography (UPLC) ethylene-bridged hybrid (BEH) C18 column (100 mm × 2.1 mm; 1.7 μmparticle diameter). Predicted by Afia on May 17, 2022.	Lipids and lipid-like molecules	2022-05-17	3.12809
38031	HMDB0068842	[M+H]+	312.219	877.822	55.0542300000, 30.2400000000; 57.0698800000, 100.0000000000; 69.0698800000, 14.6500000000; 71.0855300000, 94.8400000000; 73.1011800000, 15.3500000000; 85.1011800000, 29.7200000000; 97.1011800000, 19.6200000000; 99.0804400000, 19.0500000000; 99.1168300000, 18.7100000000; 101.1324800000, 18.1100000000; 109.1011800000, 15.5200000000; 111.1168300000, 16.3800000000; 113.0960900000, 24.5500000000; 115.1481300000, 18.0700000000; 123.1168300000, 17.7900000000; 125.0960900000, 25.8200000000; 125.1324800000, 20.1400000000; 129.1637800000, 22.4500000000; 197.1899900000, 74.9000000000; 267.2682400000, 20.7600000000; 323.3308400000, 29.4200000000; 439.3781900000, 18.0700000000; 537.4877400000, 27.4400000000; 593.5503400000, 23.9000000000; 663.6285900000, 34.6700000000; 693.6027700000, 16.9800000000; 721.6340700000, 14.3700000000; 791.7123200000, 21.2300000000; 859.8113000000, 37.6400000000; 877.8218700000, 34.7300000000	medium	Positive		DarkChem	Predicted DarkChem data imported from 'Jaanus_210627_predicted_CCS_values_allCCS_darkChem_deepCCS.tsv'	6.02	minute	reversed-phase	Measured using a Waters Acquity ultraperformance liquid chromatography (UPLC) ethylene-bridged hybrid (BEH) C18 column (100 mm × 2.1 mm; 1.7 μmparticle diameter). Predicted by Afia on May 17, 2022.	Lipids and lipid-like molecules	2022-05-17	3.14022
38032	HMDB0068843	[M+H]+	314.719	891.838	43.0542300000, 22.8600000000; 55.0542300000, 28.3500000000; 57.0698800000, 94.4400000000; 69.0698800000, 20.7500000000; 71.0855300000, 94.4400000000; 85.1011800000, 32.1000000000; 99.0804400000, 31.0800000000; 99.1168300000, 20.8600000000; 101.1324800000, 14.4200000000; 111.1168300000, 28.0100000000; 113.1324800000, 12.6500000000; 125.1324800000, 18.6800000000; 143.1066600000, 12.7600000000; 225.2212900000, 100.0000000000; 323.3308400000, 17.6200000000; 495.4407900000, 21.9800000000; 521.4564400000, 14.6600000000; 551.5033900000, 13.0500000000; 621.5816400000, 25.4600000000; 649.6129400000, 20.3600000000; 749.6653700000, 15.4400000000; 751.6810200000, 19.1100000000; 763.6810200000, 16.9200000000; 765.6966700000, 28.8900000000; 777.6966700000, 28.7800000000; 779.7123200000, 19.6200000000; 791.7123200000, 14.3700000000; 805.7279700000, 21.8100000000; 873.8269500000, 26.8300000000; 891.8375200000, 21.0600000000	medium	Positive		DarkChem	Predicted DarkChem data imported from 'Jaanus_210627_predicted_CCS_values_allCCS_darkChem_deepCCS.tsv'	5.76	minute	reversed-phase	Measured using a Waters Acquity ultraperformance liquid chromatography (UPLC) ethylene-bridged hybrid (BEH) C18 column (100 mm × 2.1 mm; 1.7 μmparticle diameter). Predicted by Afia on May 17, 2022.	Lipids and lipid-like molecules	2022-05-17	3.12843
38033	HMDB0068844	[M+H]+	313.027	891.838	43.0542300000, 13.6900000000; 55.0542300000, 33.5600000000; 57.0698800000, 100.0000000000; 71.0855300000, 78.8000000000; 73.1011800000, 14.2300000000; 83.0855300000, 14.8700000000; 85.1011800000, 38.7000000000; 97.1011800000, 33.3000000000; 99.1168300000, 18.9400000000; 123.1168300000, 15.7900000000; 125.0960900000, 18.6600000000; 139.1117400000, 17.6100000000; 141.1273900000, 17.2800000000; 141.1637800000, 14.5600000000; 263.2733300000, 22.8500000000; 279.2682400000, 13.4500000000; 281.2838900000, 98.6000000000; 299.2944600000, 21.7100000000; 321.3151900000, 13.3400000000; 323.3308400000, 28.2700000000; 481.4251400000, 15.2800000000; 551.5033900000, 17.5600000000; 593.5503400000, 28.2800000000; 677.6442400000, 22.5600000000; 707.6184200000, 20.8500000000; 735.6497200000, 14.3300000000; 819.7436200000, 15.3300000000; 833.7592700000, 13.1200000000; 873.8269500000, 35.5800000000; 891.8375200000, 32.2200000000	medium	Positive		DarkChem	Predicted DarkChem data imported from 'Jaanus_210627_predicted_CCS_values_allCCS_darkChem_deepCCS.tsv'	5.8	minute	reversed-phase	Measured using a Waters Acquity ultraperformance liquid chromatography (UPLC) ethylene-bridged hybrid (BEH) C18 column (100 mm × 2.1 mm; 1.7 μmparticle diameter). Predicted by Afia on May 17, 2022.	Lipids and lipid-like molecules	2022-05-17	3.13617
38034	HMDB0068845	[M+H]+	279.182	751.682	43.0542300000, 17.7000000000; 55.0542300000, 28.4100000000; 57.0698800000, 64.6200000000; 71.0855300000, 37.4600000000; 85.1011800000, 28.5100000000; 95.0855300000, 14.4800000000; 97.1011800000, 18.4100000000; 99.0804400000, 23.8300000000; 99.1168300000, 22.8000000000; 109.1011800000, 19.3600000000; 113.0960900000, 21.8600000000; 125.0960900000, 25.9700000000; 129.1637800000, 14.3300000000; 153.1273900000, 15.5800000000; 183.1743400000, 100.0000000000; 323.3308400000, 32.4100000000; 495.4407900000, 17.2300000000; 551.5033900000, 27.7600000000; 579.5346900000, 43.3700000000; 637.5401700000, 16.2100000000; 653.5714700000, 18.7900000000; 665.5714700000, 15.6600000000; 667.5871200000, 18.4500000000; 679.5871200000, 14.4100000000; 693.6027700000, 17.4400000000; 695.6184200000, 16.0100000000; 707.6184200000, 18.8600000000; 709.6340700000, 21.1000000000; 733.6704500000, 35.3900000000; 751.6810200000, 42.3700000000	medium	Positive		DarkChem	Predicted DarkChem data imported from 'Jaanus_210627_predicted_CCS_values_allCCS_darkChem_deepCCS.tsv'	8.2	minute	reversed-phase	Measured using a Waters Acquity ultraperformance liquid chromatography (UPLC) ethylene-bridged hybrid (BEH) C18 column (100 mm × 2.1 mm; 1.7 μmparticle diameter). Predicted by Afia on May 17, 2022.	Lipids and lipid-like molecules	2022-05-17	3.20762
38035	HMDB0068846	[M+H]+	300.084	821.76	55.0542300000, 14.4700000000; 57.0698800000, 59.3200000000; 71.0855300000, 29.7800000000; 73.1011800000, 11.6800000000; 83.0855300000, 13.1300000000; 85.1011800000, 34.3600000000; 99.1168300000, 14.9900000000; 107.0855300000, 12.5400000000; 127.1117400000, 17.9600000000; 127.1481300000, 11.4700000000; 129.1637800000, 11.7400000000; 139.1117400000, 12.4300000000; 141.1273900000, 13.3100000000; 197.2263800000, 12.7100000000; 263.2733300000, 19.4900000000; 279.2682400000, 11.0800000000; 281.2838900000, 100.0000000000; 299.2944600000, 17.7100000000; 323.3308400000, 20.6700000000; 379.3570600000, 11.8000000000; 395.3519700000, 13.8600000000; 397.3676200000, 13.6400000000; 399.3832700000, 14.5600000000; 523.4720900000, 15.6900000000; 677.6442400000, 32.0300000000; 695.6548000000, 15.0500000000; 735.6497200000, 18.9600000000; 765.6966700000, 10.8400000000; 803.7487000000, 24.9400000000; 821.7592700000, 28.5900000000	medium	Positive		DarkChem	Predicted DarkChem data imported from 'Jaanus_210627_predicted_CCS_values_allCCS_darkChem_deepCCS.tsv'	7.05	minute	reversed-phase	Measured using a Waters Acquity ultraperformance liquid chromatography (UPLC) ethylene-bridged hybrid (BEH) C18 column (100 mm × 2.1 mm; 1.7 μmparticle diameter). Predicted by Afia on May 17, 2022.	Lipids and lipid-like molecules	2022-05-17	3.14665
38036	HMDB0068847	[M+H]+	296.367	835.775	43.0542300000, 22.0700000000; 55.0542300000, 41.3100000000; 57.0698800000, 100.0000000000; 69.0698800000, 19.2900000000; 71.0855300000, 86.9000000000; 85.1011800000, 38.0600000000; 95.0855300000, 9.9500000000; 97.1011800000, 12.8900000000; 99.0804400000, 16.9000000000; 99.1168300000, 32.9100000000; 101.1324800000, 13.7900000000; 109.1011800000, 11.0500000000; 113.0960900000, 17.9200000000; 115.1481300000, 10.6900000000; 125.0960900000, 15.0800000000; 127.1481300000, 12.9200000000; 129.1637800000, 11.1900000000; 141.1637800000, 10.9400000000; 153.1273900000, 13.2000000000; 225.2212900000, 48.4400000000; 243.2318600000, 10.8300000000; 323.3308400000, 19.0100000000; 495.4407900000, 10.9000000000; 593.5503400000, 17.6600000000; 621.5816400000, 15.1800000000; 651.5558200000, 12.6600000000; 679.5871200000, 9.9800000000; 721.6340700000, 13.0000000000; 817.7643500000, 24.1300000000; 835.7749200000, 19.7700000000	medium	Positive		DarkChem	Predicted DarkChem data imported from 'Jaanus_210627_predicted_CCS_values_allCCS_darkChem_deepCCS.tsv'	6.83	minute	reversed-phase	Measured using a Waters Acquity ultraperformance liquid chromatography (UPLC) ethylene-bridged hybrid (BEH) C18 column (100 mm × 2.1 mm; 1.7 μmparticle diameter). Predicted by Afia on May 17, 2022.	Lipids and lipid-like molecules	2022-05-17	3.07134
38037	HMDB0068848	[M+H]+	316.9	933.885	43.0542300000, 15.9800000000; 55.0542300000, 17.6500000000; 57.0698800000, 100.0000000000; 71.0855300000, 52.5100000000; 73.1011800000, 14.1800000000; 85.1011800000, 33.5700000000; 99.1168300000, 18.5400000000; 123.1168300000, 12.2100000000; 125.0960900000, 17.5400000000; 127.1481300000, 13.6800000000; 129.1637800000, 13.8700000000; 183.2107300000, 11.4800000000; 211.2056400000, 11.6300000000; 291.3046300000, 20.9500000000; 307.2995400000, 11.0600000000; 309.3151900000, 89.2500000000; 321.3151900000, 10.9700000000; 323.3308400000, 24.9100000000; 327.3257600000, 20.2500000000; 467.4094900000, 13.3900000000; 593.5503400000, 18.4100000000; 607.5659900000, 24.5400000000; 705.6755400000, 18.5500000000; 721.6340700000, 12.9200000000; 749.6653700000, 13.9700000000; 777.6966700000, 13.9100000000; 847.7749200000, 12.9800000000; 875.8062200000, 10.5600000000; 915.8739000000, 29.2500000000; 933.8844700000, 26.5100000000	medium	Positive		DarkChem	Predicted DarkChem data imported from 'Jaanus_210627_predicted_CCS_values_allCCS_darkChem_deepCCS.tsv'	4.67	minute	reversed-phase	Measured using a Waters Acquity ultraperformance liquid chromatography (UPLC) ethylene-bridged hybrid (BEH) C18 column (100 mm × 2.1 mm; 1.7 μmparticle diameter). Predicted by Afia on May 17, 2022.	Lipids and lipid-like molecules	2022-05-17	3.13744
38038	HMDB0068849	[M+H]+	311.175	905.854	43.0542300000, 23.2700000000; 55.0542300000, 37.7300000000; 57.0698800000, 89.4700000000; 69.0698800000, 14.5000000000; 71.0855300000, 100.0000000000; 85.1011800000, 40.0400000000; 93.0698800000, 13.6700000000; 97.1011800000, 15.3900000000; 99.1168300000, 34.3100000000; 101.1324800000, 16.4400000000; 115.1481300000, 16.1700000000; 125.0960900000, 17.1600000000; 125.1324800000, 18.1300000000; 129.1637800000, 15.7300000000; 139.1117400000, 13.7500000000; 141.1273900000, 18.7800000000; 153.1273900000, 17.9700000000; 197.2263800000, 20.7900000000; 249.2576800000, 22.4000000000; 267.2682400000, 98.8200000000; 285.2788100000, 19.6500000000; 323.3308400000, 29.7000000000; 493.4251400000, 15.8700000000; 565.5190400000, 24.9100000000; 621.5816400000, 32.3200000000; 663.6285900000, 22.3700000000; 721.6340700000, 19.4200000000; 735.6497200000, 13.8700000000; 887.8426000000, 35.3500000000; 905.8531700000, 31.3300000000	medium	Positive		DarkChem	Predicted DarkChem data imported from 'Jaanus_210627_predicted_CCS_values_allCCS_darkChem_deepCCS.tsv'	5.49	minute	reversed-phase	Measured using a Waters Acquity ultraperformance liquid chromatography (UPLC) ethylene-bridged hybrid (BEH) C18 column (100 mm × 2.1 mm; 1.7 μmparticle diameter). Predicted by Afia on May 17, 2022.	Lipids and lipid-like molecules	2022-05-17	3.14568
38039	HMDB0068841	[M+H]+	297.115	835.775	43.0542300000, 29.9300000000; 55.0542300000, 27.5200000000; 57.0698800000, 71.4700000000; 69.0698800000, 23.3800000000; 71.0855300000, 71.5200000000; 85.1011800000, 39.7100000000; 95.0855300000, 10.8100000000; 97.1011800000, 12.4700000000; 99.1168300000, 17.7100000000; 113.1324800000, 10.8400000000; 127.1481300000, 12.3600000000; 143.1066600000, 10.8700000000; 225.2212900000, 100.0000000000; 323.3308400000, 15.7500000000; 495.4407900000, 26.2600000000; 521.4564400000, 13.7900000000; 593.5503400000, 14.6400000000; 621.5816400000, 31.3500000000; 709.6340700000, 13.6600000000; 721.6340700000, 12.7900000000; 723.6497200000, 12.2600000000; 737.6653700000, 14.9800000000; 749.6653700000, 13.2800000000; 751.6810200000, 13.8800000000; 763.6810200000, 14.5900000000; 765.6966700000, 17.7700000000; 777.6966700000, 20.5000000000; 779.7123200000, 10.8000000000; 817.7643500000, 23.9700000000; 835.7749200000, 19.1000000000	medium	Positive		DarkChem	Predicted DarkChem data imported from 'Jaanus_210627_predicted_CCS_values_allCCS_darkChem_deepCCS.tsv'	6.8	minute	reversed-phase	Measured using a Waters Acquity ultraperformance liquid chromatography (UPLC) ethylene-bridged hybrid (BEH) C18 column (100 mm × 2.1 mm; 1.7 μmparticle diameter). Predicted by Afia on May 17, 2022.	Lipids and lipid-like molecules	2022-05-17	3.14455
38040	HMDB0068770	[M+H]+	321.339	933.885	43.0542300000, 18.4500000000; 55.0542300000, 31.9100000000; 57.0698800000, 100.0000000000; 69.0698800000, 23.2800000000; 71.0855300000, 84.6200000000; 73.1011800000, 14.5100000000; 85.1011800000, 45.6800000000; 99.1168300000, 17.7800000000; 115.1481300000, 12.1300000000; 123.1168300000, 11.2900000000; 125.0960900000, 17.8100000000; 129.1637800000, 14.7600000000; 141.1637800000, 11.9100000000; 183.2107300000, 13.3600000000; 211.2056400000, 11.7800000000; 291.3046300000, 21.3200000000; 307.2995400000, 11.2500000000; 309.3151900000, 89.7900000000; 321.3151900000, 11.1600000000; 323.3308400000, 24.7900000000; 327.3257600000, 20.4700000000; 467.4094900000, 13.3300000000; 593.5503400000, 17.9200000000; 607.5659900000, 24.7700000000; 705.6755400000, 18.8100000000; 721.6340700000, 13.1500000000; 749.6653700000, 14.2200000000; 847.7749200000, 10.8500000000; 915.8739000000, 29.7700000000; 933.8844700000, 25.9400000000	medium	Positive		DarkChem	Predicted DarkChem data imported from 'Jaanus_210627_predicted_CCS_values_allCCS_darkChem_deepCCS.tsv'	4.67	minute	reversed-phase	Measured using a Waters Acquity ultraperformance liquid chromatography (UPLC) ethylene-bridged hybrid (BEH) C18 column (100 mm × 2.1 mm; 1.7 μmparticle diameter). Predicted by Afia on May 17, 2022.	Lipids and lipid-like molecules	2022-05-17	3.11693
38041	HMDB0068830	[M+H]+	342.511	989.948	55.0542300000, 10.3800000000; 57.0698800000, 72.9800000000; 71.0855300000, 50.2300000000; 73.1011800000, 11.1700000000; 85.1011800000, 25.6100000000; 99.1168300000, 9.6100000000; 101.1324800000, 8.9500000000; 107.0855300000, 8.9900000000; 127.1481300000, 10.7000000000; 129.1637800000, 13.1300000000; 139.1117400000, 9.6300000000; 153.1273900000, 9.2200000000; 197.2263800000, 10.2800000000; 277.2889800000, 19.5700000000; 281.2838900000, 11.6100000000; 293.2838900000, 8.9600000000; 295.2995400000, 100.0000000000; 299.2944600000, 9.7200000000; 313.3101100000, 17.1500000000; 323.3308400000, 15.6000000000; 649.6129400000, 15.0000000000; 677.6442400000, 24.1000000000; 691.6598900000, 29.6700000000; 847.7749200000, 18.8200000000; 849.7905700000, 12.9700000000; 861.7905700000, 14.9200000000; 875.8062200000, 20.1900000000; 903.8375200000, 9.0600000000; 971.9365000000, 23.7100000000; 989.9470700000, 20.9100000000	medium	Positive		DarkChem	Predicted DarkChem data imported from 'Jaanus_210627_predicted_CCS_values_allCCS_darkChem_deepCCS.tsv'	3.4	minute	reversed-phase	Measured using a Waters Acquity ultraperformance liquid chromatography (UPLC) ethylene-bridged hybrid (BEH) C18 column (100 mm × 2.1 mm; 1.7 μmparticle diameter). Predicted by Afia on May 17, 2022.	Lipids and lipid-like molecules	2022-05-17	3.09932
38042	HMDB0068828	[M+H]+	306.627	849.791	43.0542300000, 40.7600000000; 55.0542300000, 41.2700000000; 57.0698800000, 100.0000000000; 69.0698800000, 24.2800000000; 71.0855300000, 84.9300000000; 83.0855300000, 13.6900000000; 85.1011800000, 63.3300000000; 95.0855300000, 16.0700000000; 97.1011800000, 15.0500000000; 99.0804400000, 19.7500000000; 99.1168300000, 31.1300000000; 101.1324800000, 13.3400000000; 109.1011800000, 13.8100000000; 153.1273900000, 14.2700000000; 225.2212900000, 96.2600000000; 323.3308400000, 16.6000000000; 495.4407900000, 25.9900000000; 521.4564400000, 13.5800000000; 607.5659900000, 18.9600000000; 621.5816400000, 22.5100000000; 723.6497200000, 15.4100000000; 735.6497200000, 16.5500000000; 737.6653700000, 22.1700000000; 751.6810200000, 18.9900000000; 765.6966700000, 22.8000000000; 777.6966700000, 20.5400000000; 779.7123200000, 14.1800000000; 791.7123200000, 23.2500000000; 831.7800000000, 25.3100000000; 849.7905700000, 18.5600000000	medium	Positive		DarkChem	Predicted DarkChem data imported from 'Jaanus_210627_predicted_CCS_values_allCCS_darkChem_deepCCS.tsv'	6.6	minute	reversed-phase	Measured using a Waters Acquity ultraperformance liquid chromatography (UPLC) ethylene-bridged hybrid (BEH) C18 column (100 mm × 2.1 mm; 1.7 μmparticle diameter). Predicted by Afia on May 17, 2022.	Lipids and lipid-like molecules	2022-05-17	3.11801
38043	HMDB0068810	[M+H]+	291.836	821.76	43.0542300000, 12.1600000000; 55.0542300000, 31.8800000000; 57.0698800000, 92.5700000000; 69.0698800000, 16.2200000000; 71.0855300000, 100.0000000000; 73.1011800000, 17.2400000000; 85.1011800000, 28.6500000000; 95.0855300000, 11.6200000000; 97.1011800000, 12.1700000000; 99.0804400000, 17.6300000000; 99.1168300000, 15.8900000000; 101.1324800000, 16.5500000000; 113.0960900000, 17.2000000000; 115.1481300000, 17.7200000000; 123.1168300000, 12.0900000000; 125.0960900000, 19.0700000000; 125.1324800000, 12.9700000000; 129.1637800000, 13.5000000000; 141.1637800000, 11.7400000000; 211.2056400000, 56.2800000000; 229.2162100000, 12.0500000000; 323.3308400000, 22.6200000000; 481.4251400000, 13.1900000000; 593.5503400000, 26.0400000000; 607.5659900000, 18.2600000000; 637.5401700000, 13.9900000000; 707.6184200000, 11.7400000000; 735.6497200000, 13.8500000000; 803.7487000000, 28.8300000000; 821.7592700000, 25.8100000000	medium	Positive		DarkChem	Predicted DarkChem data imported from 'Jaanus_210627_predicted_CCS_values_allCCS_darkChem_deepCCS.tsv'	7.03	minute	reversed-phase	Measured using a Waters Acquity ultraperformance liquid chromatography (UPLC) ethylene-bridged hybrid (BEH) C18 column (100 mm × 2.1 mm; 1.7 μmparticle diameter). Predicted by Afia on May 17, 2022.	Lipids and lipid-like molecules	2022-05-17	3.07437
38044	HMDB0068811	[M+H]+	354.594	1046.01	43.0542300000, 13.6800000000; 55.0542300000, 24.3300000000; 57.0698800000, 91.3100000000; 71.0855300000, 65.0600000000; 83.0855300000, 19.2200000000; 85.1011800000, 39.4200000000; 99.1168300000, 19.3600000000; 121.1011800000, 12.0300000000; 123.1168300000, 16.3100000000; 125.0960900000, 13.6700000000; 129.1637800000, 18.6100000000; 139.1117400000, 12.8200000000; 141.1273900000, 11.9900000000; 141.1637800000, 15.6200000000; 239.2733300000, 15.9400000000; 249.2576800000, 21.5500000000; 265.2525900000, 12.7900000000; 267.2682400000, 100.0000000000; 285.2788100000, 17.4800000000; 321.3151900000, 12.6900000000; 323.3308400000, 28.5500000000; 365.3777900000, 22.2700000000; 663.6285900000, 21.4400000000; 705.6755400000, 42.4100000000; 743.7275700000, 11.7300000000; 761.7381400000, 31.0400000000; 861.7905700000, 16.3100000000; 889.8218700000, 16.6600000000; 1027.9991000000, 33.8300000000; 1046.0096700000, 30.5300000000	medium	Positive		DarkChem	Predicted DarkChem data imported from 'Jaanus_210627_predicted_CCS_values_allCCS_darkChem_deepCCS.tsv'	2.31	minute	reversed-phase	Measured using a Waters Acquity ultraperformance liquid chromatography (UPLC) ethylene-bridged hybrid (BEH) C18 column (100 mm × 2.1 mm; 1.7 μmparticle diameter). Predicted by Afia on May 17, 2022.	Lipids and lipid-like molecules	2022-05-17	3.14282
38045	HMDB0068812	[M+H]+	315.626	905.854	55.0542300000, 23.1500000000; 57.0698800000, 100.0000000000; 71.0855300000, 60.2900000000; 73.1011800000, 16.5500000000; 85.1011800000, 33.0500000000; 97.1011800000, 21.1400000000; 99.0804400000, 16.6600000000; 99.1168300000, 21.0600000000; 107.0855300000, 12.6100000000; 109.1011800000, 18.9900000000; 111.1168300000, 17.6100000000; 113.0960900000, 15.4000000000; 123.1168300000, 14.1000000000; 125.0960900000, 22.6600000000; 127.1481300000, 13.7800000000; 129.1637800000, 17.3200000000; 139.1481300000, 13.1800000000; 183.1743400000, 63.3600000000; 309.3151900000, 24.0500000000; 321.3151900000, 12.4800000000; 323.3308400000, 25.7300000000; 565.5190400000, 37.0800000000; 579.5346900000, 17.3500000000; 705.6755400000, 28.6500000000; 721.6340700000, 16.1600000000; 763.6810200000, 12.5300000000; 819.7436200000, 15.7900000000; 847.7749200000, 12.9600000000; 887.8426000000, 33.2800000000; 905.8531700000, 30.9000000000	medium	Positive		DarkChem	Predicted DarkChem data imported from 'Jaanus_210627_predicted_CCS_values_allCCS_darkChem_deepCCS.tsv'	5.49	minute	reversed-phase	Measured using a Waters Acquity ultraperformance liquid chromatography (UPLC) ethylene-bridged hybrid (BEH) C18 column (100 mm × 2.1 mm; 1.7 μmparticle diameter). Predicted by Afia on May 17, 2022.	Lipids and lipid-like molecules	2022-05-17	3.17687
38046	HMDB0068813	[M+H]+	304.1	863.807	55.0542300000, 23.7200000000; 57.0698800000, 100.0000000000; 59.0855300000, 17.9900000000; 71.0855300000, 94.9400000000; 83.0855300000, 12.5100000000; 85.1011800000, 29.9400000000; 95.0855300000, 20.4300000000; 97.1011800000, 25.3400000000; 99.0804400000, 13.6500000000; 99.1168300000, 19.9100000000; 109.1011800000, 13.8900000000; 113.0960900000, 12.3800000000; 121.1011800000, 11.5900000000; 123.1168300000, 13.1000000000; 125.0960900000, 22.3400000000; 127.1481300000, 12.1000000000; 183.1743400000, 86.0300000000; 267.2682400000, 15.7600000000; 323.3308400000, 17.6400000000; 523.4720900000, 12.5200000000; 535.4720900000, 12.4700000000; 579.5346900000, 26.6900000000; 663.6285900000, 20.0200000000; 721.6340700000, 11.6300000000; 723.6497200000, 17.4700000000; 735.6497200000, 23.4900000000; 737.6653700000, 22.7400000000; 749.6653700000, 15.9100000000; 845.7956500000, 26.8500000000; 863.8062200000, 22.2600000000	medium	Positive		DarkChem	Predicted DarkChem data imported from 'Jaanus_210627_predicted_CCS_values_allCCS_darkChem_deepCCS.tsv'	6.34	minute	reversed-phase	Measured using a Waters Acquity ultraperformance liquid chromatography (UPLC) ethylene-bridged hybrid (BEH) C18 column (100 mm × 2.1 mm; 1.7 μmparticle diameter). Predicted by Afia on May 17, 2022.	Lipids and lipid-like molecules	2022-05-17	3.09687
38047	HMDB0068814	[M+H]+	322.557	905.854	43.0542300000, 12.8300000000; 55.0542300000, 12.5500000000; 57.0698800000, 75.7400000000; 71.0855300000, 36.2400000000; 73.1011800000, 7.0300000000; 85.1011800000, 18.6500000000; 99.1168300000, 11.0700000000; 123.1168300000, 7.6700000000; 181.1586900000, 7.1400000000; 201.1849100000, 8.6300000000; 291.3046300000, 14.0200000000; 307.2995400000, 7.2000000000; 309.3151900000, 100.0000000000; 323.3308400000, 12.5100000000; 327.3257600000, 12.9900000000; 521.4564400000, 10.8600000000; 535.4720900000, 7.8500000000; 579.5346900000, 10.9700000000; 705.6755400000, 27.8200000000; 763.6810200000, 7.7700000000; 807.7436200000, 7.3400000000; 821.7592700000, 7.5500000000; 833.7592700000, 14.4300000000; 835.7749200000, 10.5400000000; 847.7749200000, 17.1700000000; 849.7905700000, 16.7000000000; 861.7905700000, 7.8300000000; 863.8062200000, 10.5600000000; 887.8426000000, 19.0400000000; 905.8531700000, 15.7800000000	medium	Positive		DarkChem	Predicted DarkChem data imported from 'Jaanus_210627_predicted_CCS_values_allCCS_darkChem_deepCCS.tsv'	5.54	minute	reversed-phase	Measured using a Waters Acquity ultraperformance liquid chromatography (UPLC) ethylene-bridged hybrid (BEH) C18 column (100 mm × 2.1 mm; 1.7 μmparticle diameter). Predicted by Afia on May 17, 2022.	Lipids and lipid-like molecules	2022-05-17	3.02549
38048	HMDB0068815	[M+H]+	323.783	919.869	55.0542300000, 26.7500000000; 57.0698800000, 100.0000000000; 71.0855300000, 72.6300000000; 85.1011800000, 28.9500000000; 97.1011800000, 15.4400000000; 99.0804400000, 25.4400000000; 99.1168300000, 17.9900000000; 101.1324800000, 13.3800000000; 111.1168300000, 18.3000000000; 113.0960900000, 19.4100000000; 123.1168300000, 13.4900000000; 125.0960900000, 15.1400000000; 125.1324800000, 12.8000000000; 129.1637800000, 15.9800000000; 181.1586900000, 12.7600000000; 183.1743400000, 62.5500000000; 295.3359300000, 14.6400000000; 305.3202800000, 16.3100000000; 321.3151900000, 19.6300000000; 323.3308400000, 49.7700000000; 341.3414100000, 14.1600000000; 377.3414100000, 12.7400000000; 379.3570600000, 19.4000000000; 495.4407900000, 12.9400000000; 579.5346900000, 44.7000000000; 719.6911900000, 38.3200000000; 735.6497200000, 15.2300000000; 833.7592700000, 14.2600000000; 901.8582500000, 33.7600000000; 919.8688200000, 31.3700000000	medium	Positive		DarkChem	Predicted DarkChem data imported from 'Jaanus_210627_predicted_CCS_values_allCCS_darkChem_deepCCS.tsv'	5.15	minute	reversed-phase	Measured using a Waters Acquity ultraperformance liquid chromatography (UPLC) ethylene-bridged hybrid (BEH) C18 column (100 mm × 2.1 mm; 1.7 μmparticle diameter). Predicted by Afia on May 17, 2022.	Lipids and lipid-like molecules	2022-05-17	3.1236
38049	HMDB0068816	[M+H]+	320.193	919.869	43.0542300000, 13.6400000000; 55.0542300000, 32.0400000000; 57.0698800000, 100.0000000000; 69.0698800000, 17.3400000000; 71.0855300000, 75.5700000000; 73.1011800000, 10.0500000000; 85.1011800000, 25.1600000000; 99.1168300000, 19.1100000000; 101.1324800000, 17.2500000000; 125.1324800000, 9.9600000000; 129.1637800000, 19.8200000000; 155.1794300000, 10.4000000000; 239.2005600000, 10.8300000000; 321.3151900000, 24.9700000000; 323.3308400000, 51.7900000000; 341.3414100000, 15.2900000000; 379.3570600000, 14.6800000000; 395.3519700000, 10.1600000000; 523.4720900000, 19.2000000000; 561.5241200000, 10.5200000000; 579.5346900000, 46.6800000000; 597.5452500000, 14.8100000000; 695.6184200000, 13.0400000000; 707.6184200000, 12.6000000000; 719.6911900000, 21.4200000000; 735.6497200000, 15.0200000000; 777.6966700000, 14.0200000000; 861.7905700000, 12.0600000000; 901.8582500000, 33.3000000000; 919.8688200000, 35.5500000000	medium	Positive		DarkChem	Predicted DarkChem data imported from 'Jaanus_210627_predicted_CCS_values_allCCS_darkChem_deepCCS.tsv'	5.17	minute	reversed-phase	Measured using a Waters Acquity ultraperformance liquid chromatography (UPLC) ethylene-bridged hybrid (BEH) C18 column (100 mm × 2.1 mm; 1.7 μmparticle diameter). Predicted by Afia on May 17, 2022.	Lipids and lipid-like molecules	2022-05-17	3.14795
38050	HMDB0068817	[M+H]+	338.746	989.948	43.0542300000, 21.0400000000; 55.0542300000, 34.9000000000; 57.0698800000, 100.0000000000; 69.0698800000, 14.3700000000; 71.0855300000, 79.6500000000; 85.1011800000, 45.9800000000; 97.1011800000, 13.3500000000; 99.0804400000, 18.9900000000; 99.1168300000, 34.1100000000; 101.1324800000, 13.8900000000; 109.1011800000, 12.2700000000; 113.0960900000, 11.3000000000; 123.1168300000, 12.9900000000; 125.0960900000, 11.9700000000; 127.1481300000, 11.4200000000; 129.1637800000, 12.8000000000; 153.1273900000, 14.8000000000; 225.2212900000, 58.5100000000; 243.2318600000, 12.3200000000; 323.3308400000, 23.0100000000; 351.3621400000, 17.9200000000; 523.4720900000, 17.7200000000; 621.5816400000, 17.1800000000; 649.6129400000, 18.7400000000; 747.7224900000, 24.6900000000; 805.7279700000, 14.3000000000; 861.7905700000, 11.7400000000; 875.8062200000, 15.1500000000; 971.9365000000, 27.2600000000; 989.9470700000, 22.9000000000	medium	Positive		DarkChem	Predicted DarkChem data imported from 'Jaanus_210627_predicted_CCS_values_allCCS_darkChem_deepCCS.tsv'	3.44	minute	reversed-phase	Measured using a Waters Acquity ultraperformance liquid chromatography (UPLC) ethylene-bridged hybrid (BEH) C18 column (100 mm × 2.1 mm; 1.7 μmparticle diameter). Predicted by Afia on May 17, 2022.	Lipids and lipid-like molecules	2022-05-17	3.10911
38051	HMDB0068829	[M+H]+	330.106	975.932	55.0542300000, 20.6900000000; 57.0698800000, 98.2300000000; 71.0855300000, 72.0000000000; 101.1324800000, 15.4600000000; 125.1324800000, 13.6500000000; 127.1481300000, 12.3700000000; 129.1637800000, 16.9000000000; 139.1117400000, 12.7000000000; 141.1273900000, 17.2000000000; 153.1273900000, 11.6100000000; 169.1950800000, 13.1100000000; 197.2263800000, 14.3500000000; 249.2576800000, 21.0200000000; 265.2525900000, 12.5200000000; 267.2682400000, 100.0000000000; 285.2788100000, 18.5200000000; 293.2838900000, 12.4200000000; 295.2995400000, 24.7100000000; 323.3308400000, 23.8800000000; 377.3414100000, 11.8700000000; 635.5972900000, 21.0600000000; 663.6285900000, 37.5200000000; 673.6493200000, 11.4000000000; 691.6598900000, 30.6200000000; 779.7123200000, 11.4200000000; 819.7436200000, 17.3000000000; 833.7592700000, 18.0700000000; 847.7749200000, 24.9700000000; 957.9208500000, 33.1100000000; 975.9314200000, 31.2200000000	medium	Positive		DarkChem	Predicted DarkChem data imported from 'Jaanus_210627_predicted_CCS_values_allCCS_darkChem_deepCCS.tsv'	3.96	minute	reversed-phase	Measured using a Waters Acquity ultraperformance liquid chromatography (UPLC) ethylene-bridged hybrid (BEH) C18 column (100 mm × 2.1 mm; 1.7 μmparticle diameter). Predicted by Afia on May 17, 2022.	Lipids and lipid-like molecules	2022-05-17	3.13121
38052	HMDB0068818	[M+H]+	280.078	737.666	43.0542300000, 13.1800000000; 55.0542300000, 47.4900000000; 57.0698800000, 100.0000000000; 69.0698800000, 19.6800000000; 71.0855300000, 82.8400000000; 73.1011800000, 17.1900000000; 81.0698800000, 14.6100000000; 83.0855300000, 23.4200000000; 85.1011800000, 48.1100000000; 95.0855300000, 16.2300000000; 97.1011800000, 11.7100000000; 99.1168300000, 31.9500000000; 101.1324800000, 14.8800000000; 109.1011800000, 11.1200000000; 127.1117400000, 56.4500000000; 141.1637800000, 10.7900000000; 145.1223100000, 10.7400000000; 197.1899900000, 14.6400000000; 273.2424200000, 11.0000000000; 321.3151900000, 11.9400000000; 323.3308400000, 26.1700000000; 397.3312400000, 12.9700000000; 553.4462700000, 14.3600000000; 581.4775700000, 12.5200000000; 591.5346900000, 10.7600000000; 593.5503400000, 17.9200000000; 611.5609000000, 19.0500000000; 651.5558200000, 17.1200000000; 719.6548000000, 26.6000000000; 737.6653700000, 29.9100000000	medium	Positive		DarkChem	Predicted DarkChem data imported from 'Jaanus_210627_predicted_CCS_values_allCCS_darkChem_deepCCS.tsv'	8.44	minute	reversed-phase	Measured using a Waters Acquity ultraperformance liquid chromatography (UPLC) ethylene-bridged hybrid (BEH) C18 column (100 mm × 2.1 mm; 1.7 μmparticle diameter). Predicted by Afia on May 17, 2022.	Lipids and lipid-like molecules	2022-05-17	3.13741
38053	HMDB0068820	[M+H]+	342.77	975.932	43.0542300000, 33.4700000000; 55.0542300000, 30.3200000000; 57.0698800000, 94.6000000000; 69.0698800000, 18.8300000000; 71.0855300000, 72.0300000000; 85.1011800000, 31.3000000000; 99.1168300000, 20.2500000000; 111.1168300000, 11.7200000000; 123.1168300000, 11.6100000000; 127.1481300000, 16.3300000000; 129.1637800000, 17.7100000000; 197.2263800000, 13.5700000000; 257.2475100000, 12.6800000000; 295.3359300000, 18.1300000000; 323.3308400000, 100.0000000000; 379.3570600000, 15.1500000000; 635.5972900000, 38.0800000000; 653.6078500000, 11.7500000000; 719.6911900000, 35.0400000000; 835.7749200000, 15.8900000000; 847.7749200000, 18.0200000000; 849.7905700000, 13.0500000000; 861.7905700000, 15.8800000000; 863.8062200000, 17.7000000000; 875.8062200000, 18.2300000000; 877.8218700000, 18.4300000000; 889.8218700000, 21.3700000000; 903.8375200000, 17.9800000000; 957.9208500000, 27.9700000000; 975.9314200000, 25.0800000000	medium	Positive		DarkChem	Predicted DarkChem data imported from 'Jaanus_210627_predicted_CCS_values_allCCS_darkChem_deepCCS.tsv'	3.7	minute	reversed-phase	Measured using a Waters Acquity ultraperformance liquid chromatography (UPLC) ethylene-bridged hybrid (BEH) C18 column (100 mm × 2.1 mm; 1.7 μmparticle diameter). Predicted by Afia on May 17, 2022.	Lipids and lipid-like molecules	2022-05-17	3.16159
38054	HMDB0068821	[M+H]+	309.477	891.838	55.0542300000, 20.6200000000; 57.0698800000, 100.0000000000; 71.0855300000, 72.8000000000; 85.1011800000, 14.7700000000; 97.1011800000, 14.0900000000; 99.0804400000, 24.8000000000; 99.1168300000, 14.4600000000; 101.1324800000, 15.4000000000; 111.1168300000, 17.6200000000; 113.0960900000, 18.7700000000; 123.1168300000, 13.5200000000; 125.0960900000, 14.4100000000; 125.1324800000, 13.8400000000; 129.1637800000, 14.6300000000; 181.1586900000, 12.4700000000; 183.1743400000, 60.9900000000; 293.2838900000, 12.3700000000; 295.2995400000, 23.5600000000; 323.3308400000, 23.7900000000; 551.5033900000, 17.0400000000; 579.5346900000, 26.0900000000; 691.6598900000, 34.3400000000; 735.6497200000, 16.0100000000; 749.6653700000, 21.9200000000; 751.6810200000, 12.3700000000; 763.6810200000, 24.2800000000; 765.6966700000, 16.9200000000; 819.7436200000, 13.9000000000; 873.8269500000, 32.9800000000; 891.8375200000, 31.0900000000	medium	Positive		DarkChem	Predicted DarkChem data imported from 'Jaanus_210627_predicted_CCS_values_allCCS_darkChem_deepCCS.tsv'	5.72	minute	reversed-phase	Measured using a Waters Acquity ultraperformance liquid chromatography (UPLC) ethylene-bridged hybrid (BEH) C18 column (100 mm × 2.1 mm; 1.7 μmparticle diameter). Predicted by Afia on May 17, 2022.	Lipids and lipid-like molecules	2022-05-17	3.12858
38055	HMDB0068822	[M+H]+	317.823	891.838	43.0542300000, 16.5900000000; 55.0542300000, 24.6100000000; 57.0698800000, 100.0000000000; 71.0855300000, 66.5100000000; 73.1011800000, 15.5000000000; 85.1011800000, 32.9300000000; 97.1011800000, 13.9200000000; 99.0804400000, 15.7900000000; 99.1168300000, 17.6600000000; 101.1324800000, 13.4000000000; 109.1011800000, 13.3500000000; 111.1168300000, 13.8600000000; 113.0960900000, 18.1000000000; 123.1168300000, 12.8000000000; 125.0960900000, 18.0900000000; 125.1324800000, 14.6400000000; 127.1481300000, 14.5800000000; 129.1637800000, 18.3600000000; 197.1899900000, 60.7200000000; 281.2838900000, 19.2700000000; 323.3308400000, 26.6400000000; 453.3938400000, 13.3000000000; 551.5033900000, 20.9100000000; 593.5503400000, 19.7600000000; 677.6442400000, 28.6400000000; 707.6184200000, 14.0500000000; 735.6497200000, 17.0900000000; 805.7279700000, 20.0400000000; 873.8269500000, 31.1500000000; 891.8375200000, 28.4700000000	medium	Positive		DarkChem	Predicted DarkChem data imported from 'Jaanus_210627_predicted_CCS_values_allCCS_darkChem_deepCCS.tsv'	5.76	minute	reversed-phase	Measured using a Waters Acquity ultraperformance liquid chromatography (UPLC) ethylene-bridged hybrid (BEH) C18 column (100 mm × 2.1 mm; 1.7 μmparticle diameter). Predicted by Afia on May 17, 2022.	Lipids and lipid-like molecules	2022-05-17	3.1391
38056	HMDB0068823	[M+H]+	326.157	933.885	43.0542300000, 26.7400000000; 55.0542300000, 24.6900000000; 57.0698800000, 100.0000000000; 71.0855300000, 67.2400000000; 83.0855300000, 13.2800000000; 85.1011800000, 45.9100000000; 97.0647900000, 13.9400000000; 99.0804400000, 22.0000000000; 99.1168300000, 18.3300000000; 109.1011800000, 17.6300000000; 111.0804400000, 14.4100000000; 111.1168300000, 15.4800000000; 113.0960900000, 25.7400000000; 113.1324800000, 14.6600000000; 123.1168300000, 15.2300000000; 127.1481300000, 25.9700000000; 153.1273900000, 14.2400000000; 155.1430400000, 67.0000000000; 295.3359300000, 14.5200000000; 323.3308400000, 24.8200000000; 363.3621400000, 14.1300000000; 365.3777900000, 30.7500000000; 551.5033900000, 34.5600000000; 593.5503400000, 18.6200000000; 707.6184200000, 16.9900000000; 761.7381400000, 34.8400000000; 819.7436200000, 14.5200000000; 875.8062200000, 14.2200000000; 915.8739000000, 37.6700000000; 933.8844700000, 35.5700000000	medium	Positive		DarkChem	Predicted DarkChem data imported from 'Jaanus_210627_predicted_CCS_values_allCCS_darkChem_deepCCS.tsv'	4.65	minute	reversed-phase	Measured using a Waters Acquity ultraperformance liquid chromatography (UPLC) ethylene-bridged hybrid (BEH) C18 column (100 mm × 2.1 mm; 1.7 μmparticle diameter). Predicted by Afia on May 17, 2022.	Lipids and lipid-like molecules	2022-05-17	3.12274
38057	HMDB0068824	[M+H]+	294.697	821.76	57.0698800000, 100.0000000000; 71.0855300000, 44.8300000000; 73.1011800000, 15.8300000000; 85.1011800000, 39.5600000000; 97.1011800000, 13.6200000000; 99.0804400000, 15.3500000000; 99.1168300000, 21.1700000000; 101.1324800000, 13.7800000000; 107.0855300000, 15.4600000000; 109.1011800000, 23.3800000000; 111.1168300000, 16.2200000000; 125.0960900000, 19.1900000000; 127.1117400000, 16.0500000000; 127.1481300000, 21.0300000000; 129.1637800000, 19.4000000000; 225.2212900000, 70.3900000000; 323.3308400000, 29.2400000000; 425.3625400000, 19.8400000000; 481.4251400000, 15.9100000000; 579.5346900000, 31.6200000000; 621.5816400000, 21.7500000000; 637.5401700000, 18.8500000000; 665.5714700000, 13.6800000000; 679.5871200000, 15.7500000000; 695.6184200000, 15.1400000000; 707.6184200000, 17.6100000000; 735.6497200000, 14.9500000000; 763.6810200000, 14.2300000000; 803.7487000000, 34.2000000000; 821.7592700000, 32.2400000000	medium	Positive		DarkChem	Predicted DarkChem data imported from 'Jaanus_210627_predicted_CCS_values_allCCS_darkChem_deepCCS.tsv'	7.04	minute	reversed-phase	Measured using a Waters Acquity ultraperformance liquid chromatography (UPLC) ethylene-bridged hybrid (BEH) C18 column (100 mm × 2.1 mm; 1.7 μmparticle diameter). Predicted by Afia on May 17, 2022.	Lipids and lipid-like molecules	2022-05-17	3.15125
38058	HMDB0068825	[M+H]+	308.328	863.807	43.0542300000, 15.1600000000; 55.0542300000, 19.7300000000; 57.0698800000, 100.0000000000; 71.0855300000, 57.1500000000; 73.1011800000, 15.6800000000; 85.1011800000, 36.6500000000; 97.1011800000, 19.8300000000; 99.1168300000, 17.2900000000; 113.0960900000, 15.4400000000; 113.1324800000, 14.7500000000; 123.1168300000, 15.5900000000; 125.0960900000, 19.0800000000; 127.1481300000, 15.9400000000; 129.1637800000, 14.8700000000; 141.1637800000, 15.3700000000; 235.2420300000, 14.0500000000; 253.2525900000, 74.4700000000; 271.2631600000, 16.6200000000; 323.3308400000, 25.8100000000; 453.3938400000, 13.1400000000; 523.4720900000, 15.0500000000; 593.5503400000, 25.2500000000; 649.6129400000, 19.4000000000; 679.5871200000, 14.2200000000; 707.6184200000, 20.2700000000; 709.6340700000, 15.3100000000; 721.6340700000, 15.9600000000; 777.6966700000, 12.9600000000; 845.7956500000, 30.6300000000; 863.8062200000, 27.4400000000	medium	Positive		DarkChem	Predicted DarkChem data imported from 'Jaanus_210627_predicted_CCS_values_allCCS_darkChem_deepCCS.tsv'	6.13	minute	reversed-phase	Measured using a Waters Acquity ultraperformance liquid chromatography (UPLC) ethylene-bridged hybrid (BEH) C18 column (100 mm × 2.1 mm; 1.7 μmparticle diameter). Predicted by Afia on May 17, 2022.	Lipids and lipid-like molecules	2022-05-17	3.16024
38059	HMDB0068826	[M+H]+	309.828	863.807	55.0542300000, 23.6300000000; 57.0698800000, 96.9800000000; 71.0855300000, 49.0100000000; 73.1011800000, 16.7000000000; 83.0855300000, 21.6000000000; 85.1011800000, 54.9200000000; 95.0855300000, 17.4300000000; 99.1168300000, 23.2100000000; 107.0855300000, 20.8300000000; 127.1117400000, 26.8500000000; 127.1481300000, 17.6500000000; 129.1637800000, 18.5500000000; 197.2263800000, 21.2600000000; 295.3359300000, 31.7900000000; 323.3308400000, 100.0000000000; 341.3414100000, 19.7500000000; 377.3414100000, 16.0700000000; 379.3570600000, 29.0200000000; 395.3519700000, 38.2400000000; 397.3676200000, 35.6400000000; 399.3832700000, 30.9900000000; 523.4720900000, 43.3700000000; 541.4826500000, 16.5900000000; 719.6911900000, 55.2300000000; 737.7017500000, 26.4300000000; 777.6966700000, 31.7100000000; 793.7279700000, 17.4200000000; 807.7436200000, 18.1300000000; 845.7956500000, 41.8900000000; 863.8062200000, 55.1600000000	medium	Positive		DarkChem	Predicted DarkChem data imported from 'Jaanus_210627_predicted_CCS_values_allCCS_darkChem_deepCCS.tsv'	6.3	minute	reversed-phase	Measured using a Waters Acquity ultraperformance liquid chromatography (UPLC) ethylene-bridged hybrid (BEH) C18 column (100 mm × 2.1 mm; 1.7 μmparticle diameter). Predicted by Afia on May 17, 2022.	Lipids and lipid-like molecules	2022-05-17	3.21394
38060	HMDB0068827	[M+H]+	317.896	891.838	43.0542300000, 24.2800000000; 55.0542300000, 20.1300000000; 57.0698800000, 65.8500000000; 69.0698800000, 12.4000000000; 71.0855300000, 45.9500000000; 73.1011800000, 9.3000000000; 85.1011800000, 36.0600000000; 125.0960900000, 8.7800000000; 127.1117400000, 10.6000000000; 127.1481300000, 11.7300000000; 139.1117400000, 9.0600000000; 141.1637800000, 9.7600000000; 209.1899900000, 9.4000000000; 229.2162100000, 9.1000000000; 249.2576800000, 12.2000000000; 267.2682400000, 100.0000000000; 285.2788100000, 10.0300000000; 323.3308400000, 13.1800000000; 521.4564400000, 11.0500000000; 607.5659900000, 12.2700000000; 663.6285900000, 29.4400000000; 779.7123200000, 13.7500000000; 793.7279700000, 8.7700000000; 805.7279700000, 12.1200000000; 807.7436200000, 18.6800000000; 819.7436200000, 13.5300000000; 821.7592700000, 11.3200000000; 833.7592700000, 17.8300000000; 873.8269500000, 20.0600000000; 891.8375200000, 15.9700000000	medium	Positive		DarkChem	Predicted DarkChem data imported from 'Jaanus_210627_predicted_CCS_values_allCCS_darkChem_deepCCS.tsv'	5.76	minute	reversed-phase	Measured using a Waters Acquity ultraperformance liquid chromatography (UPLC) ethylene-bridged hybrid (BEH) C18 column (100 mm × 2.1 mm; 1.7 μmparticle diameter). Predicted by Afia on May 17, 2022.	Lipids and lipid-like molecules	2022-05-17	3.07227
38061	HMDB0068819	[M+H]+	324.462	905.854	43.0542300000, 34.9800000000; 55.0542300000, 34.2000000000; 57.0698800000, 68.6000000000; 69.0698800000, 21.9600000000; 71.0855300000, 71.9100000000; 83.0855300000, 14.4400000000; 85.1011800000, 36.8700000000; 99.1168300000, 17.4400000000; 123.1168300000, 16.9900000000; 127.1481300000, 13.5600000000; 129.1637800000, 11.6500000000; 243.2318600000, 10.2200000000; 249.2576800000, 13.6400000000; 267.2682400000, 100.0000000000; 285.2788100000, 11.2000000000; 323.3308400000, 14.7900000000; 521.4564400000, 10.3200000000; 565.5190400000, 14.1200000000; 621.5816400000, 14.6400000000; 663.6285900000, 32.7000000000; 779.7123200000, 10.1600000000; 791.7123200000, 13.6100000000; 793.7279700000, 11.8100000000; 807.7436200000, 18.9100000000; 819.7436200000, 16.0000000000; 821.7592700000, 11.9600000000; 833.7592700000, 17.9800000000; 847.7749200000, 17.7300000000; 887.8426000000, 22.5400000000; 905.8531700000, 17.4900000000	medium	Positive		DarkChem	Predicted DarkChem data imported from 'Jaanus_210627_predicted_CCS_values_allCCS_darkChem_deepCCS.tsv'	5.47	minute	reversed-phase	Measured using a Waters Acquity ultraperformance liquid chromatography (UPLC) ethylene-bridged hybrid (BEH) C18 column (100 mm × 2.1 mm; 1.7 μmparticle diameter). Predicted by Afia on May 17, 2022.	Lipids and lipid-like molecules	2022-05-17	3.14045
38062	HMDB0068769	[M+H]+	303.66	849.791	55.0542300000, 22.9400000000; 57.0698800000, 100.0000000000; 71.0855300000, 60.1600000000; 73.1011800000, 12.7100000000; 85.1011800000, 28.2100000000; 99.1168300000, 14.0300000000; 107.0855300000, 12.8900000000; 109.1011800000, 12.4800000000; 111.1168300000, 14.4900000000; 113.1324800000, 12.5100000000; 125.0960900000, 23.5000000000; 125.1324800000, 12.9500000000; 127.1117400000, 12.3500000000; 127.1481300000, 19.5800000000; 129.1637800000, 14.6300000000; 143.1066600000, 18.2900000000; 235.2420300000, 15.2600000000; 253.2525900000, 72.2100000000; 271.2631600000, 13.8200000000; 323.3308400000, 25.6500000000; 453.3938400000, 18.9300000000; 509.4564400000, 14.3800000000; 579.5346900000, 27.6200000000; 637.5401700000, 12.2100000000; 649.6129400000, 19.0400000000; 665.5714700000, 13.9300000000; 693.6027700000, 15.3600000000; 707.6184200000, 17.7000000000; 831.7800000000, 29.9900000000; 849.7905700000, 27.6600000000	medium	Positive		DarkChem	Predicted DarkChem data imported from 'Jaanus_210627_predicted_CCS_values_allCCS_darkChem_deepCCS.tsv'	6.57	minute	reversed-phase	Measured using a Waters Acquity ultraperformance liquid chromatography (UPLC) ethylene-bridged hybrid (BEH) C18 column (100 mm × 2.1 mm; 1.7 μmparticle diameter). Predicted by Afia on May 17, 2022.	Lipids and lipid-like molecules	2022-05-17	3.1108
38063	HMDB0068768	[M+H]+	341.52	975.932	43.0542300000, 15.0000000000; 55.0542300000, 27.6700000000; 57.0698800000, 100.0000000000; 71.0855300000, 49.1900000000; 73.1011800000, 14.0400000000; 83.0855300000, 11.0400000000; 85.1011800000, 33.4100000000; 99.1168300000, 16.8400000000; 107.0855300000, 12.8200000000; 113.1324800000, 12.1100000000; 123.1168300000, 9.9200000000; 125.0960900000, 10.9200000000; 125.1324800000, 9.9600000000; 127.1481300000, 14.0300000000; 129.1637800000, 13.0800000000; 197.2263800000, 10.0100000000; 253.2525900000, 14.1700000000; 291.3046300000, 20.1000000000; 307.2995400000, 9.7300000000; 309.3151900000, 81.7300000000; 323.3308400000, 16.7900000000; 327.3257600000, 17.4900000000; 341.3414100000, 10.5400000000; 635.5972900000, 19.8400000000; 649.6129400000, 23.4100000000; 705.6755400000, 16.2400000000; 763.6810200000, 13.8500000000; 791.7123200000, 12.4900000000; 957.9208500000, 25.7300000000; 975.9314200000, 22.1600000000	medium	Positive		DarkChem	Predicted DarkChem data imported from 'Jaanus_210627_predicted_CCS_values_allCCS_darkChem_deepCCS.tsv'	3.72	minute	reversed-phase	Measured using a Waters Acquity ultraperformance liquid chromatography (UPLC) ethylene-bridged hybrid (BEH) C18 column (100 mm × 2.1 mm; 1.7 μmparticle diameter). Predicted by Afia on May 17, 2022.	Lipids and lipid-like molecules	2022-05-17	3.10191
38064	HMDB0068767	[M+H]+	318.776	919.869	43.0542300000, 18.0700000000; 55.0542300000, 21.5300000000; 57.0698800000, 100.0000000000; 69.0698800000, 18.5300000000; 71.0855300000, 74.8100000000; 83.0855300000, 12.3000000000; 85.1011800000, 45.8100000000; 97.1011800000, 13.7700000000; 99.1168300000, 21.7700000000; 101.1324800000, 19.0600000000; 109.1011800000, 12.6400000000; 123.1168300000, 11.5900000000; 125.1324800000, 13.1000000000; 129.1637800000, 11.2300000000; 137.1324800000, 12.6900000000; 139.1481300000, 12.6500000000; 225.2212900000, 84.6700000000; 281.2838900000, 19.1200000000; 323.3308400000, 18.1700000000; 495.4407900000, 15.9100000000; 579.5346900000, 17.4200000000; 621.5816400000, 24.8800000000; 677.6442400000, 21.4300000000; 777.6966700000, 20.7000000000; 779.7123200000, 18.3700000000; 791.7123200000, 19.5900000000; 793.7279700000, 19.2400000000; 805.7279700000, 29.7800000000; 901.8582500000, 27.6500000000; 919.8688200000, 23.1000000000	medium	Positive		DarkChem	Predicted DarkChem data imported from 'Jaanus_210627_predicted_CCS_values_allCCS_darkChem_deepCCS.tsv'	5.17	minute	reversed-phase	Measured using a Waters Acquity ultraperformance liquid chromatography (UPLC) ethylene-bridged hybrid (BEH) C18 column (100 mm × 2.1 mm; 1.7 μmparticle diameter). Predicted by Afia on May 17, 2022.	Lipids and lipid-like molecules	2022-05-17	3.1594
38065	HMDB0068711	[M+H]+	302.989	835.775	55.0542300000, 36.4500000000; 57.0698800000, 100.0000000000; 59.0855300000, 14.8600000000; 71.0855300000, 72.6600000000; 81.0698800000, 18.7300000000; 83.0855300000, 30.2900000000; 85.1011800000, 52.1000000000; 95.0855300000, 16.7800000000; 99.1168300000, 32.1100000000; 101.1324800000, 20.2000000000; 127.1117400000, 93.5900000000; 145.1223100000, 15.1100000000; 293.2838900000, 16.1300000000; 295.2995400000, 33.3900000000; 295.3359300000, 13.9400000000; 323.3308400000, 37.4500000000; 379.3570600000, 14.3100000000; 397.3676200000, 19.7100000000; 399.3832700000, 22.2700000000; 495.4407900000, 13.2700000000; 523.4720900000, 22.8500000000; 651.5558200000, 14.9800000000; 689.6442400000, 14.5400000000; 691.6598900000, 27.4200000000; 693.6027700000, 20.3300000000; 707.6184200000, 16.5900000000; 709.6704500000, 25.9500000000; 749.6653700000, 18.2700000000; 817.7643500000, 43.0200000000; 835.7749200000, 42.5900000000	medium	Positive		DarkChem	Predicted DarkChem data imported from 'Jaanus_210627_predicted_CCS_values_allCCS_darkChem_deepCCS.tsv'	6.8	minute	reversed-phase	Measured using a Waters Acquity ultraperformance liquid chromatography (UPLC) ethylene-bridged hybrid (BEH) C18 column (100 mm × 2.1 mm; 1.7 μmparticle diameter). Predicted by Afia on May 17, 2022.	Lipids and lipid-like molecules	2022-05-17	3.1666
38066	HMDB0068712	[M+H]+	319.519	905.854	43.0542300000, 15.2100000000; 55.0542300000, 34.2600000000; 57.0698800000, 100.0000000000; 71.0855300000, 48.6300000000; 73.1011800000, 11.4500000000; 85.1011800000, 33.2800000000; 99.0804400000, 34.1600000000; 99.1168300000, 19.8400000000; 107.0855300000, 12.9900000000; 113.1324800000, 19.5300000000; 115.1481300000, 11.6300000000; 123.1168300000, 14.4900000000; 125.1324800000, 14.2100000000; 127.1481300000, 15.4100000000; 129.1637800000, 12.5200000000; 221.2263800000, 11.1900000000; 239.2369400000, 58.3300000000; 253.2525900000, 12.9600000000; 323.3308400000, 22.5000000000; 425.3625400000, 11.9300000000; 565.5190400000, 17.1700000000; 635.5972900000, 16.4400000000; 649.6129400000, 23.6800000000; 693.6027700000, 11.4000000000; 721.6340700000, 11.7500000000; 749.6653700000, 11.5900000000; 763.6810200000, 15.4000000000; 777.6966700000, 14.5900000000; 887.8426000000, 26.0600000000; 905.8531700000, 22.2500000000	medium	Positive		DarkChem	Predicted DarkChem data imported from 'Jaanus_210627_predicted_CCS_values_allCCS_darkChem_deepCCS.tsv'	5.25	minute	reversed-phase	Measured using a Waters Acquity ultraperformance liquid chromatography (UPLC) ethylene-bridged hybrid (BEH) C18 column (100 mm × 2.1 mm; 1.7 μmparticle diameter). Predicted by Afia on May 17, 2022.	Lipids and lipid-like molecules	2022-05-17	3.12833
38067	HMDB0068713	[M+H]+	295.752	821.76	43.0542300000, 15.1400000000; 55.0542300000, 17.0400000000; 57.0698800000, 100.0000000000; 69.0698800000, 14.0500000000; 71.0855300000, 61.3400000000; 85.1011800000, 41.2900000000; 97.0647900000, 13.3300000000; 99.0804400000, 21.0500000000; 109.1011800000, 19.2000000000; 111.0804400000, 13.7900000000; 111.1168300000, 15.5300000000; 113.0960900000, 30.7300000000; 113.1324800000, 14.3800000000; 127.1481300000, 29.2600000000; 129.1637800000, 17.4700000000; 153.1273900000, 13.6700000000; 155.1430400000, 62.5400000000; 253.2525900000, 18.5800000000; 309.2788100000, 15.7400000000; 321.3151900000, 13.5600000000; 323.3308400000, 29.2800000000; 481.4251400000, 29.1400000000; 551.5033900000, 17.9500000000; 609.5088700000, 14.5800000000; 637.5401700000, 16.3100000000; 649.6129400000, 33.6100000000; 665.5714700000, 13.6300000000; 707.6184200000, 15.0100000000; 803.7487000000, 36.1700000000; 821.7592700000, 35.0000000000	medium	Positive		DarkChem	Predicted DarkChem data imported from 'Jaanus_210627_predicted_CCS_values_allCCS_darkChem_deepCCS.tsv'	7.02	minute	reversed-phase	Measured using a Waters Acquity ultraperformance liquid chromatography (UPLC) ethylene-bridged hybrid (BEH) C18 column (100 mm × 2.1 mm; 1.7 μmparticle diameter). Predicted by Afia on May 17, 2022.	Lipids and lipid-like molecules	2022-05-17	3.14638
38068	HMDB0068714	[M+H]+	332.451	975.932	55.0542300000, 28.3700000000; 57.0698800000, 91.5700000000; 71.0855300000, 75.6800000000; 73.1011800000, 12.5000000000; 85.1011800000, 25.8300000000; 99.1168300000, 14.4500000000; 101.1324800000, 15.5900000000; 115.1481300000, 19.8700000000; 123.1168300000, 13.0700000000; 125.0960900000, 21.7300000000; 125.1324800000, 15.8600000000; 127.1481300000, 16.8300000000; 129.1637800000, 19.2900000000; 143.1066600000, 18.3900000000; 183.2107300000, 12.5500000000; 235.2420300000, 18.2000000000; 251.2369400000, 13.5400000000; 253.2525900000, 100.0000000000; 271.2631600000, 16.5400000000; 307.2995400000, 13.4300000000; 309.3151900000, 30.2100000000; 323.3308400000, 23.5900000000; 635.5972900000, 29.1900000000; 649.6129400000, 44.9900000000; 705.6755400000, 33.0300000000; 805.7279700000, 17.2600000000; 819.7436200000, 13.9000000000; 833.7592700000, 29.8200000000; 957.9208500000, 35.8100000000; 975.9314200000, 33.3000000000	medium	Positive		DarkChem	Predicted DarkChem data imported from 'Jaanus_210627_predicted_CCS_values_allCCS_darkChem_deepCCS.tsv'	4.02	minute	reversed-phase	Measured using a Waters Acquity ultraperformance liquid chromatography (UPLC) ethylene-bridged hybrid (BEH) C18 column (100 mm × 2.1 mm; 1.7 μmparticle diameter). Predicted by Afia on May 17, 2022.	Lipids and lipid-like molecules	2022-05-17	3.14935
38069	HMDB0068715	[M+H]+	318.679	933.885	57.0698800000, 100.0000000000; 71.0855300000, 44.6200000000; 73.1011800000, 15.6100000000; 85.1011800000, 36.1200000000; 99.0804400000, 44.2100000000; 99.1168300000, 18.3100000000; 107.0855300000, 15.4200000000; 109.1011800000, 14.7500000000; 111.1168300000, 14.7700000000; 113.1324800000, 17.6200000000; 123.1168300000, 13.4900000000; 127.1481300000, 20.8700000000; 129.1637800000, 19.3400000000; 221.2263800000, 14.4400000000; 239.2369400000, 76.8500000000; 257.2475100000, 14.7600000000; 281.2838900000, 21.1300000000; 323.3308400000, 29.4200000000; 451.3781900000, 14.0700000000; 453.3938400000, 21.7100000000; 593.5503400000, 21.3300000000; 635.5972900000, 21.6500000000; 677.6442400000, 31.4100000000; 749.6653700000, 15.3800000000; 777.6966700000, 17.5900000000; 791.7123200000, 22.8800000000; 819.7436200000, 14.1600000000; 847.7749200000, 15.2800000000; 915.8739000000, 34.1000000000; 933.8844700000, 31.5000000000	medium	Positive		DarkChem	Predicted DarkChem data imported from 'Jaanus_210627_predicted_CCS_values_allCCS_darkChem_deepCCS.tsv'	4.64	minute	reversed-phase	Measured using a Waters Acquity ultraperformance liquid chromatography (UPLC) ethylene-bridged hybrid (BEH) C18 column (100 mm × 2.1 mm; 1.7 μmparticle diameter). Predicted by Afia on May 17, 2022.	Lipids and lipid-like molecules	2022-05-17	3.16725
38070	HMDB0068716	[M+H]+	329.925	961.916	43.0542300000, 23.4800000000; 55.0542300000, 37.9900000000; 57.0698800000, 89.6600000000; 59.0855300000, 13.0600000000; 69.0698800000, 14.6800000000; 71.0855300000, 100.0000000000; 85.1011800000, 40.0500000000; 93.0698800000, 13.9500000000; 97.1011800000, 15.7100000000; 99.1168300000, 34.9100000000; 101.1324800000, 17.5400000000; 115.1481300000, 16.7100000000; 125.1324800000, 16.1500000000; 129.1637800000, 14.0500000000; 197.2263800000, 21.3500000000; 225.2212900000, 13.5500000000; 321.3151900000, 27.2300000000; 323.3308400000, 62.2000000000; 341.3414100000, 16.5300000000; 379.3570600000, 17.9700000000; 549.4877400000, 15.9800000000; 603.5710700000, 12.3700000000; 621.5816400000, 60.4800000000; 639.5922000000, 15.7600000000; 719.6911900000, 23.2400000000; 737.6653700000, 14.2200000000; 749.6653700000, 13.7400000000; 777.6966700000, 18.8200000000; 943.9052000000, 36.3000000000; 961.9157700000, 36.8100000000	medium	Positive		DarkChem	Predicted DarkChem data imported from 'Jaanus_210627_predicted_CCS_values_allCCS_darkChem_deepCCS.tsv'	4.35	minute	reversed-phase	Measured using a Waters Acquity ultraperformance liquid chromatography (UPLC) ethylene-bridged hybrid (BEH) C18 column (100 mm × 2.1 mm; 1.7 μmparticle diameter). Predicted by Afia on May 17, 2022.	Lipids and lipid-like molecules	2022-05-17	3.17161
38071	HMDB0068717	[M+H]+	358.584	1031.99	43.0542300000, 20.6200000000; 55.0542300000, 22.4400000000; 57.0698800000, 99.1600000000; 71.0855300000, 44.6800000000; 85.1011800000, 41.6500000000; 99.1168300000, 22.5900000000; 113.0960900000, 18.3700000000; 113.1324800000, 16.9300000000; 123.1168300000, 16.9300000000; 127.1481300000, 17.7000000000; 129.1637800000, 17.9200000000; 141.1637800000, 14.8800000000; 197.2263800000, 15.9200000000; 235.2420300000, 16.8000000000; 251.2369400000, 13.8900000000; 253.2525900000, 100.0000000000; 271.2631600000, 20.0500000000; 295.3359300000, 14.1600000000; 323.3308400000, 24.1900000000; 363.3621400000, 13.7700000000; 365.3777900000, 23.4500000000; 383.3883600000, 15.0600000000; 649.6129400000, 38.6500000000; 691.6598900000, 23.3100000000; 761.7381400000, 33.7900000000; 779.7487000000, 13.9800000000; 805.7279700000, 16.5600000000; 889.8218700000, 21.3100000000; 1013.9834500000, 36.7300000000; 1031.9940200000, 33.6500000000	medium	Positive		DarkChem	Predicted DarkChem data imported from 'Jaanus_210627_predicted_CCS_values_allCCS_darkChem_deepCCS.tsv'	2.57	minute	reversed-phase	Measured using a Waters Acquity ultraperformance liquid chromatography (UPLC) ethylene-bridged hybrid (BEH) C18 column (100 mm × 2.1 mm; 1.7 μmparticle diameter). Predicted by Afia on May 17, 2022.	Lipids and lipid-like molecules	2022-05-17	3.16613
38072	HMDB0068710	[M+H]+	303.152	863.807	43.0542300000, 30.2100000000; 55.0542300000, 34.6900000000; 57.0698800000, 100.0000000000; 69.0698800000, 25.9400000000; 71.0855300000, 72.3600000000; 83.0855300000, 13.7700000000; 85.1011800000, 62.7200000000; 97.1011800000, 13.8500000000; 99.0804400000, 23.3700000000; 99.1168300000, 40.9500000000; 101.1324800000, 17.5600000000; 123.1168300000, 11.7400000000; 125.0960900000, 17.3400000000; 129.1637800000, 14.5900000000; 141.1637800000, 12.2800000000; 153.1273900000, 14.5700000000; 197.2263800000, 16.5900000000; 223.2056400000, 14.9900000000; 225.2212900000, 66.9700000000; 243.2318600000, 15.0200000000; 281.2475100000, 12.3400000000; 323.3308400000, 22.1300000000; 397.3312400000, 12.8100000000; 523.4720900000, 14.8900000000; 621.5816400000, 38.2600000000; 639.5922000000, 12.3000000000; 679.5871200000, 16.5500000000; 749.6653700000, 15.0000000000; 845.7956500000, 26.6400000000; 863.8062200000, 21.7900000000	medium	Positive		DarkChem	Predicted DarkChem data imported from 'Jaanus_210627_predicted_CCS_values_allCCS_darkChem_deepCCS.tsv'	6.38	minute	reversed-phase	Measured using a Waters Acquity ultraperformance liquid chromatography (UPLC) ethylene-bridged hybrid (BEH) C18 column (100 mm × 2.1 mm; 1.7 μmparticle diameter). Predicted by Afia on May 17, 2022.	Lipids and lipid-like molecules	2022-05-17	3.11435
38073	HMDB0068718	[M+H]+	310.518	905.854	55.0542300000, 15.4500000000; 57.0698800000, 100.0000000000; 71.0855300000, 42.0500000000; 73.1011800000, 19.3300000000; 85.1011800000, 37.3600000000; 95.0855300000, 12.9800000000; 97.1011800000, 22.3500000000; 99.0804400000, 16.8600000000; 99.1168300000, 22.0400000000; 107.0855300000, 15.2300000000; 109.1011800000, 21.3100000000; 111.1168300000, 17.9900000000; 113.0960900000, 15.7000000000; 123.1168300000, 13.9200000000; 125.0960900000, 27.9300000000; 127.1481300000, 18.1900000000; 129.1637800000, 19.1100000000; 183.1743400000, 65.8500000000; 309.3151900000, 22.1900000000; 323.3308400000, 28.8100000000; 565.5190400000, 37.5400000000; 579.5346900000, 21.4000000000; 705.6755400000, 31.0700000000; 721.6340700000, 16.3600000000; 749.6653700000, 14.6400000000; 763.6810200000, 13.8200000000; 819.7436200000, 18.6500000000; 847.7749200000, 14.0200000000; 887.8426000000, 33.6900000000; 905.8531700000, 31.3100000000	medium	Positive		DarkChem	Predicted DarkChem data imported from 'Jaanus_210627_predicted_CCS_values_allCCS_darkChem_deepCCS.tsv'	5.24	minute	reversed-phase	Measured using a Waters Acquity ultraperformance liquid chromatography (UPLC) ethylene-bridged hybrid (BEH) C18 column (100 mm × 2.1 mm; 1.7 μmparticle diameter). Predicted by Afia on May 17, 2022.	Lipids and lipid-like molecules	2022-05-17	3.2036
38074	HMDB0068720	[M+H]+	322.587	947.901	55.0542300000, 17.0600000000; 57.0698800000, 86.5600000000; 71.0855300000, 54.8100000000; 73.1011800000, 13.9700000000; 85.1011800000, 32.9900000000; 99.1168300000, 12.8300000000; 101.1324800000, 11.3800000000; 107.0855300000, 11.6500000000; 115.1481300000, 10.6900000000; 125.0960900000, 14.2900000000; 127.1481300000, 14.3400000000; 129.1637800000, 15.9900000000; 183.2107300000, 13.7600000000; 225.2212900000, 12.1200000000; 281.3202800000, 10.6700000000; 291.3046300000, 26.4500000000; 307.2995400000, 11.6200000000; 309.3151900000, 100.0000000000; 321.3151900000, 11.5200000000; 323.3308400000, 26.1000000000; 327.3257600000, 21.6500000000; 607.5659900000, 19.2000000000; 621.5816400000, 25.4800000000; 705.6755400000, 19.5200000000; 735.6497200000, 13.5800000000; 763.6810200000, 17.8800000000; 791.7123200000, 12.1100000000; 861.7905700000, 11.6700000000; 929.8895500000, 30.7300000000; 947.9001200000, 28.5700000000	medium	Positive		DarkChem	Predicted DarkChem data imported from 'Jaanus_210627_predicted_CCS_values_allCCS_darkChem_deepCCS.tsv'	4.33	minute	reversed-phase	Measured using a Waters Acquity ultraperformance liquid chromatography (UPLC) ethylene-bridged hybrid (BEH) C18 column (100 mm × 2.1 mm; 1.7 μmparticle diameter). Predicted by Afia on May 17, 2022.	Lipids and lipid-like molecules	2022-05-17	3.13452
38075	HMDB0068721	[M+H]+	288.152	807.744	43.0542300000, 15.4100000000; 55.0542300000, 36.9100000000; 57.0698800000, 100.0000000000; 69.0698800000, 17.1600000000; 71.0855300000, 88.4000000000; 85.1011800000, 36.7800000000; 95.0855300000, 14.8300000000; 99.0804400000, 28.4400000000; 99.1168300000, 23.8000000000; 101.1324800000, 22.0300000000; 115.1481300000, 19.7900000000; 123.1168300000, 19.6500000000; 125.0960900000, 23.2800000000; 125.1324800000, 17.1200000000; 129.1637800000, 21.5500000000; 155.1794300000, 14.4900000000; 209.1899900000, 13.6900000000; 211.2056400000, 71.4800000000; 229.2162100000, 13.8700000000; 321.3151900000, 13.5800000000; 323.3308400000, 28.7200000000; 411.3468900000, 20.2100000000; 467.4094900000, 16.4000000000; 579.5346900000, 31.8500000000; 607.5659900000, 23.0000000000; 623.5245200000, 17.5800000000; 695.6184200000, 15.2000000000; 721.6340700000, 15.3800000000; 789.7330500000, 36.2100000000; 807.7436200000, 33.5300000000	medium	Positive		DarkChem	Predicted DarkChem data imported from 'Jaanus_210627_predicted_CCS_values_allCCS_darkChem_deepCCS.tsv'	7.26	minute	reversed-phase	Measured using a Waters Acquity ultraperformance liquid chromatography (UPLC) ethylene-bridged hybrid (BEH) C18 column (100 mm × 2.1 mm; 1.7 μmparticle diameter). Predicted by Afia on May 17, 2022.	Lipids and lipid-like molecules	2022-05-17	3.12359
38076	HMDB0068722	[M+H]+	335.329	961.916	43.0542300000, 23.0900000000; 55.0542300000, 20.9400000000; 57.0698800000, 65.2800000000; 69.0698800000, 12.9300000000; 71.0855300000, 49.5200000000; 73.1011800000, 9.3300000000; 85.1011800000, 22.1200000000; 99.1168300000, 14.3600000000; 127.1481300000, 11.6100000000; 129.1637800000, 12.5800000000; 197.2263800000, 9.2300000000; 257.2475100000, 8.6200000000; 291.3046300000, 15.2100000000; 309.3151900000, 100.0000000000; 323.3308400000, 12.4900000000; 327.3257600000, 13.5800000000; 621.5816400000, 11.9300000000; 635.5972900000, 13.4400000000; 705.6755400000, 23.6300000000; 821.7592700000, 10.6900000000; 833.7592700000, 12.2500000000; 835.7749200000, 8.7700000000; 847.7749200000, 10.8000000000; 849.7905700000, 11.8400000000; 861.7905700000, 12.2800000000; 863.8062200000, 12.3100000000; 875.8062200000, 14.5300000000; 889.8218700000, 12.2300000000; 943.9052000000, 19.0200000000; 961.9157700000, 15.1200000000	medium	Positive		DarkChem	Predicted DarkChem data imported from 'Jaanus_210627_predicted_CCS_values_allCCS_darkChem_deepCCS.tsv'	4	minute	reversed-phase	Measured using a Waters Acquity ultraperformance liquid chromatography (UPLC) ethylene-bridged hybrid (BEH) C18 column (100 mm × 2.1 mm; 1.7 μmparticle diameter). Predicted by Afia on May 17, 2022.	Lipids and lipid-like molecules	2022-05-17	3.10914
38077	HMDB0068723	[M+H]+	311.615	877.822	43.0542300000, 13.8500000000; 55.0542300000, 20.4000000000; 57.0698800000, 60.9600000000; 71.0855300000, 51.9500000000; 73.1011800000, 9.9900000000; 85.1011800000, 23.9000000000; 99.1168300000, 14.9700000000; 123.1168300000, 10.1100000000; 127.1481300000, 10.7100000000; 153.1273900000, 14.6900000000; 281.3202800000, 10.2400000000; 291.3046300000, 20.5300000000; 295.3359300000, 9.5200000000; 307.2995400000, 11.1100000000; 309.3151900000, 100.0000000000; 323.3308400000, 22.8600000000; 327.3257600000, 19.8300000000; 377.3414100000, 8.8400000000; 495.4407900000, 12.7600000000; 537.4877400000, 9.9000000000; 551.5033900000, 20.1000000000; 705.6755400000, 39.5100000000; 763.6810200000, 15.1900000000; 779.7123200000, 9.9000000000; 819.7436200000, 11.5400000000; 821.7592700000, 15.2400000000; 833.7592700000, 11.0400000000; 835.7749200000, 14.6800000000; 859.8113000000, 29.3900000000; 877.8218700000, 27.8300000000	medium	Positive		DarkChem	Predicted DarkChem data imported from 'Jaanus_210627_predicted_CCS_values_allCCS_darkChem_deepCCS.tsv'	6.11	minute	reversed-phase	Measured using a Waters Acquity ultraperformance liquid chromatography (UPLC) ethylene-bridged hybrid (BEH) C18 column (100 mm × 2.1 mm; 1.7 μmparticle diameter). Predicted by Afia on May 17, 2022.	Lipids and lipid-like molecules	2022-05-17	3.13599
38078	HMDB0068724	[M+H]+	317.663	891.838	55.0542300000, 41.2000000000; 57.0698800000, 100.0000000000; 71.0855300000, 61.1300000000; 81.0698800000, 18.4300000000; 83.0855300000, 30.1600000000; 85.1011800000, 66.4600000000; 95.0855300000, 18.0700000000; 99.1168300000, 34.3800000000; 101.1324800000, 16.4100000000; 107.0855300000, 13.9700000000; 109.1011800000, 14.5800000000; 127.1117400000, 65.8000000000; 129.1637800000, 13.5800000000; 145.1223100000, 14.2000000000; 321.3151900000, 15.3800000000; 323.3308400000, 35.5400000000; 323.3672300000, 13.2900000000; 351.3621400000, 36.1600000000; 407.3883600000, 14.3100000000; 425.3989200000, 19.2300000000; 427.4145700000, 21.8300000000; 551.5033900000, 21.6400000000; 679.5871200000, 14.2800000000; 707.6184200000, 18.4900000000; 745.7068400000, 13.8600000000; 747.7224900000, 27.4500000000; 765.7330500000, 26.0100000000; 805.7279700000, 20.6600000000; 873.8269500000, 41.0100000000; 891.8375200000, 39.9200000000	medium	Positive		DarkChem	Predicted DarkChem data imported from 'Jaanus_210627_predicted_CCS_values_allCCS_darkChem_deepCCS.tsv'	5.69	minute	reversed-phase	Measured using a Waters Acquity ultraperformance liquid chromatography (UPLC) ethylene-bridged hybrid (BEH) C18 column (100 mm × 2.1 mm; 1.7 μmparticle diameter). Predicted by Afia on May 17, 2022.	Lipids and lipid-like molecules	2022-05-17	3.18095
38079	HMDB0068725	[M+H]+	331.944	961.916	43.0542300000, 12.9500000000; 55.0542300000, 32.1200000000; 57.0698800000, 98.0300000000; 69.0698800000, 34.4200000000; 71.0855300000, 72.9000000000; 73.1011800000, 14.3500000000; 85.1011800000, 34.3700000000; 99.1168300000, 13.7500000000; 101.1324800000, 12.5200000000; 107.0855300000, 12.6000000000; 115.1481300000, 13.5400000000; 129.1637800000, 24.6800000000; 141.1637800000, 11.6600000000; 197.2263800000, 11.7400000000; 225.2576800000, 19.9000000000; 253.2525900000, 13.4300000000; 277.2889800000, 23.0600000000; 293.2838900000, 11.6100000000; 295.2995400000, 100.0000000000; 313.3101100000, 21.0900000000; 321.3151900000, 11.5100000000; 323.3308400000, 25.9100000000; 621.5816400000, 31.7400000000; 649.6129400000, 27.9600000000; 691.6598900000, 19.3900000000; 749.6653700000, 13.3300000000; 777.6966700000, 16.0400000000; 875.8062200000, 11.7400000000; 943.9052000000, 30.7000000000; 961.9157700000, 26.5800000000	medium	Positive		DarkChem	Predicted DarkChem data imported from 'Jaanus_210627_predicted_CCS_values_allCCS_darkChem_deepCCS.tsv'	4	minute	reversed-phase	Measured using a Waters Acquity ultraperformance liquid chromatography (UPLC) ethylene-bridged hybrid (BEH) C18 column (100 mm × 2.1 mm; 1.7 μmparticle diameter). Predicted by Afia on May 17, 2022.	Lipids and lipid-like molecules	2022-05-17	3.13887
38080	HMDB0068726	[M+H]+	312.34	877.822	55.0542300000, 17.6000000000; 57.0698800000, 100.0000000000; 71.0855300000, 63.4300000000; 73.1011800000, 15.3200000000; 85.1011800000, 35.7300000000; 97.1011800000, 21.7600000000; 99.0804400000, 15.8200000000; 99.1168300000, 19.8600000000; 109.1011800000, 18.0100000000; 111.1168300000, 16.6600000000; 113.0960900000, 14.4100000000; 123.1168300000, 13.8000000000; 125.0960900000, 25.4400000000; 129.1637800000, 17.3900000000; 139.1481300000, 13.5800000000; 183.1743400000, 85.2100000000; 281.2838900000, 21.7400000000; 323.3308400000, 20.6600000000; 535.4720900000, 13.7300000000; 537.4877400000, 19.8700000000; 579.5346900000, 31.4700000000; 677.6442400000, 24.6600000000; 735.6497200000, 28.4600000000; 737.6653700000, 20.2800000000; 749.6653700000, 20.3600000000; 751.6810200000, 18.7900000000; 763.6810200000, 23.9200000000; 791.7123200000, 14.9000000000; 859.8113000000, 31.4000000000; 877.8218700000, 27.8000000000	medium	Positive		DarkChem	Predicted DarkChem data imported from 'Jaanus_210627_predicted_CCS_values_allCCS_darkChem_deepCCS.tsv'	6.08	minute	reversed-phase	Measured using a Waters Acquity ultraperformance liquid chromatography (UPLC) ethylene-bridged hybrid (BEH) C18 column (100 mm × 2.1 mm; 1.7 μmparticle diameter). Predicted by Afia on May 17, 2022.	Lipids and lipid-like molecules	2022-05-17	3.17735
38081	HMDB0068727	[M+H]+	308.823	891.838	43.0542300000, 34.4300000000; 55.0542300000, 27.3700000000; 57.0698800000, 81.3200000000; 59.0855300000, 12.9100000000; 69.0698800000, 21.4700000000; 71.0855300000, 100.0000000000; 85.1011800000, 21.2900000000; 99.0804400000, 28.4000000000; 99.1168300000, 18.4300000000; 101.1324800000, 15.5200000000; 111.1168300000, 32.8300000000; 113.1324800000, 13.4300000000; 125.1324800000, 21.9400000000; 137.1324800000, 12.8100000000; 225.2212900000, 95.5700000000; 253.2525900000, 13.0500000000; 323.3308400000, 16.0600000000; 495.4407900000, 20.0800000000; 521.4564400000, 12.8800000000; 621.5816400000, 22.8800000000; 649.6129400000, 18.5000000000; 749.6653700000, 13.2500000000; 763.6810200000, 15.5700000000; 765.6966700000, 25.4100000000; 777.6966700000, 25.0100000000; 779.7123200000, 17.2500000000; 791.7123200000, 12.3700000000; 805.7279700000, 17.9500000000; 873.8269500000, 24.4700000000; 891.8375200000, 18.8800000000	medium	Positive		DarkChem	Predicted DarkChem data imported from 'Jaanus_210627_predicted_CCS_values_allCCS_darkChem_deepCCS.tsv'	5.7	minute	reversed-phase	Measured using a Waters Acquity ultraperformance liquid chromatography (UPLC) ethylene-bridged hybrid (BEH) C18 column (100 mm × 2.1 mm; 1.7 μmparticle diameter). Predicted by Afia on May 17, 2022.	Lipids and lipid-like molecules	2022-05-17	3.1177
38082	HMDB0068719	[M+H]+	323.275	905.854	43.0542300000, 16.3300000000; 55.0542300000, 16.2900000000; 57.0698800000, 49.1900000000; 69.0698800000, 7.7500000000; 71.0855300000, 53.5300000000; 73.1011800000, 8.3100000000; 85.1011800000, 16.6900000000; 113.1324800000, 6.9200000000; 127.1481300000, 10.2700000000; 169.1950800000, 7.5300000000; 195.1743400000, 7.1300000000; 267.3046300000, 7.7400000000; 277.2889800000, 16.2100000000; 293.2838900000, 7.1900000000; 295.2995400000, 100.0000000000; 313.3101100000, 13.0000000000; 323.3308400000, 12.5000000000; 521.4564400000, 10.8600000000; 593.5503400000, 11.7900000000; 691.6598900000, 35.2800000000; 793.7279700000, 7.5000000000; 807.7436200000, 7.9000000000; 819.7436200000, 10.6100000000; 821.7592700000, 9.6700000000; 833.7592700000, 11.6300000000; 835.7749200000, 14.2200000000; 847.7749200000, 16.2600000000; 849.7905700000, 8.6000000000; 887.8426000000, 19.0100000000; 905.8531700000, 15.9600000000	medium	Positive		DarkChem	Predicted DarkChem data imported from 'Jaanus_210627_predicted_CCS_values_allCCS_darkChem_deepCCS.tsv'	5.47	minute	reversed-phase	Measured using a Waters Acquity ultraperformance liquid chromatography (UPLC) ethylene-bridged hybrid (BEH) C18 column (100 mm × 2.1 mm; 1.7 μmparticle diameter). Predicted by Afia on May 17, 2022.	Lipids and lipid-like molecules	2022-05-17	3.05027
