## Supplemental Tables for "Introducing ‘identification probability’ for automated and transferable assessment of metabolite identification confidence in metabolomics and related studies" (part 65 of 73)

### Sheet: SupplementalTableS2_lipids (continued)
	hmdb_id	adduct	ccs_value	adduct_mass	fragments(mass_charge, intensity)	collision_energy_level	ionization_mode	ccs_data_source	ccs_predicted_by	ccs_notes	retention_time	retention_time_unit	phase	retention_time_notes	superclass	ccs_date	entropy
38083	HMDB0068728	[M+H]+	317.261	919.869	43.0542300000, 17.2900000000; 55.0542300000, 32.4700000000; 57.0698800000, 100.0000000000; 71.0855300000, 84.3300000000; 85.1011800000, 43.8200000000; 99.0804400000, 15.4800000000; 99.1168300000, 25.0100000000; 101.1324800000, 14.2500000000; 109.1011800000, 16.6000000000; 111.1168300000, 17.9900000000; 113.0960900000, 21.1100000000; 123.1168300000, 21.7600000000; 125.1324800000, 16.4300000000; 129.1637800000, 14.2100000000; 141.1273900000, 17.5000000000; 195.1743400000, 14.2800000000; 197.1899900000, 67.1200000000; 281.3202800000, 14.2000000000; 309.3151900000, 27.4100000000; 321.3151900000, 14.1700000000; 323.3308400000, 29.5300000000; 579.5346900000, 31.5000000000; 593.5503400000, 15.2500000000; 705.6755400000, 34.6700000000; 735.6497200000, 18.0400000000; 763.6810200000, 15.7900000000; 779.7123200000, 19.4300000000; 833.7592700000, 29.3900000000; 901.8582500000, 37.7800000000; 919.8688200000, 34.1500000000	medium	Positive		DarkChem	Predicted DarkChem data imported from 'Jaanus_210627_predicted_CCS_values_allCCS_darkChem_deepCCS.tsv'	5.19	minute	reversed-phase	Measured using a Waters Acquity ultraperformance liquid chromatography (UPLC) ethylene-bridged hybrid (BEH) C18 column (100 mm × 2.1 mm; 1.7 μmparticle diameter). Predicted by Afia on May 17, 2022.	Lipids and lipid-like molecules	2022-05-17	3.17608
38084	HMDB0068709	[M+H]+	311.86	905.854	43.0542300000, 26.1900000000; 55.0542300000, 40.4800000000; 57.0698800000, 100.0000000000; 69.0698800000, 23.8100000000; 71.0855300000, 94.1300000000; 83.0855300000, 21.5100000000; 85.1011800000, 21.6100000000; 99.0804400000, 31.9300000000; 99.1168300000, 22.4400000000; 101.1324800000, 16.7600000000; 107.0855300000, 11.8200000000; 111.1168300000, 23.0500000000; 113.1324800000, 18.9000000000; 125.1324800000, 17.4900000000; 137.1324800000, 12.1600000000; 239.2369400000, 89.0300000000; 323.3308400000, 15.6400000000; 495.4407900000, 12.8300000000; 521.4564400000, 13.0300000000; 635.5972900000, 21.6300000000; 649.6129400000, 17.8900000000; 763.6810200000, 21.5900000000; 765.6966700000, 19.9000000000; 777.6966700000, 16.5500000000; 779.7123200000, 21.6500000000; 791.7123200000, 19.6100000000; 793.7279700000, 13.7100000000; 819.7436200000, 18.7900000000; 887.8426000000, 23.8400000000; 905.8531700000, 17.7600000000	medium	Positive		DarkChem	Predicted DarkChem data imported from 'Jaanus_210627_predicted_CCS_values_allCCS_darkChem_deepCCS.tsv'	5.45	minute	reversed-phase	Measured using a Waters Acquity ultraperformance liquid chromatography (UPLC) ethylene-bridged hybrid (BEH) C18 column (100 mm × 2.1 mm; 1.7 μmparticle diameter). Predicted by Afia on May 17, 2022.	Lipids and lipid-like molecules	2022-05-17	3.11291
38085	HMDB0068707	[M+H]+	305.13	877.822	43.0542300000, 34.6900000000; 55.0542300000, 28.5300000000; 57.0698800000, 71.1300000000; 71.0855300000, 90.2800000000; 85.1011800000, 21.6900000000; 93.0698800000, 14.8300000000; 99.0804400000, 23.7800000000; 99.1168300000, 25.5700000000; 101.1324800000, 14.6500000000; 111.1168300000, 20.9600000000; 127.1481300000, 18.7700000000; 129.1637800000, 19.2700000000; 225.2212900000, 100.0000000000; 323.3308400000, 16.5400000000; 495.4407900000, 25.7000000000; 535.4720900000, 12.5300000000; 537.4877400000, 13.0900000000; 621.5816400000, 18.9800000000; 635.5972900000, 16.3800000000; 737.6653700000, 17.6900000000; 749.6653700000, 19.9600000000; 751.6810200000, 24.6400000000; 763.6810200000, 19.4200000000; 765.6966700000, 17.6400000000; 777.6966700000, 16.4600000000; 779.7123200000, 18.1100000000; 791.7123200000, 15.5400000000; 805.7279700000, 18.0500000000; 859.8113000000, 25.1800000000; 877.8218700000, 20.1200000000	medium	Positive		DarkChem	Predicted DarkChem data imported from 'Jaanus_210627_predicted_CCS_values_allCCS_darkChem_deepCCS.tsv'	6.02	minute	reversed-phase	Measured using a Waters Acquity ultraperformance liquid chromatography (UPLC) ethylene-bridged hybrid (BEH) C18 column (100 mm × 2.1 mm; 1.7 μmparticle diameter). Predicted by Afia on May 17, 2022.	Lipids and lipid-like molecules	2022-05-17	3.14444
38086	HMDB0068689	[M+H]+	313.595	919.869	57.0698800000, 100.0000000000; 71.0855300000, 54.8600000000; 73.1011800000, 20.6300000000; 85.1011800000, 49.6200000000; 95.0855300000, 15.8200000000; 97.1011800000, 16.7400000000; 99.0804400000, 20.0400000000; 99.1168300000, 17.3400000000; 107.0855300000, 18.0200000000; 109.1011800000, 19.4300000000; 111.1168300000, 15.7400000000; 113.0960900000, 17.8300000000; 123.1168300000, 17.8100000000; 125.0960900000, 24.2500000000; 127.1481300000, 23.8700000000; 129.1637800000, 22.6100000000; 211.2056400000, 86.5900000000; 229.2162100000, 15.5900000000; 295.2995400000, 26.3700000000; 323.3308400000, 34.3700000000; 467.4094900000, 21.5300000000; 579.5346900000, 37.0200000000; 607.5659900000, 25.3400000000; 691.6598900000, 36.8000000000; 735.6497200000, 19.3400000000; 763.6810200000, 20.1800000000; 805.7279700000, 22.0500000000; 833.7592700000, 21.5200000000; 901.8582500000, 39.8500000000; 919.8688200000, 37.3100000000	medium	Positive		DarkChem	Predicted DarkChem data imported from 'Jaanus_210627_predicted_CCS_values_allCCS_darkChem_deepCCS.tsv'	4.96	minute	reversed-phase	Measured using a Waters Acquity ultraperformance liquid chromatography (UPLC) ethylene-bridged hybrid (BEH) C18 column (100 mm × 2.1 mm; 1.7 μmparticle diameter). Predicted by Afia on May 17, 2022.	Lipids and lipid-like molecules	2022-05-17	3.20863
38087	HMDB0068690	[M+H]+	286.618	807.744	43.0542300000, 17.2800000000; 57.0698800000, 100.0000000000; 71.0855300000, 36.2900000000; 85.1011800000, 49.8200000000; 97.1011800000, 17.2400000000; 99.1168300000, 19.1800000000; 107.0855300000, 22.7300000000; 109.1011800000, 16.3000000000; 113.0960900000, 17.0600000000; 127.1481300000, 27.1400000000; 129.1637800000, 28.5200000000; 141.1637800000, 17.6500000000; 195.1743400000, 18.5500000000; 197.1899900000, 40.7800000000; 253.2162100000, 16.7300000000; 321.3151900000, 18.8500000000; 323.3308400000, 41.7400000000; 453.3938400000, 28.8200000000; 467.4094900000, 25.3900000000; 593.5503400000, 61.3200000000; 611.5609000000, 24.1800000000; 623.5245200000, 22.6700000000; 651.5558200000, 35.3600000000; 665.5714700000, 17.2400000000; 667.5871200000, 34.5900000000; 709.6340700000, 16.3300000000; 721.6340700000, 49.6300000000; 749.6653700000, 20.0900000000; 789.7330500000, 50.2600000000; 807.7436200000, 56.6000000000	medium	Positive		DarkChem	Predicted DarkChem data imported from 'Jaanus_210627_predicted_CCS_values_allCCS_darkChem_deepCCS.tsv'	7.22	minute	reversed-phase	Measured using a Waters Acquity ultraperformance liquid chromatography (UPLC) ethylene-bridged hybrid (BEH) C18 column (100 mm × 2.1 mm; 1.7 μmparticle diameter). Predicted by Afia on May 17, 2022.	Lipids and lipid-like molecules	2022-05-17	3.26235
38088	HMDB0068691	[M+H]+	306.81	877.822	43.0542300000, 23.6400000000; 55.0542300000, 40.7200000000; 57.0698800000, 100.0000000000; 69.0698800000, 20.3400000000; 71.0855300000, 76.9600000000; 85.1011800000, 40.9500000000; 93.0698800000, 11.7900000000; 95.0855300000, 10.6800000000; 97.1011800000, 12.0300000000; 99.0804400000, 23.7700000000; 99.1168300000, 36.7800000000; 101.1324800000, 16.2700000000; 123.1168300000, 10.0700000000; 125.0960900000, 11.5300000000; 129.1637800000, 10.6000000000; 141.1637800000, 10.2000000000; 153.1273900000, 12.8400000000; 197.2263800000, 10.2600000000; 225.2212900000, 49.7100000000; 243.2318600000, 10.7100000000; 323.3308400000, 19.6800000000; 411.3468900000, 14.5400000000; 537.4877400000, 15.3700000000; 621.5816400000, 14.6400000000; 635.5972900000, 20.9700000000; 693.6027700000, 12.2300000000; 749.6653700000, 10.7500000000; 763.6810200000, 14.2400000000; 859.8113000000, 23.3100000000; 877.8218700000, 18.7800000000	medium	Positive		DarkChem	Predicted DarkChem data imported from 'Jaanus_210627_predicted_CCS_values_allCCS_darkChem_deepCCS.tsv'	6.08	minute	reversed-phase	Measured using a Waters Acquity ultraperformance liquid chromatography (UPLC) ethylene-bridged hybrid (BEH) C18 column (100 mm × 2.1 mm; 1.7 μmparticle diameter). Predicted by Afia on May 17, 2022.	Lipids and lipid-like molecules	2022-05-17	3.07406
38089	HMDB0068692	[M+H]+	302.51	835.775	43.0542300000, 15.1600000000; 55.0542300000, 19.7300000000; 57.0698800000, 100.0000000000; 71.0855300000, 57.1500000000; 73.1011800000, 13.8400000000; 85.1011800000, 40.4100000000; 97.1011800000, 23.0700000000; 99.1168300000, 22.0900000000; 101.1324800000, 11.9300000000; 109.1011800000, 14.0200000000; 123.1168300000, 16.8800000000; 125.0960900000, 19.8800000000; 127.1117400000, 15.3400000000; 127.1481300000, 16.3100000000; 129.1637800000, 13.1800000000; 141.1637800000, 13.9800000000; 225.2212900000, 62.1100000000; 243.2318600000, 11.7100000000; 323.3308400000, 25.8300000000; 495.4407900000, 14.1800000000; 593.5503400000, 25.3000000000; 621.5816400000, 19.4200000000; 651.5558200000, 16.9000000000; 679.5871200000, 15.5600000000; 709.6340700000, 18.1400000000; 721.6340700000, 17.9400000000; 749.6653700000, 12.8900000000; 777.6966700000, 12.1300000000; 817.7643500000, 30.6500000000; 835.7749200000, 27.6000000000	medium	Positive		DarkChem	Predicted DarkChem data imported from 'Jaanus_210627_predicted_CCS_values_allCCS_darkChem_deepCCS.tsv'	6.84	minute	reversed-phase	Measured using a Waters Acquity ultraperformance liquid chromatography (UPLC) ethylene-bridged hybrid (BEH) C18 column (100 mm × 2.1 mm; 1.7 μmparticle diameter). Predicted by Afia on May 17, 2022.	Lipids and lipid-like molecules	2022-05-17	3.16483
38090	HMDB0068693	[M+H]+	323.79	933.885	55.0542300000, 32.1800000000; 57.0698800000, 100.0000000000; 71.0855300000, 86.8900000000; 83.0855300000, 13.0700000000; 85.1011800000, 28.9200000000; 97.0647900000, 13.4200000000; 99.0804400000, 21.1800000000; 99.1168300000, 15.4600000000; 101.1324800000, 13.9800000000; 109.1011800000, 16.2200000000; 111.0804400000, 15.3400000000; 111.1168300000, 17.5700000000; 113.0960900000, 24.7300000000; 113.1324800000, 14.1400000000; 123.1168300000, 15.0500000000; 125.1324800000, 17.1500000000; 127.1481300000, 17.6300000000; 153.1273900000, 13.7100000000; 155.1430400000, 65.1200000000; 321.3151900000, 13.6000000000; 323.3308400000, 27.4400000000; 365.3777900000, 26.2100000000; 537.4877400000, 16.0600000000; 551.5033900000, 17.9300000000; 593.5503400000, 34.5200000000; 749.6653700000, 16.3600000000; 761.7381400000, 31.2700000000; 875.8062200000, 12.7100000000; 915.8739000000, 36.2700000000; 933.8844700000, 34.2700000000	medium	Positive		DarkChem	Predicted DarkChem data imported from 'Jaanus_210627_predicted_CCS_values_allCCS_darkChem_deepCCS.tsv'	4.88	minute	reversed-phase	Measured using a Waters Acquity ultraperformance liquid chromatography (UPLC) ethylene-bridged hybrid (BEH) C18 column (100 mm × 2.1 mm; 1.7 μmparticle diameter). Predicted by Afia on May 17, 2022.	Lipids and lipid-like molecules	2022-05-17	3.0919
38091	HMDB0068694	[M+H]+	323.98	933.885	55.0542300000, 19.7100000000; 57.0698800000, 100.0000000000; 71.0855300000, 69.8800000000; 73.1011800000, 17.0900000000; 85.1011800000, 38.7100000000; 99.0804400000, 14.4600000000; 99.1168300000, 16.9100000000; 109.1011800000, 19.5600000000; 111.1168300000, 19.9400000000; 113.0960900000, 19.7300000000; 125.1324800000, 15.3000000000; 127.1481300000, 16.3700000000; 129.1637800000, 18.4400000000; 141.1273900000, 16.3600000000; 197.1899900000, 63.7500000000; 295.3359300000, 15.3600000000; 305.3202800000, 17.1500000000; 321.3151900000, 20.6000000000; 323.3308400000, 54.1600000000; 341.3414100000, 14.8300000000; 379.3570600000, 20.3600000000; 455.4094900000, 16.5400000000; 593.5503400000, 38.6500000000; 719.6911900000, 32.5900000000; 749.6653700000, 15.9800000000; 777.6966700000, 15.5600000000; 793.7279700000, 19.2100000000; 847.7749200000, 30.9700000000; 915.8739000000, 35.4300000000; 933.8844700000, 32.4600000000	medium	Positive		DarkChem	Predicted DarkChem data imported from 'Jaanus_210627_predicted_CCS_values_allCCS_darkChem_deepCCS.tsv'	4.65	minute	reversed-phase	Measured using a Waters Acquity ultraperformance liquid chromatography (UPLC) ethylene-bridged hybrid (BEH) C18 column (100 mm × 2.1 mm; 1.7 μmparticle diameter). Predicted by Afia on May 17, 2022.	Lipids and lipid-like molecules	2022-05-17	3.19012
38092	HMDB0068695	[M+H]+	306.876	877.822	55.0542300000, 24.4000000000; 57.0698800000, 83.3800000000; 59.0855300000, 13.9100000000; 71.0855300000, 100.0000000000; 73.1011800000, 12.2400000000; 83.0855300000, 11.9700000000; 85.1011800000, 23.0600000000; 95.0855300000, 14.8000000000; 97.1011800000, 15.4200000000; 99.1168300000, 11.9400000000; 113.0960900000, 12.5300000000; 115.1481300000, 11.6300000000; 123.1168300000, 11.6500000000; 141.1273900000, 12.4500000000; 197.1899900000, 67.6700000000; 267.2682400000, 13.0800000000; 323.3308400000, 14.5600000000; 535.4720900000, 13.6300000000; 537.4877400000, 11.0700000000; 593.5503400000, 14.7200000000; 663.6285900000, 17.0100000000; 737.6653700000, 22.6100000000; 749.6653700000, 17.4800000000; 751.6810200000, 14.4800000000; 763.6810200000, 14.4500000000; 777.6966700000, 10.7800000000; 779.7123200000, 11.8200000000; 791.7123200000, 17.6200000000; 859.8113000000, 22.1700000000; 877.8218700000, 17.6800000000	medium	Positive		DarkChem	Predicted DarkChem data imported from 'Jaanus_210627_predicted_CCS_values_allCCS_darkChem_deepCCS.tsv'	6.06	minute	reversed-phase	Measured using a Waters Acquity ultraperformance liquid chromatography (UPLC) ethylene-bridged hybrid (BEH) C18 column (100 mm × 2.1 mm; 1.7 μmparticle diameter). Predicted by Afia on May 17, 2022.	Lipids and lipid-like molecules	2022-05-17	3.10115
38093	HMDB0068696	[M+H]+	324.639	947.901	43.0542300000, 26.2300000000; 55.0542300000, 21.5700000000; 57.0698800000, 53.7800000000; 69.0698800000, 9.1900000000; 71.0855300000, 68.3900000000; 85.1011800000, 13.2800000000; 93.0698800000, 11.2200000000; 99.1168300000, 14.6600000000; 101.1324800000, 9.8800000000; 111.1168300000, 12.8700000000; 127.1481300000, 13.7800000000; 129.1637800000, 14.5800000000; 277.2889800000, 17.5300000000; 295.2995400000, 100.0000000000; 313.3101100000, 13.6200000000; 323.3308400000, 12.5100000000; 607.5659900000, 9.9100000000; 635.5972900000, 12.4100000000; 691.6598900000, 23.7000000000; 807.7436200000, 10.1100000000; 819.7436200000, 12.5100000000; 821.7592700000, 8.8000000000; 833.7592700000, 8.9300000000; 835.7749200000, 10.9100000000; 847.7749200000, 11.1700000000; 849.7905700000, 11.9500000000; 861.7905700000, 11.5400000000; 875.8062200000, 15.0600000000; 929.8895500000, 19.0500000000; 947.9001200000, 15.3000000000	medium	Positive		DarkChem	Predicted DarkChem data imported from 'Jaanus_210627_predicted_CCS_values_allCCS_darkChem_deepCCS.tsv'	4.54	minute	reversed-phase	Measured using a Waters Acquity ultraperformance liquid chromatography (UPLC) ethylene-bridged hybrid (BEH) C18 column (100 mm × 2.1 mm; 1.7 μmparticle diameter). Predicted by Afia on May 17, 2022.	Lipids and lipid-like molecules	2022-05-17	3.09483
38094	HMDB0068708	[M+H]+	295.297	835.775	43.0542300000, 18.1000000000; 55.0542300000, 15.8200000000; 57.0698800000, 47.5800000000; 71.0855300000, 64.3300000000; 85.1011800000, 15.7500000000; 95.0855300000, 11.7100000000; 97.1011800000, 11.5300000000; 99.0804400000, 28.8700000000; 113.1324800000, 12.1100000000; 127.1481300000, 13.8400000000; 225.2212900000, 100.0000000000; 243.2318600000, 10.5500000000; 323.3308400000, 15.8600000000; 495.4407900000, 31.9300000000; 521.4564400000, 12.8300000000; 593.5503400000, 15.1000000000; 621.5816400000, 27.8200000000; 695.6184200000, 11.6600000000; 709.6340700000, 11.0000000000; 721.6340700000, 12.3300000000; 723.6497200000, 12.0000000000; 737.6653700000, 14.3000000000; 749.6653700000, 11.8500000000; 751.6810200000, 14.2500000000; 763.6810200000, 14.7900000000; 765.6966700000, 16.6900000000; 777.6966700000, 19.9700000000; 779.7123200000, 10.9400000000; 817.7643500000, 24.1100000000; 835.7749200000, 20.8700000000	medium	Positive		DarkChem	Predicted DarkChem data imported from 'Jaanus_210627_predicted_CCS_values_allCCS_darkChem_deepCCS.tsv'	6.82	minute	reversed-phase	Measured using a Waters Acquity ultraperformance liquid chromatography (UPLC) ethylene-bridged hybrid (BEH) C18 column (100 mm × 2.1 mm; 1.7 μmparticle diameter). Predicted by Afia on May 17, 2022.	Lipids and lipid-like molecules	2022-05-17	3.15646
38095	HMDB0068697	[M+H]+	304.876	877.822	43.0542300000, 26.8300000000; 55.0542300000, 22.1200000000; 57.0698800000, 100.0000000000; 69.0698800000, 21.8500000000; 71.0855300000, 63.3600000000; 83.0855300000, 15.7900000000; 85.1011800000, 76.9700000000; 93.0698800000, 16.1400000000; 99.0804400000, 49.3200000000; 99.1168300000, 30.8000000000; 101.1324800000, 23.9900000000; 113.1324800000, 15.9600000000; 115.1481300000, 16.8900000000; 129.1637800000, 22.5100000000; 141.1637800000, 22.0900000000; 197.2263800000, 25.9000000000; 221.2263800000, 14.1900000000; 225.2212900000, 14.8900000000; 239.2369400000, 71.5300000000; 257.2475100000, 15.1500000000; 323.3308400000, 27.5800000000; 397.3312400000, 18.0600000000; 537.4877400000, 17.0500000000; 621.5816400000, 33.0300000000; 635.5972900000, 20.9600000000; 693.6027700000, 18.1700000000; 735.6497200000, 21.5900000000; 737.6653700000, 18.6500000000; 859.8113000000, 33.2000000000; 877.8218700000, 28.4900000000	medium	Positive		DarkChem	Predicted DarkChem data imported from 'Jaanus_210627_predicted_CCS_values_allCCS_darkChem_deepCCS.tsv'	6.07	minute	reversed-phase	Measured using a Waters Acquity ultraperformance liquid chromatography (UPLC) ethylene-bridged hybrid (BEH) C18 column (100 mm × 2.1 mm; 1.7 μmparticle diameter). Predicted by Afia on May 17, 2022.	Lipids and lipid-like molecules	2022-05-17	3.15862
38096	HMDB0068699	[M+H]+	307.163	863.807	43.0542300000, 15.5800000000; 55.0542300000, 25.0300000000; 57.0698800000, 100.0000000000; 69.0698800000, 13.1400000000; 71.0855300000, 68.3500000000; 73.1011800000, 13.5900000000; 85.1011800000, 33.2500000000; 97.1011800000, 29.2700000000; 99.1168300000, 18.8100000000; 123.1168300000, 16.7300000000; 125.0960900000, 17.9100000000; 125.1324800000, 12.7600000000; 127.1481300000, 18.0800000000; 139.1117400000, 12.3300000000; 141.1637800000, 14.7300000000; 143.1066600000, 13.6900000000; 235.2420300000, 13.5500000000; 253.2525900000, 68.1100000000; 271.2631600000, 13.6300000000; 323.3308400000, 24.5300000000; 453.3938400000, 12.5400000000; 523.4720900000, 14.2100000000; 593.5503400000, 23.9100000000; 649.6129400000, 18.4100000000; 679.5871200000, 13.4500000000; 707.6184200000, 18.2500000000; 791.7123200000, 15.1300000000; 805.7279700000, 12.3800000000; 845.7956500000, 29.1100000000; 863.8062200000, 25.6500000000	medium	Positive		DarkChem	Predicted DarkChem data imported from 'Jaanus_210627_predicted_CCS_values_allCCS_darkChem_deepCCS.tsv'	6.17	minute	reversed-phase	Measured using a Waters Acquity ultraperformance liquid chromatography (UPLC) ethylene-bridged hybrid (BEH) C18 column (100 mm × 2.1 mm; 1.7 μmparticle diameter). Predicted by Afia on May 17, 2022.	Lipids and lipid-like molecules	2022-05-17	3.14359
38097	HMDB0068700	[M+H]+	338.068	989.948	43.0542300000, 16.1000000000; 55.0542300000, 17.7800000000; 57.0698800000, 100.0000000000; 71.0855300000, 52.1100000000; 73.1011800000, 15.5500000000; 85.1011800000, 33.6200000000; 99.1168300000, 17.5000000000; 123.1168300000, 12.3500000000; 125.0960900000, 12.0200000000; 127.1481300000, 14.7400000000; 129.1637800000, 13.9400000000; 139.1117400000, 11.1600000000; 141.1637800000, 14.5200000000; 183.2107300000, 11.5500000000; 249.2576800000, 17.2800000000; 265.2525900000, 11.1200000000; 267.2682400000, 86.8300000000; 281.3202800000, 11.0600000000; 285.2788100000, 15.1600000000; 309.3151900000, 19.4600000000; 321.3151900000, 11.0300000000; 323.3308400000, 19.2300000000; 341.3414100000, 13.0800000000; 649.6129400000, 42.1400000000; 663.6285900000, 18.6300000000; 705.6755400000, 26.9500000000; 805.7279700000, 14.9700000000; 833.7592700000, 18.7200000000; 971.9365000000, 29.4200000000; 989.9470700000, 26.3100000000	medium	Positive		DarkChem	Predicted DarkChem data imported from 'Jaanus_210627_predicted_CCS_values_allCCS_darkChem_deepCCS.tsv'	3.42	minute	reversed-phase	Measured using a Waters Acquity ultraperformance liquid chromatography (UPLC) ethylene-bridged hybrid (BEH) C18 column (100 mm × 2.1 mm; 1.7 μmparticle diameter). Predicted by Afia on May 17, 2022.	Lipids and lipid-like molecules	2022-05-17	3.14392
38098	HMDB0068701	[M+H]+	290.611	793.729	43.0542300000, 27.0300000000; 55.0542300000, 51.7900000000; 57.0698800000, 100.0000000000; 69.0698800000, 15.9600000000; 71.0855300000, 76.7300000000; 83.0855300000, 16.6000000000; 85.1011800000, 48.5600000000; 95.0855300000, 13.9100000000; 99.0804400000, 26.5500000000; 99.1168300000, 40.4900000000; 109.1011800000, 16.5400000000; 113.0960900000, 17.3800000000; 125.0960900000, 13.9200000000; 127.1481300000, 15.4600000000; 153.1273900000, 31.9100000000; 155.1430400000, 18.8900000000; 197.2263800000, 13.3800000000; 225.2212900000, 79.6300000000; 243.2318600000, 15.4200000000; 323.3308400000, 26.9700000000; 495.4407900000, 26.6000000000; 551.5033900000, 22.2700000000; 621.5816400000, 31.7300000000; 665.5714700000, 15.4000000000; 679.5871200000, 27.0600000000; 735.6497200000, 13.7100000000; 737.6653700000, 19.1600000000; 751.6810200000, 17.2000000000; 775.7174000000, 34.9100000000; 793.7279700000, 30.9500000000	medium	Positive		DarkChem	Predicted DarkChem data imported from 'Jaanus_210627_predicted_CCS_values_allCCS_darkChem_deepCCS.tsv'	7.54	minute	reversed-phase	Measured using a Waters Acquity ultraperformance liquid chromatography (UPLC) ethylene-bridged hybrid (BEH) C18 column (100 mm × 2.1 mm; 1.7 μmparticle diameter). Predicted by Afia on May 17, 2022.	Lipids and lipid-like molecules	2022-05-17	3.15676
38099	HMDB0068702	[M+H]+	298.658	821.76	43.0542300000, 21.1600000000; 55.0542300000, 21.1100000000; 57.0698800000, 64.0400000000; 71.0855300000, 71.8400000000; 85.1011800000, 27.2700000000; 95.0855300000, 14.6700000000; 97.1011800000, 12.1300000000; 99.0804400000, 16.6200000000; 113.1324800000, 10.6800000000; 125.0960900000, 13.2700000000; 127.1481300000, 12.6700000000; 143.1066600000, 12.6300000000; 211.2056400000, 100.0000000000; 323.3308400000, 16.1900000000; 481.4251400000, 12.4700000000; 495.4407900000, 17.1300000000; 521.4564400000, 14.7800000000; 593.5503400000, 20.8300000000; 607.5659900000, 29.4300000000; 709.6340700000, 15.9200000000; 721.6340700000, 12.4700000000; 723.6497200000, 16.5500000000; 735.6497200000, 17.2800000000; 737.6653700000, 14.4500000000; 749.6653700000, 15.4300000000; 751.6810200000, 18.4200000000; 763.6810200000, 20.8400000000; 765.6966700000, 11.1400000000; 803.7487000000, 24.6300000000; 821.7592700000, 20.6500000000	medium	Positive		DarkChem	Predicted DarkChem data imported from 'Jaanus_210627_predicted_CCS_values_allCCS_darkChem_deepCCS.tsv'	7.06	minute	reversed-phase	Measured using a Waters Acquity ultraperformance liquid chromatography (UPLC) ethylene-bridged hybrid (BEH) C18 column (100 mm × 2.1 mm; 1.7 μmparticle diameter). Predicted by Afia on May 17, 2022.	Lipids and lipid-like molecules	2022-05-17	3.16135
38100	HMDB0068703	[M+H]+	322.545	933.885	55.0542300000, 31.5000000000; 57.0698800000, 100.0000000000; 71.0855300000, 83.8200000000; 73.1011800000, 16.0000000000; 85.1011800000, 40.8400000000; 99.0804400000, 18.5900000000; 99.1168300000, 20.2400000000; 101.1324800000, 14.0200000000; 111.1168300000, 18.6500000000; 113.0960900000, 16.1700000000; 123.1168300000, 22.0600000000; 125.0960900000, 25.8900000000; 125.1324800000, 17.1000000000; 141.1637800000, 14.0300000000; 197.1899900000, 72.4700000000; 295.3359300000, 15.5300000000; 305.3202800000, 17.3800000000; 321.3151900000, 20.8300000000; 323.3308400000, 54.7600000000; 341.3414100000, 14.9600000000; 379.3570600000, 20.7800000000; 495.4407900000, 18.8400000000; 593.5503400000, 53.1200000000; 719.6911900000, 32.8700000000; 749.6653700000, 16.1500000000; 833.7592700000, 14.3600000000; 847.7749200000, 24.5400000000; 861.7905700000, 15.4400000000; 915.8739000000, 35.8200000000; 933.8844700000, 32.3400000000	medium	Positive		DarkChem	Predicted DarkChem data imported from 'Jaanus_210627_predicted_CCS_values_allCCS_darkChem_deepCCS.tsv'	4.67	minute	reversed-phase	Measured using a Waters Acquity ultraperformance liquid chromatography (UPLC) ethylene-bridged hybrid (BEH) C18 column (100 mm × 2.1 mm; 1.7 μmparticle diameter). Predicted by Afia on May 17, 2022.	Lipids and lipid-like molecules	2022-05-17	3.13523
38101	HMDB0068704	[M+H]+	340.351	989.948	55.0542300000, 15.4800000000; 57.0698800000, 100.0000000000; 71.0855300000, 66.8400000000; 73.1011800000, 15.8000000000; 85.1011800000, 37.9200000000; 99.1168300000, 14.6500000000; 113.0960900000, 17.8900000000; 113.1324800000, 16.2500000000; 115.1481300000, 15.9300000000; 127.1481300000, 17.0600000000; 129.1637800000, 20.5600000000; 197.2263800000, 20.1900000000; 235.2420300000, 16.3100000000; 253.2525900000, 97.3200000000; 271.2631600000, 19.5200000000; 295.3359300000, 15.4800000000; 305.3202800000, 18.0000000000; 321.3151900000, 19.9800000000; 323.3308400000, 53.6300000000; 341.3414100000, 14.9600000000; 379.3570600000, 20.8200000000; 649.6129400000, 60.2600000000; 719.6911900000, 32.8800000000; 777.6966700000, 14.5400000000; 805.7279700000, 16.5800000000; 833.7592700000, 16.3900000000; 835.7749200000, 14.1200000000; 847.7749200000, 21.1800000000; 971.9365000000, 35.7000000000; 989.9470700000, 32.9100000000	medium	Positive		DarkChem	Predicted DarkChem data imported from 'Jaanus_210627_predicted_CCS_values_allCCS_darkChem_deepCCS.tsv'	3.41	minute	reversed-phase	Measured using a Waters Acquity ultraperformance liquid chromatography (UPLC) ethylene-bridged hybrid (BEH) C18 column (100 mm × 2.1 mm; 1.7 μmparticle diameter). Predicted by Afia on May 17, 2022.	Lipids and lipid-like molecules	2022-05-17	3.14039
38102	HMDB0068705	[M+H]+	290.45	793.729	43.0542300000, 15.1400000000; 55.0542300000, 17.0400000000; 57.0698800000, 100.0000000000; 69.0698800000, 14.0600000000; 71.0855300000, 61.3500000000; 85.1011800000, 41.2900000000; 97.0647900000, 13.3300000000; 99.0804400000, 25.8200000000; 109.1011800000, 19.2000000000; 111.0804400000, 13.7900000000; 111.1168300000, 15.5400000000; 113.0960900000, 24.7100000000; 113.1324800000, 14.4000000000; 125.0960900000, 13.5200000000; 127.1481300000, 29.2700000000; 129.1637800000, 17.4800000000; 153.1273900000, 13.6800000000; 155.1430400000, 57.5400000000; 225.2212900000, 14.1100000000; 321.3151900000, 13.5700000000; 323.3308400000, 30.0400000000; 439.3781900000, 15.3100000000; 453.3938400000, 19.6900000000; 551.5033900000, 17.9700000000; 609.5088700000, 19.8100000000; 621.5816400000, 30.3100000000; 637.5401700000, 14.2700000000; 679.5871200000, 14.6700000000; 775.7174000000, 36.1900000000; 793.7279700000, 35.1600000000	medium	Positive		DarkChem	Predicted DarkChem data imported from 'Jaanus_210627_predicted_CCS_values_allCCS_darkChem_deepCCS.tsv'	7.47	minute	reversed-phase	Measured using a Waters Acquity ultraperformance liquid chromatography (UPLC) ethylene-bridged hybrid (BEH) C18 column (100 mm × 2.1 mm; 1.7 μmparticle diameter). Predicted by Afia on May 17, 2022.	Lipids and lipid-like molecules	2022-05-17	3.14756
38103	HMDB0068706	[M+H]+	325.389	961.916	57.0698800000, 100.0000000000; 71.0855300000, 44.6300000000; 73.1011800000, 18.3900000000; 85.1011800000, 35.6300000000; 97.1011800000, 14.2900000000; 99.1168300000, 14.3200000000; 107.0855300000, 15.4400000000; 125.0960900000, 13.8600000000; 127.1481300000, 21.3000000000; 129.1637800000, 20.8000000000; 139.1117400000, 12.8700000000; 141.1637800000, 17.4600000000; 249.2576800000, 19.9900000000; 265.2525900000, 12.9100000000; 267.2682400000, 94.8800000000; 281.2838900000, 21.1700000000; 285.2788100000, 17.8100000000; 321.3151900000, 12.8100000000; 323.3308400000, 22.3500000000; 341.3414100000, 14.0100000000; 481.4251400000, 12.8900000000; 621.5816400000, 29.7800000000; 663.6285900000, 21.7100000000; 677.6442400000, 31.5300000000; 777.6966700000, 16.4600000000; 805.7279700000, 22.9100000000; 819.7436200000, 14.5900000000; 875.8062200000, 15.7600000000; 943.9052000000, 34.1500000000; 961.9157700000, 31.9000000000	medium	Positive		DarkChem	Predicted DarkChem data imported from 'Jaanus_210627_predicted_CCS_values_allCCS_darkChem_deepCCS.tsv'	3.99	minute	reversed-phase	Measured using a Waters Acquity ultraperformance liquid chromatography (UPLC) ethylene-bridged hybrid (BEH) C18 column (100 mm × 2.1 mm; 1.7 μmparticle diameter). Predicted by Afia on May 17, 2022.	Lipids and lipid-like molecules	2022-05-17	3.18112
38104	HMDB0068698	[M+H]+	339.919	975.932	55.0542300000, 25.5200000000; 57.0698800000, 100.0000000000; 71.0855300000, 82.5500000000; 85.1011800000, 32.9000000000; 99.0804400000, 24.0700000000; 99.1168300000, 20.7400000000; 101.1324800000, 18.3100000000; 113.0960900000, 21.0500000000; 115.1481300000, 23.7200000000; 123.1168300000, 19.8500000000; 125.0960900000, 17.9000000000; 125.1324800000, 19.7100000000; 129.1637800000, 21.3300000000; 197.2263800000, 18.8200000000; 221.2263800000, 18.5400000000; 239.2369400000, 97.9100000000; 257.2475100000, 17.7700000000; 295.3359300000, 16.9800000000; 305.3202800000, 19.7200000000; 321.3151900000, 21.9100000000; 323.3308400000, 58.8100000000; 341.3414100000, 16.4200000000; 379.3570600000, 22.6800000000; 495.4407900000, 16.7100000000; 635.5972900000, 64.0300000000; 719.6911900000, 36.1100000000; 791.7123200000, 17.6500000000; 833.7592700000, 16.7600000000; 957.9208500000, 39.1500000000; 975.9314200000, 36.3900000000	medium	Positive		DarkChem	Predicted DarkChem data imported from 'Jaanus_210627_predicted_CCS_values_allCCS_darkChem_deepCCS.tsv'	4.02	minute	reversed-phase	Measured using a Waters Acquity ultraperformance liquid chromatography (UPLC) ethylene-bridged hybrid (BEH) C18 column (100 mm × 2.1 mm; 1.7 μmparticle diameter). Predicted by Afia on May 17, 2022.	Lipids and lipid-like molecules	2022-05-17	3.13493
38105	HMDB0068850	[M+H]+	325.655	947.901	55.0542300000, 13.0900000000; 57.0698800000, 85.1100000000; 71.0855300000, 57.5400000000; 73.1011800000, 13.6200000000; 85.1011800000, 32.3900000000; 99.0804400000, 13.6600000000; 99.1168300000, 12.5200000000; 101.1324800000, 11.1200000000; 107.0855300000, 11.4600000000; 115.1481300000, 10.5200000000; 127.1481300000, 14.0100000000; 129.1637800000, 15.7300000000; 197.2263800000, 10.6800000000; 239.2369400000, 11.0400000000; 277.2889800000, 24.7800000000; 293.2838900000, 11.4300000000; 295.2995400000, 100.0000000000; 313.3101100000, 21.3000000000; 321.3151900000, 11.3400000000; 323.3308400000, 26.0700000000; 607.5659900000, 25.4400000000; 635.5972900000, 27.8900000000; 691.6598900000, 19.2100000000; 749.6653700000, 11.1500000000; 763.6810200000, 15.8000000000; 791.7123200000, 13.8400000000; 833.7592700000, 11.0500000000; 861.7905700000, 11.1500000000; 929.8895500000, 30.2300000000; 947.9001200000, 28.1300000000	medium	Positive		DarkChem	Predicted DarkChem data imported from 'Jaanus_210627_predicted_CCS_values_allCCS_darkChem_deepCCS.tsv'	4.33	minute	reversed-phase	Measured using a Waters Acquity ultraperformance liquid chromatography (UPLC) ethylene-bridged hybrid (BEH) C18 column (100 mm × 2.1 mm; 1.7 μmparticle diameter). Predicted by Afia on May 17, 2022.	Lipids and lipid-like molecules	2022-05-17	3.09488
38106	HMDB0068729	[M+H]+	302.519	821.76	43.0542300000, 39.3200000000; 55.0542300000, 35.6700000000; 57.0698800000, 94.4900000000; 69.0698800000, 22.5100000000; 71.0855300000, 69.2000000000; 85.1011800000, 44.9200000000; 97.1011800000, 18.1500000000; 99.0804400000, 19.0400000000; 99.1168300000, 27.3000000000; 109.1011800000, 18.9700000000; 111.1168300000, 15.5600000000; 123.1168300000, 17.5100000000; 125.0960900000, 22.7400000000; 127.1481300000, 15.1700000000; 183.1743400000, 100.0000000000; 323.3308400000, 17.7900000000; 495.4407900000, 21.8200000000; 579.5346900000, 32.4800000000; 621.5816400000, 16.8300000000; 681.6027700000, 14.3700000000; 695.6184200000, 19.1200000000; 707.6184200000, 15.8300000000; 709.6340700000, 17.5800000000; 723.6497200000, 25.9500000000; 735.6497200000, 23.9100000000; 737.6653700000, 20.2100000000; 749.6653700000, 17.0700000000; 763.6810200000, 24.3000000000; 803.7487000000, 27.0900000000; 821.7592700000, 21.5100000000	medium	Positive		DarkChem	Predicted DarkChem data imported from 'Jaanus_210627_predicted_CCS_values_allCCS_darkChem_deepCCS.tsv'	7.06	minute	reversed-phase	Measured using a Waters Acquity ultraperformance liquid chromatography (UPLC) ethylene-bridged hybrid (BEH) C18 column (100 mm × 2.1 mm; 1.7 μmparticle diameter). Predicted by Afia on May 17, 2022.	Lipids and lipid-like molecules	2022-05-17	3.17241
38107	HMDB0068752	[M+H]+	290.23	807.744	41.0385800000, 11.9800000000; 43.0542300000, 31.2500000000; 55.0542300000, 32.8900000000; 57.0698800000, 70.0800000000; 69.0698800000, 13.6800000000; 71.0855300000, 74.4700000000; 85.1011800000, 49.0000000000; 97.1011800000, 14.9800000000; 99.0804400000, 14.0400000000; 99.1168300000, 15.7400000000; 109.1011800000, 16.9500000000; 111.1168300000, 13.2400000000; 113.0960900000, 12.1600000000; 125.0960900000, 23.4600000000; 143.1066600000, 13.2700000000; 183.1743400000, 100.0000000000; 323.3308400000, 15.8800000000; 495.4407900000, 14.0000000000; 521.4564400000, 12.3100000000; 579.5346900000, 29.1300000000; 607.5659900000, 13.3000000000; 681.6027700000, 13.4100000000; 709.6340700000, 13.3600000000; 721.6340700000, 14.9200000000; 723.6497200000, 27.0100000000; 735.6497200000, 23.7000000000; 737.6653700000, 14.8300000000; 749.6653700000, 22.8600000000; 789.7330500000, 24.1900000000; 807.7436200000, 19.2600000000	medium	Positive		DarkChem	Predicted DarkChem data imported from 'Jaanus_210627_predicted_CCS_values_allCCS_darkChem_deepCCS.tsv'	7.3	minute	reversed-phase	Measured using a Waters Acquity ultraperformance liquid chromatography (UPLC) ethylene-bridged hybrid (BEH) C18 column (100 mm × 2.1 mm; 1.7 μmparticle diameter). Predicted by Afia on May 17, 2022.	Lipids and lipid-like molecules	2022-05-17	3.13305
38108	HMDB0068753	[M+H]+	333.686	975.932	55.0542300000, 26.2300000000; 57.0698800000, 84.7500000000; 71.0855300000, 70.1500000000; 73.1011800000, 11.9500000000; 85.1011800000, 24.0700000000; 99.1168300000, 12.6500000000; 101.1324800000, 13.1600000000; 115.1481300000, 16.3500000000; 125.1324800000, 12.3200000000; 127.1481300000, 15.1800000000; 129.1637800000, 17.9200000000; 139.1117400000, 12.7300000000; 141.1273900000, 17.4000000000; 239.2733300000, 12.7800000000; 249.2576800000, 23.5100000000; 265.2525900000, 12.5300000000; 267.2682400000, 100.0000000000; 285.2788100000, 18.6900000000; 295.2995400000, 24.0600000000; 321.3151900000, 12.4300000000; 323.3308400000, 26.8400000000; 349.3101100000, 12.1100000000; 635.5972900000, 37.0400000000; 663.6285900000, 21.0800000000; 691.6598900000, 30.6300000000; 791.7123200000, 15.9800000000; 805.7279700000, 11.8300000000; 819.7436200000, 11.7200000000; 957.9208500000, 33.1500000000; 975.9314200000, 31.0900000000	medium	Positive		DarkChem	Predicted DarkChem data imported from 'Jaanus_210627_predicted_CCS_values_allCCS_darkChem_deepCCS.tsv'	4.01	minute	reversed-phase	Measured using a Waters Acquity ultraperformance liquid chromatography (UPLC) ethylene-bridged hybrid (BEH) C18 column (100 mm × 2.1 mm; 1.7 μmparticle diameter). Predicted by Afia on May 17, 2022.	Lipids and lipid-like molecules	2022-05-17	3.15185
38109	HMDB0068754	[M+H]+	322.344	919.869	43.0542300000, 14.7200000000; 55.0542300000, 22.4700000000; 57.0698800000, 100.0000000000; 69.0698800000, 16.9100000000; 71.0855300000, 80.1900000000; 85.1011800000, 34.5200000000; 99.0804400000, 20.9800000000; 99.1168300000, 23.8200000000; 113.0960900000, 20.9800000000; 113.1324800000, 17.3400000000; 123.1168300000, 21.1800000000; 125.0960900000, 19.6300000000; 125.1324800000, 16.1100000000; 127.1481300000, 16.9000000000; 129.1637800000, 23.0900000000; 141.1637800000, 14.8300000000; 221.2263800000, 16.5000000000; 239.2369400000, 82.2500000000; 257.2475100000, 15.6800000000; 267.2682400000, 16.5100000000; 323.3308400000, 29.3000000000; 579.5346900000, 28.5200000000; 635.5972900000, 21.5100000000; 663.6285900000, 31.1200000000; 735.6497200000, 15.3100000000; 763.6810200000, 15.8000000000; 777.6966700000, 18.3100000000; 791.7123200000, 13.4500000000; 901.8582500000, 33.9500000000; 919.8688200000, 30.4800000000	medium	Positive		DarkChem	Predicted DarkChem data imported from 'Jaanus_210627_predicted_CCS_values_allCCS_darkChem_deepCCS.tsv'	5.16	minute	reversed-phase	Measured using a Waters Acquity ultraperformance liquid chromatography (UPLC) ethylene-bridged hybrid (BEH) C18 column (100 mm × 2.1 mm; 1.7 μmparticle diameter). Predicted by Afia on May 17, 2022.	Lipids and lipid-like molecules	2022-05-17	3.09867
38110	HMDB0068755	[M+H]+	328.249	961.916	57.0698800000, 100.0000000000; 71.0855300000, 44.6200000000; 73.1011800000, 15.6100000000; 85.1011800000, 36.1200000000; 99.0804400000, 44.2100000000; 99.1168300000, 18.3100000000; 107.0855300000, 15.4200000000; 109.1011800000, 14.7500000000; 111.1168300000, 14.7700000000; 113.1324800000, 17.6200000000; 123.1168300000, 13.4900000000; 127.1481300000, 20.8700000000; 129.1637800000, 19.3500000000; 221.2263800000, 14.4400000000; 239.2369400000, 79.0500000000; 257.2475100000, 14.7600000000; 309.3151900000, 22.4600000000; 323.3308400000, 22.3100000000; 341.3414100000, 15.1700000000; 481.4251400000, 17.8600000000; 621.5816400000, 31.4400000000; 635.5972900000, 21.6500000000; 705.6755400000, 31.4200000000; 777.6966700000, 16.5600000000; 805.7279700000, 15.1600000000; 819.7436200000, 21.7900000000; 847.7749200000, 14.1600000000; 875.8062200000, 15.2800000000; 943.9052000000, 34.1000000000; 961.9157700000, 31.5100000000	medium	Positive		DarkChem	Predicted DarkChem data imported from 'Jaanus_210627_predicted_CCS_values_allCCS_darkChem_deepCCS.tsv'	4	minute	reversed-phase	Measured using a Waters Acquity ultraperformance liquid chromatography (UPLC) ethylene-bridged hybrid (BEH) C18 column (100 mm × 2.1 mm; 1.7 μmparticle diameter). Predicted by Afia on May 17, 2022.	Lipids and lipid-like molecules	2022-05-17	3.16335
38111	HMDB0068756	[M+H]+	306.737	863.807	55.0542300000, 12.9100000000; 57.0698800000, 100.0000000000; 59.0855300000, 12.5000000000; 71.0855300000, 59.7000000000; 85.1011800000, 34.8700000000; 99.1168300000, 13.9100000000; 107.0855300000, 13.8700000000; 111.1168300000, 14.6300000000; 113.0960900000, 19.1000000000; 113.1324800000, 12.8300000000; 125.0960900000, 25.8200000000; 125.1324800000, 14.9200000000; 127.1481300000, 21.1500000000; 129.1637800000, 15.9500000000; 143.1066600000, 19.1000000000; 235.2420300000, 16.5700000000; 253.2525900000, 78.0600000000; 271.2631600000, 14.9500000000; 323.3308400000, 26.8500000000; 453.3938400000, 16.7000000000; 523.4720900000, 16.0400000000; 593.5503400000, 24.4100000000; 649.6129400000, 20.5300000000; 651.5558200000, 13.1500000000; 679.5871200000, 15.0000000000; 707.6184200000, 22.0000000000; 721.6340700000, 13.9900000000; 777.6966700000, 13.4400000000; 845.7956500000, 32.2900000000; 863.8062200000, 30.2000000000	medium	Positive		DarkChem	Predicted DarkChem data imported from 'Jaanus_210627_predicted_CCS_values_allCCS_darkChem_deepCCS.tsv'	6.32	minute	reversed-phase	Measured using a Waters Acquity ultraperformance liquid chromatography (UPLC) ethylene-bridged hybrid (BEH) C18 column (100 mm × 2.1 mm; 1.7 μmparticle diameter). Predicted by Afia on May 17, 2022.	Lipids and lipid-like molecules	2022-05-17	3.1146
38112	HMDB0068751	[M+H]+	314.954	891.838	43.0542300000, 17.0000000000; 55.0542300000, 30.5100000000; 57.0698800000, 100.0000000000; 69.0698800000, 15.5300000000; 71.0855300000, 54.8400000000; 81.0698800000, 23.3300000000; 83.0855300000, 33.7300000000; 85.1011800000, 83.3300000000; 95.0855300000, 19.9600000000; 99.1168300000, 38.0900000000; 107.0855300000, 19.1800000000; 109.1011800000, 19.3500000000; 127.1117400000, 74.6500000000; 127.1481300000, 16.6900000000; 129.1637800000, 17.5300000000; 145.1223100000, 16.1600000000; 323.3308400000, 41.6800000000; 349.3464900000, 17.3800000000; 351.3621400000, 43.4800000000; 379.3570600000, 16.3400000000; 397.3676200000, 21.6000000000; 399.3832700000, 24.4900000000; 523.4720900000, 24.5500000000; 679.5871200000, 20.9100000000; 745.7068400000, 15.6600000000; 747.7224900000, 30.5400000000; 765.7330500000, 32.9800000000; 805.7279700000, 27.0400000000; 873.8269500000, 46.3600000000; 891.8375200000, 45.5500000000	medium	Positive		DarkChem	Predicted DarkChem data imported from 'Jaanus_210627_predicted_CCS_values_allCCS_darkChem_deepCCS.tsv'	5.73	minute	reversed-phase	Measured using a Waters Acquity ultraperformance liquid chromatography (UPLC) ethylene-bridged hybrid (BEH) C18 column (100 mm × 2.1 mm; 1.7 μmparticle diameter). Predicted by Afia on May 17, 2022.	Lipids and lipid-like molecules	2022-05-17	3.19216
38113	HMDB0068757	[M+H]+	341.974	1003.96	55.0542300000, 24.3900000000; 57.0698800000, 78.8600000000; 71.0855300000, 65.3100000000; 73.1011800000, 11.2500000000; 85.1011800000, 22.4600000000; 99.1168300000, 11.8800000000; 101.1324800000, 13.3100000000; 115.1481300000, 15.1600000000; 127.1481300000, 10.6900000000; 129.1637800000, 14.5700000000; 139.1117400000, 12.9500000000; 183.2107300000, 10.7800000000; 197.2263800000, 10.7200000000; 253.2889800000, 12.1000000000; 263.2733300000, 22.2600000000; 279.2682400000, 11.6300000000; 281.2838900000, 100.0000000000; 299.2944600000, 18.6000000000; 307.2995400000, 11.5400000000; 309.3151900000, 25.9600000000; 323.3308400000, 20.2700000000; 663.6285900000, 25.0700000000; 677.6442400000, 38.6500000000; 687.6649700000, 10.6300000000; 705.6755400000, 28.3700000000; 805.7279700000, 11.4600000000; 833.7592700000, 16.0800000000; 861.7905700000, 21.7300000000; 985.9521500000, 30.7700000000; 1003.9627200000, 28.5100000000	medium	Positive		DarkChem	Predicted DarkChem data imported from 'Jaanus_210627_predicted_CCS_values_allCCS_darkChem_deepCCS.tsv'	3.42	minute	reversed-phase	Measured using a Waters Acquity ultraperformance liquid chromatography (UPLC) ethylene-bridged hybrid (BEH) C18 column (100 mm × 2.1 mm; 1.7 μmparticle diameter). Predicted by Afia on May 17, 2022.	Lipids and lipid-like molecules	2022-05-17	3.14312
38114	HMDB0068759	[M+H]+	335.893	961.916	43.0542300000, 16.8100000000; 55.0542300000, 16.1800000000; 57.0698800000, 69.6400000000; 69.0698800000, 10.6900000000; 71.0855300000, 50.5300000000; 73.1011800000, 9.3600000000; 85.1011800000, 22.7700000000; 99.1168300000, 9.8100000000; 111.1168300000, 12.0000000000; 127.1481300000, 9.9500000000; 129.1637800000, 8.9300000000; 251.2369400000, 9.2500000000; 277.2889800000, 17.4500000000; 295.2995400000, 100.0000000000; 313.3101100000, 14.7900000000; 323.3308400000, 13.3900000000; 521.4564400000, 11.8800000000; 621.5816400000, 9.9600000000; 649.6129400000, 15.5800000000; 691.6598900000, 29.8300000000; 819.7436200000, 12.2000000000; 821.7592700000, 11.0100000000; 833.7592700000, 9.9800000000; 835.7749200000, 18.5900000000; 847.7749200000, 16.7500000000; 849.7905700000, 10.4900000000; 861.7905700000, 10.1500000000; 875.8062200000, 17.9600000000; 943.9052000000, 20.3900000000; 961.9157700000, 16.5500000000	medium	Positive		DarkChem	Predicted DarkChem data imported from 'Jaanus_210627_predicted_CCS_values_allCCS_darkChem_deepCCS.tsv'	3.99	minute	reversed-phase	Measured using a Waters Acquity ultraperformance liquid chromatography (UPLC) ethylene-bridged hybrid (BEH) C18 column (100 mm × 2.1 mm; 1.7 μmparticle diameter). Predicted by Afia on May 17, 2022.	Lipids and lipid-like molecules	2022-05-17	3.1015
38115	HMDB0068760	[M+H]+	310.018	863.807	43.0542300000, 16.5800000000; 55.0542300000, 24.6000000000; 57.0698800000, 100.0000000000; 71.0855300000, 66.6600000000; 73.1011800000, 15.5000000000; 85.1011800000, 32.9500000000; 99.0804400000, 15.8600000000; 99.1168300000, 17.7600000000; 101.1324800000, 13.4000000000; 109.1011800000, 13.4000000000; 111.1168300000, 13.9100000000; 113.0960900000, 23.5000000000; 123.1168300000, 12.8700000000; 125.0960900000, 21.5200000000; 125.1324800000, 14.8200000000; 127.1481300000, 14.5800000000; 129.1637800000, 18.3500000000; 197.1899900000, 64.3300000000; 253.2525900000, 13.6800000000; 323.3308400000, 26.6300000000; 425.3625400000, 19.4400000000; 523.4720900000, 27.2700000000; 593.5503400000, 19.7500000000; 649.6129400000, 28.6100000000; 651.5558200000, 12.5500000000; 679.5871200000, 14.0400000000; 707.6184200000, 14.8600000000; 777.6966700000, 20.0300000000; 845.7956500000, 31.1300000000; 863.8062200000, 28.3500000000	medium	Positive		DarkChem	Predicted DarkChem data imported from 'Jaanus_210627_predicted_CCS_values_allCCS_darkChem_deepCCS.tsv'	6.32	minute	reversed-phase	Measured using a Waters Acquity ultraperformance liquid chromatography (UPLC) ethylene-bridged hybrid (BEH) C18 column (100 mm × 2.1 mm; 1.7 μmparticle diameter). Predicted by Afia on May 17, 2022.	Lipids and lipid-like molecules	2022-05-17	3.13821
38116	HMDB0068761	[M+H]+	303.988	877.822	43.0542300000, 46.5300000000; 55.0542300000, 44.3100000000; 57.0698800000, 98.9400000000; 69.0698800000, 24.3000000000; 71.0855300000, 99.6300000000; 83.0855300000, 18.9600000000; 85.1011800000, 46.5200000000; 93.0698800000, 15.0800000000; 97.1011800000, 19.6800000000; 99.0804400000, 41.2500000000; 99.1168300000, 32.6600000000; 101.1324800000, 16.6900000000; 113.1324800000, 15.3700000000; 123.1168300000, 22.0900000000; 127.1481300000, 17.1200000000; 239.2369400000, 100.0000000000; 323.3308400000, 17.7800000000; 495.4407900000, 25.3300000000; 537.4877400000, 16.9200000000; 621.5816400000, 21.3800000000; 635.5972900000, 24.3500000000; 735.6497200000, 15.7800000000; 737.6653700000, 16.9400000000; 763.6810200000, 18.4300000000; 779.7123200000, 23.2100000000; 791.7123200000, 18.8200000000; 805.7279700000, 21.6200000000; 819.7436200000, 21.3100000000; 859.8113000000, 27.1000000000; 877.8218700000, 20.0800000000	medium	Positive		DarkChem	Predicted DarkChem data imported from 'Jaanus_210627_predicted_CCS_values_allCCS_darkChem_deepCCS.tsv'	6.02	minute	reversed-phase	Measured using a Waters Acquity ultraperformance liquid chromatography (UPLC) ethylene-bridged hybrid (BEH) C18 column (100 mm × 2.1 mm; 1.7 μmparticle diameter). Predicted by Afia on May 17, 2022.	Lipids and lipid-like molecules	2022-05-17	3.12687
38117	HMDB0068762	[M+H]+	293.24	807.744	43.0542300000, 32.1100000000; 55.0542300000, 28.4900000000; 57.0698800000, 76.0300000000; 69.0698800000, 15.4000000000; 71.0855300000, 70.3900000000; 85.1011800000, 54.6700000000; 95.0855300000, 12.8800000000; 97.1011800000, 12.8700000000; 99.0804400000, 21.7800000000; 99.1168300000, 13.7700000000; 111.1168300000, 17.0300000000; 113.0960900000, 15.9900000000; 113.1324800000, 15.8300000000; 125.0960900000, 12.6100000000; 183.1743400000, 100.0000000000; 323.3308400000, 16.8700000000; 495.4407900000, 17.4600000000; 521.4564400000, 13.8700000000; 579.5346900000, 29.9900000000; 607.5659900000, 14.9900000000; 681.6027700000, 21.9300000000; 695.6184200000, 19.6000000000; 709.6340700000, 14.9400000000; 721.6340700000, 16.5400000000; 723.6497200000, 28.4800000000; 735.6497200000, 24.3600000000; 737.6653700000, 15.2900000000; 749.6653700000, 24.1400000000; 789.7330500000, 25.6800000000; 807.7436200000, 20.4300000000	medium	Positive		DarkChem	Predicted DarkChem data imported from 'Jaanus_210627_predicted_CCS_values_allCCS_darkChem_deepCCS.tsv'	7.26	minute	reversed-phase	Measured using a Waters Acquity ultraperformance liquid chromatography (UPLC) ethylene-bridged hybrid (BEH) C18 column (100 mm × 2.1 mm; 1.7 μmparticle diameter). Predicted by Afia on May 17, 2022.	Lipids and lipid-like molecules	2022-05-17	3.12702
38118	HMDB0068763	[M+H]+	323.086	919.869	43.0542300000, 15.2300000000; 55.0542300000, 33.9200000000; 57.0698800000, 100.0000000000; 71.0855300000, 49.5200000000; 85.1011800000, 32.7000000000; 99.1168300000, 17.1300000000; 107.0855300000, 13.0200000000; 113.0960900000, 13.3900000000; 113.1324800000, 18.3300000000; 123.1168300000, 11.8100000000; 125.0960900000, 13.3100000000; 125.1324800000, 11.5400000000; 127.1481300000, 15.2500000000; 129.1637800000, 14.0300000000; 225.2576800000, 14.6400000000; 235.2420300000, 17.9500000000; 251.2369400000, 14.6900000000; 253.2525900000, 82.7700000000; 271.2631600000, 17.4300000000; 309.2788100000, 14.8800000000; 323.3308400000, 22.5400000000; 579.5346900000, 26.0000000000; 649.6129400000, 40.2300000000; 667.6235000000, 12.6600000000; 707.6184200000, 13.1500000000; 735.6497200000, 12.1300000000; 763.6810200000, 14.4700000000; 777.6966700000, 15.1200000000; 901.8582500000, 26.1100000000; 919.8688200000, 22.4200000000	medium	Positive		DarkChem	Predicted DarkChem data imported from 'Jaanus_210627_predicted_CCS_values_allCCS_darkChem_deepCCS.tsv'	4.96	minute	reversed-phase	Measured using a Waters Acquity ultraperformance liquid chromatography (UPLC) ethylene-bridged hybrid (BEH) C18 column (100 mm × 2.1 mm; 1.7 μmparticle diameter). Predicted by Afia on May 17, 2022.	Lipids and lipid-like molecules	2022-05-17	3.10672
38119	HMDB0068764	[M+H]+	329.541	947.901	57.0698800000, 93.5000000000; 71.0855300000, 41.7400000000; 73.1011800000, 18.0500000000; 85.1011800000, 33.6300000000; 99.1168300000, 13.7700000000; 107.0855300000, 14.4500000000; 125.0960900000, 15.6000000000; 127.1481300000, 18.0800000000; 129.1637800000, 19.0000000000; 141.1637800000, 11.7600000000; 167.1430400000, 11.9200000000; 197.2263800000, 12.6500000000; 225.2212900000, 14.7400000000; 291.3046300000, 24.6700000000; 307.2995400000, 12.0800000000; 309.3151900000, 100.0000000000; 321.3151900000, 11.9800000000; 323.3308400000, 20.5000000000; 327.3257600000, 22.0400000000; 341.3414100000, 13.1100000000; 607.5659900000, 20.7100000000; 621.5816400000, 26.5500000000; 705.6755400000, 20.3200000000; 735.6497200000, 14.1200000000; 763.6810200000, 18.5900000000; 791.7123200000, 12.0400000000; 833.7592700000, 11.7300000000; 861.7905700000, 14.6700000000; 929.8895500000, 31.9500000000; 947.9001200000, 29.9700000000	medium	Positive		DarkChem	Predicted DarkChem data imported from 'Jaanus_210627_predicted_CCS_values_allCCS_darkChem_deepCCS.tsv'	4.33	minute	reversed-phase	Measured using a Waters Acquity ultraperformance liquid chromatography (UPLC) ethylene-bridged hybrid (BEH) C18 column (100 mm × 2.1 mm; 1.7 μmparticle diameter). Predicted by Afia on May 17, 2022.	Lipids and lipid-like molecules	2022-05-17	3.15412
38120	HMDB0068765	[M+H]+	339.93	975.932	43.0542300000, 21.9400000000; 55.0542300000, 18.9800000000; 57.0698800000, 66.2000000000; 59.0855300000, 8.4400000000; 69.0698800000, 13.3200000000; 71.0855300000, 65.8000000000; 85.1011800000, 19.1500000000; 99.1168300000, 10.1500000000; 101.1324800000, 9.0400000000; 111.1168300000, 16.8600000000; 125.1324800000, 11.8700000000; 127.1481300000, 8.2400000000; 143.1066600000, 7.8700000000; 291.3046300000, 16.9600000000; 309.3151900000, 100.0000000000; 323.3308400000, 12.4900000000; 327.3257600000, 13.5600000000; 521.4564400000, 11.1300000000; 635.5972900000, 9.2500000000; 649.6129400000, 14.4300000000; 705.6755400000, 27.7900000000; 833.7592700000, 11.1100000000; 847.7749200000, 9.4100000000; 849.7905700000, 17.2200000000; 861.7905700000, 14.6500000000; 863.8062200000, 9.2600000000; 875.8062200000, 7.9700000000; 889.8218700000, 15.2400000000; 957.9208500000, 19.0200000000; 975.9314200000, 14.9400000000	medium	Positive		DarkChem	Predicted DarkChem data imported from 'Jaanus_210627_predicted_CCS_values_allCCS_darkChem_deepCCS.tsv'	4.02	minute	reversed-phase	Measured using a Waters Acquity ultraperformance liquid chromatography (UPLC) ethylene-bridged hybrid (BEH) C18 column (100 mm × 2.1 mm; 1.7 μmparticle diameter). Predicted by Afia on May 17, 2022.	Lipids and lipid-like molecules	2022-05-17	3.07225
38121	HMDB0068766	[M+H]+	314.369	905.854	43.0542300000, 26.6800000000; 55.0542300000, 22.5200000000; 57.0698800000, 100.0000000000; 69.0698800000, 23.0500000000; 71.0855300000, 62.7600000000; 83.0855300000, 15.7100000000; 85.1011800000, 76.0700000000; 99.1168300000, 26.7400000000; 101.1324800000, 20.9500000000; 125.0960900000, 18.6800000000; 129.1637800000, 23.8000000000; 139.1117400000, 12.5900000000; 141.1637800000, 26.0000000000; 197.2263800000, 25.7800000000; 225.2212900000, 12.9200000000; 249.2576800000, 19.5000000000; 265.2525900000, 12.4900000000; 267.2682400000, 86.4600000000; 285.2788100000, 16.8700000000; 323.3308400000, 27.4500000000; 481.4251400000, 18.8900000000; 565.5190400000, 20.9300000000; 621.5816400000, 26.9700000000; 663.6285900000, 20.8700000000; 721.6340700000, 19.1100000000; 749.6653700000, 15.3400000000; 763.6810200000, 13.4300000000; 819.7436200000, 12.5500000000; 887.8426000000, 33.0400000000; 905.8531700000, 28.5100000000	medium	Positive		DarkChem	Predicted DarkChem data imported from 'Jaanus_210627_predicted_CCS_values_allCCS_darkChem_deepCCS.tsv'	5.5	minute	reversed-phase	Measured using a Waters Acquity ultraperformance liquid chromatography (UPLC) ethylene-bridged hybrid (BEH) C18 column (100 mm × 2.1 mm; 1.7 μmparticle diameter). Predicted by Afia on May 17, 2022.	Lipids and lipid-like molecules	2022-05-17	3.18844
38122	HMDB0068758	[M+H]+	293.166	793.729	43.0542300000, 16.8800000000; 55.0542300000, 20.7800000000; 57.0698800000, 100.0000000000; 71.0855300000, 57.7100000000; 73.1011800000, 17.0600000000; 85.1011800000, 40.7800000000; 99.0804400000, 22.5600000000; 99.1168300000, 20.2700000000; 109.1011800000, 19.2300000000; 111.1168300000, 18.0000000000; 113.0960900000, 14.7000000000; 123.1168300000, 20.2300000000; 125.0960900000, 29.2400000000; 125.1324800000, 14.1600000000; 127.1481300000, 14.6100000000; 129.1637800000, 13.9000000000; 197.1899900000, 59.5200000000; 323.3308400000, 27.3900000000; 397.3312400000, 18.0000000000; 453.3938400000, 14.5600000000; 579.5346900000, 35.7000000000; 593.5503400000, 20.6000000000; 609.5088700000, 14.6400000000; 637.5401700000, 14.8700000000; 651.5558200000, 14.6900000000; 707.6184200000, 24.1000000000; 721.6340700000, 13.6700000000; 735.6497200000, 15.5500000000; 775.7174000000, 32.4700000000; 793.7279700000, 29.7700000000	medium	Positive		DarkChem	Predicted DarkChem data imported from 'Jaanus_210627_predicted_CCS_values_allCCS_darkChem_deepCCS.tsv'	7.5	minute	reversed-phase	Measured using a Waters Acquity ultraperformance liquid chromatography (UPLC) ethylene-bridged hybrid (BEH) C18 column (100 mm × 2.1 mm; 1.7 μmparticle diameter). Predicted by Afia on May 17, 2022.	Lipids and lipid-like molecules	2022-05-17	3.15029
38123	HMDB0068730	[M+H]+	333.818	947.901	43.0542300000, 20.9400000000; 55.0542300000, 29.4700000000; 57.0698800000, 100.0000000000; 69.0698800000, 13.4000000000; 71.0855300000, 64.5900000000; 73.1011800000, 14.9400000000; 85.1011800000, 41.3600000000; 97.1011800000, 18.2700000000; 99.0804400000, 26.5200000000; 99.1168300000, 23.4300000000; 109.1011800000, 15.2800000000; 111.1168300000, 17.3000000000; 113.0960900000, 20.3500000000; 125.0960900000, 16.0500000000; 127.1481300000, 19.2600000000; 129.1637800000, 18.2900000000; 183.1743400000, 68.7600000000; 323.3308400000, 22.9800000000; 351.3621400000, 22.5600000000; 369.3727100000, 14.3100000000; 495.4407900000, 16.9900000000; 579.5346900000, 33.5000000000; 607.5659900000, 22.1400000000; 735.6497200000, 15.7400000000; 747.7224900000, 32.0800000000; 805.7279700000, 14.1000000000; 821.7592700000, 19.3100000000; 861.7905700000, 17.5000000000; 929.8895500000, 34.9000000000; 947.9001200000, 31.8500000000	medium	Positive		DarkChem	Predicted DarkChem data imported from 'Jaanus_210627_predicted_CCS_values_allCCS_darkChem_deepCCS.tsv'	4.33	minute	reversed-phase	Measured using a Waters Acquity ultraperformance liquid chromatography (UPLC) ethylene-bridged hybrid (BEH) C18 column (100 mm × 2.1 mm; 1.7 μmparticle diameter). Predicted by Afia on May 17, 2022.	Lipids and lipid-like molecules	2022-05-17	3.18635
38124	HMDB0068750	[M+H]+	302.805	821.76	43.0542300000, 23.1600000000; 55.0542300000, 14.0800000000; 57.0698800000, 86.2800000000; 69.0698800000, 14.6300000000; 71.0855300000, 36.7200000000; 85.1011800000, 37.2200000000; 93.0698800000, 11.0000000000; 99.0804400000, 10.2600000000; 99.1168300000, 16.9400000000; 101.1324800000, 14.3000000000; 127.1117400000, 10.5400000000; 201.1849100000, 10.9900000000; 225.2212900000, 100.0000000000; 323.3308400000, 17.3500000000; 481.4251400000, 10.3900000000; 495.4407900000, 16.8800000000; 521.4564400000, 13.5000000000; 579.5346900000, 13.7600000000; 621.5816400000, 26.9100000000; 695.6184200000, 16.4100000000; 707.6184200000, 12.5800000000; 723.6497200000, 11.9500000000; 737.6653700000, 11.4500000000; 749.6653700000, 16.2100000000; 751.6810200000, 11.8100000000; 763.6810200000, 20.5000000000; 765.6966700000, 20.9900000000; 779.7123200000, 13.4500000000; 803.7487000000, 24.2400000000; 821.7592700000, 20.2300000000	medium	Positive		DarkChem	Predicted DarkChem data imported from 'Jaanus_210627_predicted_CCS_values_allCCS_darkChem_deepCCS.tsv'	7.03	minute	reversed-phase	Measured using a Waters Acquity ultraperformance liquid chromatography (UPLC) ethylene-bridged hybrid (BEH) C18 column (100 mm × 2.1 mm; 1.7 μmparticle diameter). Predicted by Afia on May 17, 2022.	Lipids and lipid-like molecules	2022-05-17	3.10458
38125	HMDB0068748	[M+H]+	296.343	807.744	55.0542300000, 15.8600000000; 57.0698800000, 88.5100000000; 71.0855300000, 50.1500000000; 85.1011800000, 32.0800000000; 99.0804400000, 64.2500000000; 99.1168300000, 17.4500000000; 109.1011800000, 15.9800000000; 111.1168300000, 15.2500000000; 113.1324800000, 21.7500000000; 127.1481300000, 20.6400000000; 129.1637800000, 17.7200000000; 153.1273900000, 20.6100000000; 155.1430400000, 15.0100000000; 197.2263800000, 17.6700000000; 221.2263800000, 16.2800000000; 237.2212900000, 15.4100000000; 239.2369400000, 100.0000000000; 257.2475100000, 17.9400000000; 323.3308400000, 31.4900000000; 495.4407900000, 25.8600000000; 551.5033900000, 26.7400000000; 635.5972900000, 39.1500000000; 679.5871200000, 16.7500000000; 693.6027700000, 23.8600000000; 709.6340700000, 17.3500000000; 751.6810200000, 23.6100000000; 763.6810200000, 15.3100000000; 765.6966700000, 20.4600000000; 789.7330500000, 40.7800000000; 807.7436200000, 39.3800000000	medium	Positive		DarkChem	Predicted DarkChem data imported from 'Jaanus_210627_predicted_CCS_values_allCCS_darkChem_deepCCS.tsv'	7.25	minute	reversed-phase	Measured using a Waters Acquity ultraperformance liquid chromatography (UPLC) ethylene-bridged hybrid (BEH) C18 column (100 mm × 2.1 mm; 1.7 μmparticle diameter). Predicted by Afia on May 17, 2022.	Lipids and lipid-like molecules	2022-05-17	3.16259
38126	HMDB0068731	[M+H]+	327.625	961.916	43.0542300000, 18.2200000000; 55.0542300000, 35.6300000000; 57.0698800000, 100.0000000000; 71.0855300000, 87.8800000000; 85.1011800000, 30.4700000000; 93.0698800000, 14.1900000000; 97.1011800000, 13.9900000000; 99.0804400000, 49.8100000000; 99.1168300000, 26.0400000000; 101.1324800000, 21.8300000000; 113.1324800000, 18.2700000000; 115.1481300000, 22.2600000000; 125.1324800000, 13.2700000000; 129.1637800000, 15.8400000000; 221.2263800000, 13.3100000000; 239.2369400000, 72.7700000000; 257.2475100000, 13.5400000000; 309.3151900000, 25.8800000000; 323.3308400000, 23.0900000000; 495.4407900000, 16.8800000000; 621.5816400000, 25.9300000000; 635.5972900000, 23.4200000000; 705.6755400000, 29.1300000000; 763.6810200000, 14.1200000000; 791.7123200000, 14.7700000000; 819.7436200000, 24.5200000000; 821.7592700000, 15.5400000000; 833.7592700000, 12.9900000000; 943.9052000000, 31.9600000000; 961.9157700000, 27.7900000000	medium	Positive		DarkChem	Predicted DarkChem data imported from 'Jaanus_210627_predicted_CCS_values_allCCS_darkChem_deepCCS.tsv'	4.32	minute	reversed-phase	Measured using a Waters Acquity ultraperformance liquid chromatography (UPLC) ethylene-bridged hybrid (BEH) C18 column (100 mm × 2.1 mm; 1.7 μmparticle diameter). Predicted by Afia on May 17, 2022.	Lipids and lipid-like molecules	2022-05-17	3.13296
38127	HMDB0068732	[M+H]+	323.994	933.885	55.0542300000, 32.3000000000; 57.0698800000, 100.0000000000; 71.0855300000, 89.8800000000; 85.1011800000, 22.9800000000; 97.1011800000, 20.9800000000; 99.1168300000, 15.0400000000; 101.1324800000, 14.4800000000; 123.1168300000, 16.2800000000; 125.0960900000, 11.1400000000; 125.1324800000, 12.0200000000; 129.1637800000, 12.0300000000; 141.1637800000, 11.9900000000; 321.3151900000, 27.1600000000; 323.3308400000, 55.8800000000; 341.3414100000, 16.6400000000; 379.3570600000, 15.0300000000; 395.3519700000, 10.9200000000; 521.4564400000, 14.9100000000; 523.4720900000, 14.2100000000; 593.5503400000, 48.5900000000; 611.5609000000, 15.7200000000; 709.6340700000, 14.1900000000; 719.6911900000, 23.3100000000; 721.6340700000, 13.7100000000; 749.6653700000, 16.3300000000; 777.6966700000, 12.0100000000; 861.7905700000, 18.2800000000; 875.8062200000, 12.3800000000; 915.8739000000, 36.2200000000; 933.8844700000, 38.8200000000	medium	Positive		DarkChem	Predicted DarkChem data imported from 'Jaanus_210627_predicted_CCS_values_allCCS_darkChem_deepCCS.tsv'	4.91	minute	reversed-phase	Measured using a Waters Acquity ultraperformance liquid chromatography (UPLC) ethylene-bridged hybrid (BEH) C18 column (100 mm × 2.1 mm; 1.7 μmparticle diameter). Predicted by Afia on May 17, 2022.	Lipids and lipid-like molecules	2022-05-17	3.11793
38128	HMDB0068733	[M+H]+	323.133	905.854	43.0542300000, 10.2900000000; 55.0542300000, 8.6500000000; 57.0698800000, 61.1500000000; 71.0855300000, 27.5800000000; 85.1011800000, 11.6700000000; 99.1168300000, 8.1200000000; 181.1586900000, 7.2300000000; 201.1849100000, 8.7400000000; 281.3202800000, 8.0300000000; 291.3046300000, 13.9200000000; 307.2995400000, 7.2900000000; 309.3151900000, 100.0000000000; 323.3308400000, 12.7500000000; 327.3257600000, 13.2600000000; 521.4564400000, 10.2500000000; 535.4720900000, 7.9000000000; 579.5346900000, 11.3000000000; 705.6755400000, 27.8400000000; 763.6810200000, 7.2200000000; 779.7123200000, 6.9000000000; 807.7436200000, 7.4400000000; 821.7592700000, 7.6500000000; 833.7592700000, 16.0300000000; 835.7749200000, 10.7100000000; 847.7749200000, 16.9400000000; 849.7905700000, 15.9600000000; 861.7905700000, 7.9700000000; 863.8062200000, 10.7700000000; 887.8426000000, 19.2800000000; 905.8531700000, 16.7800000000	medium	Positive		DarkChem	Predicted DarkChem data imported from 'Jaanus_210627_predicted_CCS_values_allCCS_darkChem_deepCCS.tsv'	5.48	minute	reversed-phase	Measured using a Waters Acquity ultraperformance liquid chromatography (UPLC) ethylene-bridged hybrid (BEH) C18 column (100 mm × 2.1 mm; 1.7 μmparticle diameter). Predicted by Afia on May 17, 2022.	Lipids and lipid-like molecules	2022-05-17	3.03838
38129	HMDB0068734	[M+H]+	351.722	1017.98	55.0542300000, 22.0100000000; 57.0698800000, 88.5600000000; 71.0855300000, 55.3400000000; 73.1011800000, 14.8100000000; 85.1011800000, 29.4500000000; 99.1168300000, 12.7000000000; 101.1324800000, 11.8600000000; 107.0855300000, 11.9900000000; 127.1481300000, 14.1100000000; 129.1637800000, 17.1800000000; 139.1117400000, 13.6200000000; 141.1273900000, 15.3900000000; 197.2263800000, 17.8900000000; 253.2889800000, 12.5600000000; 263.2733300000, 20.2500000000; 279.2682400000, 11.9600000000; 281.2838900000, 100.0000000000; 295.3359300000, 13.7200000000; 299.2944600000, 19.4000000000; 305.3202800000, 15.9400000000; 321.3151900000, 17.7000000000; 323.3308400000, 47.5300000000; 341.3414100000, 13.2700000000; 379.3570600000, 18.5300000000; 677.6442400000, 59.8300000000; 719.6911900000, 29.1600000000; 833.7592700000, 18.5400000000; 931.8688200000, 12.1000000000; 999.9678000000, 31.6400000000; 1017.9783700000, 29.3100000000	medium	Positive		DarkChem	Predicted DarkChem data imported from 'Jaanus_210627_predicted_CCS_values_allCCS_darkChem_deepCCS.tsv'	2.83	minute	reversed-phase	Measured using a Waters Acquity ultraperformance liquid chromatography (UPLC) ethylene-bridged hybrid (BEH) C18 column (100 mm × 2.1 mm; 1.7 μmparticle diameter). Predicted by Afia on May 17, 2022.	Lipids and lipid-like molecules	2022-05-17	3.14812
38130	HMDB0068735	[M+H]+	304.603	877.822	43.0542300000, 33.4400000000; 55.0542300000, 26.3400000000; 57.0698800000, 80.7300000000; 59.0855300000, 12.8900000000; 69.0698800000, 21.3100000000; 71.0855300000, 100.0000000000; 83.0855300000, 13.0300000000; 85.1011800000, 22.4400000000; 99.0804400000, 15.0600000000; 99.1168300000, 13.3600000000; 101.1324800000, 15.4800000000; 111.1168300000, 30.2500000000; 113.1324800000, 13.5500000000; 125.0960900000, 13.2000000000; 125.1324800000, 24.1400000000; 211.2056400000, 89.5200000000; 253.2525900000, 12.7500000000; 323.3308400000, 15.7900000000; 495.4407900000, 12.3600000000; 521.4564400000, 13.1800000000; 607.5659900000, 23.5300000000; 649.6129400000, 17.5600000000; 735.6497200000, 11.9900000000; 751.6810200000, 24.5200000000; 763.6810200000, 21.2600000000; 765.6966700000, 17.0900000000; 777.6966700000, 15.3100000000; 791.7123200000, 20.8300000000; 859.8113000000, 24.0600000000; 877.8218700000, 18.7400000000	medium	Positive		DarkChem	Predicted DarkChem data imported from 'Jaanus_210627_predicted_CCS_values_allCCS_darkChem_deepCCS.tsv'	5.99	minute	reversed-phase	Measured using a Waters Acquity ultraperformance liquid chromatography (UPLC) ethylene-bridged hybrid (BEH) C18 column (100 mm × 2.1 mm; 1.7 μmparticle diameter). Predicted by Afia on May 17, 2022.	Lipids and lipid-like molecules	2022-05-17	3.08737
38131	HMDB0068736	[M+H]+	328.503	961.916	55.0542300000, 14.8900000000; 57.0698800000, 100.0000000000; 71.0855300000, 66.9400000000; 85.1011800000, 38.5600000000; 99.0804400000, 46.1900000000; 99.1168300000, 18.3000000000; 101.1324800000, 14.7100000000; 111.1168300000, 15.2300000000; 113.1324800000, 17.9000000000; 115.1481300000, 18.8100000000; 123.1168300000, 14.4600000000; 125.1324800000, 15.3300000000; 127.1481300000, 17.2700000000; 129.1637800000, 18.5000000000; 197.2263800000, 17.7500000000; 221.2263800000, 14.7200000000; 239.2369400000, 82.0600000000; 257.2475100000, 15.3000000000; 309.3151900000, 29.9900000000; 323.3308400000, 23.4000000000; 495.4407900000, 18.6600000000; 621.5816400000, 28.9300000000; 635.5972900000, 26.3000000000; 705.6755400000, 32.6500000000; 763.6810200000, 15.7000000000; 791.7123200000, 16.4300000000; 819.7436200000, 37.4000000000; 821.7592700000, 17.5200000000; 943.9052000000, 35.5500000000; 961.9157700000, 32.3100000000	medium	Positive		DarkChem	Predicted DarkChem data imported from 'Jaanus_210627_predicted_CCS_values_allCCS_darkChem_deepCCS.tsv'	4.02	minute	reversed-phase	Measured using a Waters Acquity ultraperformance liquid chromatography (UPLC) ethylene-bridged hybrid (BEH) C18 column (100 mm × 2.1 mm; 1.7 μmparticle diameter). Predicted by Afia on May 17, 2022.	Lipids and lipid-like molecules	2022-05-17	3.16305
38132	HMDB0068737	[M+H]+	341.035	1003.96	55.0542300000, 19.3400000000; 57.0698800000, 70.8200000000; 71.0855300000, 51.9200000000; 73.1011800000, 9.1600000000; 85.1011800000, 17.9300000000; 99.1168300000, 9.6100000000; 101.1324800000, 10.7000000000; 107.0855300000, 7.4700000000; 127.1481300000, 8.2600000000; 129.1637800000, 11.5700000000; 153.1273900000, 7.7700000000; 197.2263800000, 8.5500000000; 267.3046300000, 14.9500000000; 277.2889800000, 26.7600000000; 293.2838900000, 14.2900000000; 295.2995400000, 100.0000000000; 313.3101100000, 21.8200000000; 321.3151900000, 9.1600000000; 323.3308400000, 20.6100000000; 349.3101100000, 8.9300000000; 351.3257600000, 14.5600000000; 663.6285900000, 27.2900000000; 673.6493200000, 8.4300000000; 691.6598900000, 38.0900000000; 709.6704500000, 11.4600000000; 779.7123200000, 8.4300000000; 791.7123200000, 8.2500000000; 819.7436200000, 12.7700000000; 985.9521500000, 24.4400000000; 1003.9627200000, 22.8200000000	medium	Positive		DarkChem	Predicted DarkChem data imported from 'Jaanus_210627_predicted_CCS_values_allCCS_darkChem_deepCCS.tsv'	3.41	minute	reversed-phase	Measured using a Waters Acquity ultraperformance liquid chromatography (UPLC) ethylene-bridged hybrid (BEH) C18 column (100 mm × 2.1 mm; 1.7 μmparticle diameter). Predicted by Afia on May 17, 2022.	Lipids and lipid-like molecules	2022-05-17	3.07648
38133	HMDB0068749	[M+H]+	301.626	863.807	43.0542300000, 43.5100000000; 55.0542300000, 41.7200000000; 57.0698800000, 72.9600000000; 69.0698800000, 15.3700000000; 71.0855300000, 100.0000000000; 85.1011800000, 41.1000000000; 99.1168300000, 20.1200000000; 109.1011800000, 13.3900000000; 123.1168300000, 25.2800000000; 125.1324800000, 13.7300000000; 127.1481300000, 17.0100000000; 223.2056400000, 21.2700000000; 225.2212900000, 70.5900000000; 243.2318600000, 25.7200000000; 323.3308400000, 18.6600000000; 495.4407900000, 33.8400000000; 523.4720900000, 17.0700000000; 621.5816400000, 45.2800000000; 639.5922000000, 13.5300000000; 723.6497200000, 14.1300000000; 737.6653700000, 27.6000000000; 749.6653700000, 24.8800000000; 751.6810200000, 18.5000000000; 765.6966700000, 24.7200000000; 777.6966700000, 18.4100000000; 779.7123200000, 17.4900000000; 791.7123200000, 22.6200000000; 805.7279700000, 21.5400000000; 845.7956500000, 28.3600000000; 863.8062200000, 25.1900000000	medium	Positive		DarkChem	Predicted DarkChem data imported from 'Jaanus_210627_predicted_CCS_values_allCCS_darkChem_deepCCS.tsv'	6.28	minute	reversed-phase	Measured using a Waters Acquity ultraperformance liquid chromatography (UPLC) ethylene-bridged hybrid (BEH) C18 column (100 mm × 2.1 mm; 1.7 μmparticle diameter). Predicted by Afia on May 17, 2022.	Lipids and lipid-like molecules	2022-05-17	3.22887
38134	HMDB0068738	[M+H]+	317.503	891.838	55.0542300000, 27.0400000000; 57.0698800000, 100.0000000000; 71.0855300000, 77.0400000000; 73.1011800000, 13.9600000000; 83.0855300000, 14.6800000000; 85.1011800000, 26.9400000000; 97.1011800000, 24.1000000000; 99.0804400000, 17.2600000000; 99.1168300000, 16.9900000000; 101.1324800000, 16.4400000000; 109.1011800000, 13.8400000000; 111.1168300000, 15.3800000000; 113.0960900000, 19.6700000000; 123.1168300000, 14.0800000000; 125.0960900000, 19.5000000000; 125.1324800000, 18.9000000000; 129.1637800000, 13.8300000000; 197.1899900000, 66.8900000000; 253.2889800000, 13.1600000000; 281.2838900000, 23.3000000000; 323.3308400000, 26.6800000000; 453.3938400000, 14.5400000000; 551.5033900000, 23.0100000000; 593.5503400000, 21.6900000000; 677.6442400000, 31.4800000000; 707.6184200000, 15.3900000000; 735.6497200000, 13.5100000000; 805.7279700000, 19.2600000000; 873.8269500000, 34.1300000000; 891.8375200000, 31.7100000000	medium	Positive		DarkChem	Predicted DarkChem data imported from 'Jaanus_210627_predicted_CCS_values_allCCS_darkChem_deepCCS.tsv'	5.75	minute	reversed-phase	Measured using a Waters Acquity ultraperformance liquid chromatography (UPLC) ethylene-bridged hybrid (BEH) C18 column (100 mm × 2.1 mm; 1.7 μmparticle diameter). Predicted by Afia on May 17, 2022.	Lipids and lipid-like molecules	2022-05-17	3.13295
38135	HMDB0068740	[M+H]+	284.604	779.713	43.0542300000, 14.6900000000; 55.0542300000, 28.6500000000; 57.0698800000, 100.0000000000; 69.0698800000, 26.3800000000; 71.0855300000, 90.6500000000; 73.1011800000, 15.8400000000; 83.0855300000, 11.9500000000; 85.1011800000, 39.0800000000; 97.0647900000, 10.8600000000; 99.0804400000, 17.1400000000; 107.0855300000, 11.0200000000; 109.1011800000, 16.8200000000; 111.0804400000, 12.4100000000; 111.1168300000, 15.1500000000; 113.0960900000, 20.0100000000; 113.1324800000, 13.3400000000; 125.0960900000, 17.0300000000; 127.1481300000, 15.3700000000; 129.1637800000, 15.8700000000; 153.1273900000, 11.0400000000; 155.1430400000, 49.3500000000; 211.2056400000, 13.4900000000; 321.3151900000, 10.9500000000; 323.3308400000, 21.6800000000; 439.3781900000, 23.2200000000; 551.5033900000, 14.2800000000; 595.4932200000, 13.1700000000; 607.5659900000, 23.3800000000; 761.7017500000, 24.8000000000; 779.7123200000, 26.7000000000	medium	Positive		DarkChem	Predicted DarkChem data imported from 'Jaanus_210627_predicted_CCS_values_allCCS_darkChem_deepCCS.tsv'	7.71	minute	reversed-phase	Measured using a Waters Acquity ultraperformance liquid chromatography (UPLC) ethylene-bridged hybrid (BEH) C18 column (100 mm × 2.1 mm; 1.7 μmparticle diameter). Predicted by Afia on May 17, 2022.	Lipids and lipid-like molecules	2022-05-17	3.0901
38136	HMDB0068741	[M+H]+	352.771	1017.98	43.0542300000, 22.7600000000; 55.0542300000, 32.2800000000; 57.0698800000, 100.0000000000; 69.0698800000, 15.5500000000; 71.0855300000, 85.0400000000; 85.1011800000, 38.5900000000; 99.0804400000, 21.5000000000; 99.1168300000, 30.9400000000; 113.0960900000, 18.7400000000; 113.1324800000, 17.4100000000; 123.1168300000, 27.5100000000; 125.0960900000, 15.8400000000; 125.1324800000, 18.0900000000; 129.1637800000, 18.8700000000; 141.1637800000, 14.4900000000; 221.2263800000, 14.9800000000; 239.2369400000, 86.2700000000; 257.2475100000, 15.9100000000; 323.3308400000, 22.8300000000; 365.3777900000, 21.2500000000; 383.3883600000, 14.2200000000; 495.4407900000, 14.9300000000; 635.5972900000, 34.4600000000; 677.6442400000, 21.9400000000; 761.7381400000, 31.6800000000; 791.7123200000, 15.6500000000; 875.8062200000, 14.4000000000; 889.8218700000, 15.1900000000; 999.9678000000, 34.6900000000; 1017.9783700000, 30.4900000000	medium	Positive		DarkChem	Predicted DarkChem data imported from 'Jaanus_210627_predicted_CCS_values_allCCS_darkChem_deepCCS.tsv'	2.85	minute	reversed-phase	Measured using a Waters Acquity ultraperformance liquid chromatography (UPLC) ethylene-bridged hybrid (BEH) C18 column (100 mm × 2.1 mm; 1.7 μmparticle diameter). Predicted by Afia on May 17, 2022.	Lipids and lipid-like molecules	2022-05-17	3.09411
38137	HMDB0068742	[M+H]+	309.491	891.838	43.0542300000, 23.2200000000; 55.0542300000, 25.5400000000; 57.0698800000, 100.0000000000; 69.0698800000, 18.5300000000; 71.0855300000, 79.3000000000; 85.1011800000, 55.1700000000; 99.1168300000, 23.6500000000; 101.1324800000, 21.5400000000; 115.1481300000, 19.7100000000; 125.0960900000, 27.7600000000; 125.1324800000, 15.3800000000; 129.1637800000, 22.3600000000; 141.1637800000, 15.9900000000; 143.1066600000, 19.6200000000; 197.2263800000, 21.2800000000; 225.2212900000, 13.9500000000; 235.2420300000, 18.4700000000; 251.2369400000, 13.6800000000; 253.2525900000, 88.2300000000; 271.2631600000, 16.5500000000; 323.3308400000, 30.0500000000; 551.5033900000, 21.4500000000; 621.5816400000, 29.8100000000; 649.6129400000, 22.9300000000; 679.5871200000, 14.7300000000; 707.6184200000, 20.2900000000; 749.6653700000, 15.5900000000; 751.6810200000, 13.8100000000; 873.8269500000, 36.1900000000; 891.8375200000, 32.6400000000	medium	Positive		DarkChem	Predicted DarkChem data imported from 'Jaanus_210627_predicted_CCS_values_allCCS_darkChem_deepCCS.tsv'	5.76	minute	reversed-phase	Measured using a Waters Acquity ultraperformance liquid chromatography (UPLC) ethylene-bridged hybrid (BEH) C18 column (100 mm × 2.1 mm; 1.7 μmparticle diameter). Predicted by Afia on May 17, 2022.	Lipids and lipid-like molecules	2022-05-17	3.16366
38138	HMDB0068743	[M+H]+	317.746	919.869	43.0542300000, 22.1000000000; 55.0542300000, 24.3100000000; 57.0698800000, 95.3700000000; 69.0698800000, 17.6400000000; 71.0855300000, 75.7800000000; 85.1011800000, 52.8000000000; 99.1168300000, 21.8900000000; 101.1324800000, 20.3700000000; 115.1481300000, 16.6100000000; 125.0960900000, 14.5300000000; 129.1637800000, 19.0100000000; 139.1117400000, 14.5600000000; 141.1637800000, 15.3900000000; 155.1794300000, 12.8200000000; 197.2263800000, 20.2500000000; 225.2212900000, 13.2600000000; 263.2733300000, 24.6800000000; 279.2682400000, 13.0100000000; 281.2838900000, 100.0000000000; 299.2944600000, 20.8900000000; 321.3151900000, 12.9100000000; 323.3308400000, 28.5900000000; 579.5346900000, 20.3800000000; 621.5816400000, 28.3300000000; 677.6442400000, 21.8100000000; 695.6184200000, 12.4100000000; 735.6497200000, 23.4900000000; 737.6653700000, 13.5200000000; 901.8582500000, 34.4300000000; 919.8688200000, 30.8900000000	medium	Positive		DarkChem	Predicted DarkChem data imported from 'Jaanus_210627_predicted_CCS_values_allCCS_darkChem_deepCCS.tsv'	5.18	minute	reversed-phase	Measured using a Waters Acquity ultraperformance liquid chromatography (UPLC) ethylene-bridged hybrid (BEH) C18 column (100 mm × 2.1 mm; 1.7 μmparticle diameter). Predicted by Afia on May 17, 2022.	Lipids and lipid-like molecules	2022-05-17	3.16664
38139	HMDB0068744	[M+H]+	324.501	947.901	55.0542300000, 22.0300000000; 57.0698800000, 93.7300000000; 71.0855300000, 100.0000000000; 85.1011800000, 27.5900000000; 99.0804400000, 49.7000000000; 99.1168300000, 23.3900000000; 101.1324800000, 25.1900000000; 111.1168300000, 18.9000000000; 115.1481300000, 32.4700000000; 123.1168300000, 16.9500000000; 125.1324800000, 18.3100000000; 129.1637800000, 18.7900000000; 183.2107300000, 17.4500000000; 207.2107300000, 18.5200000000; 223.2056400000, 16.6600000000; 225.2212900000, 98.4600000000; 243.2318600000, 19.0400000000; 307.2995400000, 16.5200000000; 309.3151900000, 35.5800000000; 323.3308400000, 31.7800000000; 495.4407900000, 29.3000000000; 607.5659900000, 35.9500000000; 621.5816400000, 30.3200000000; 705.6755400000, 40.7900000000; 749.6653700000, 16.5500000000; 777.6966700000, 19.8700000000; 805.7279700000, 28.8400000000; 833.7592700000, 22.6200000000; 929.8895500000, 44.0600000000; 947.9001200000, 41.8000000000	medium	Positive		DarkChem	Predicted DarkChem data imported from 'Jaanus_210627_predicted_CCS_values_allCCS_darkChem_deepCCS.tsv'	4.55	minute	reversed-phase	Measured using a Waters Acquity ultraperformance liquid chromatography (UPLC) ethylene-bridged hybrid (BEH) C18 column (100 mm × 2.1 mm; 1.7 μmparticle diameter). Predicted by Afia on May 17, 2022.	Lipids and lipid-like molecules	2022-05-17	3.17429
38140	HMDB0068745	[M+H]+	311.499	905.854	43.0542300000, 11.5300000000; 57.0698800000, 67.0900000000; 71.0855300000, 27.7500000000; 85.1011800000, 34.4700000000; 97.1011800000, 13.5300000000; 99.1168300000, 14.1100000000; 107.0855300000, 14.9000000000; 113.0960900000, 14.3200000000; 125.0960900000, 13.6300000000; 127.1481300000, 18.6000000000; 129.1637800000, 18.6900000000; 141.1637800000, 12.2800000000; 277.2889800000, 24.4200000000; 293.2838900000, 12.4600000000; 295.2995400000, 100.0000000000; 313.3101100000, 23.0900000000; 321.3151900000, 12.3600000000; 323.3308400000, 27.8500000000; 509.4564400000, 11.8500000000; 565.5190400000, 16.6500000000; 593.5503400000, 26.7400000000; 681.6027700000, 11.3700000000; 691.6598900000, 21.0200000000; 721.6340700000, 17.2200000000; 749.6653700000, 19.9000000000; 791.7123200000, 11.3000000000; 819.7436200000, 16.3200000000; 847.7749200000, 12.0700000000; 887.8426000000, 32.9500000000; 905.8531700000, 32.1000000000	medium	Positive		DarkChem	Predicted DarkChem data imported from 'Jaanus_210627_predicted_CCS_values_allCCS_darkChem_deepCCS.tsv'	5.24	minute	reversed-phase	Measured using a Waters Acquity ultraperformance liquid chromatography (UPLC) ethylene-bridged hybrid (BEH) C18 column (100 mm × 2.1 mm; 1.7 μmparticle diameter). Predicted by Afia on May 17, 2022.	Lipids and lipid-like molecules	2022-05-17	3.19101
38141	HMDB0068746	[M+H]+	313.951	905.854	43.0542300000, 14.9600000000; 55.0542300000, 27.5900000000; 57.0698800000, 75.8600000000; 59.0855300000, 14.7900000000; 69.0698800000, 17.2300000000; 71.0855300000, 100.0000000000; 83.0855300000, 15.3200000000; 85.1011800000, 31.8300000000; 95.0855300000, 19.4700000000; 97.1011800000, 21.4200000000; 99.0804400000, 16.2100000000; 99.1168300000, 28.2600000000; 101.1324800000, 11.4400000000; 115.1481300000, 13.3400000000; 121.1011800000, 13.8500000000; 123.1168300000, 14.6100000000; 153.1273900000, 14.2400000000; 225.2212900000, 74.9600000000; 267.2682400000, 13.6700000000; 323.3308400000, 14.9700000000; 495.4407900000, 14.9800000000; 535.4720900000, 10.9200000000; 621.5816400000, 15.4100000000; 663.6285900000, 17.4000000000; 765.6966700000, 13.7900000000; 777.6966700000, 24.7000000000; 779.7123200000, 20.4900000000; 791.7123200000, 21.1700000000; 887.8426000000, 22.8100000000; 905.8531700000, 17.6900000000	medium	Positive		DarkChem	Predicted DarkChem data imported from 'Jaanus_210627_predicted_CCS_values_allCCS_darkChem_deepCCS.tsv'	5.51	minute	reversed-phase	Measured using a Waters Acquity ultraperformance liquid chromatography (UPLC) ethylene-bridged hybrid (BEH) C18 column (100 mm × 2.1 mm; 1.7 μmparticle diameter). Predicted by Afia on May 17, 2022.	Lipids and lipid-like molecules	2022-05-17	3.11761
38142	HMDB0068747	[M+H]+	322.157	919.869	55.0542300000, 14.1300000000; 57.0698800000, 99.0200000000; 71.0855300000, 78.7600000000; 85.1011800000, 33.5700000000; 97.1011800000, 16.2100000000; 99.0804400000, 38.7300000000; 99.1168300000, 16.3700000000; 113.1324800000, 15.6300000000; 115.1481300000, 15.9000000000; 123.1168300000, 13.4800000000; 127.1481300000, 16.5200000000; 129.1637800000, 13.3200000000; 197.2263800000, 12.7100000000; 239.2369400000, 100.0000000000; 267.2682400000, 13.5200000000; 323.3308400000, 19.2700000000; 495.4407900000, 15.5700000000; 535.4720900000, 14.4700000000; 579.5346900000, 13.6800000000; 635.5972900000, 21.2900000000; 663.6285900000, 24.2200000000; 763.6810200000, 12.6700000000; 777.6966700000, 24.2500000000; 779.7123200000, 24.6300000000; 791.7123200000, 30.8200000000; 793.7279700000, 19.7800000000; 805.7279700000, 23.0900000000; 819.7436200000, 14.1900000000; 901.8582500000, 29.3100000000; 919.8688200000, 24.4400000000	medium	Positive		DarkChem	Predicted DarkChem data imported from 'Jaanus_210627_predicted_CCS_values_allCCS_darkChem_deepCCS.tsv'	5.15	minute	reversed-phase	Measured using a Waters Acquity ultraperformance liquid chromatography (UPLC) ethylene-bridged hybrid (BEH) C18 column (100 mm × 2.1 mm; 1.7 μmparticle diameter). Predicted by Afia on May 17, 2022.	Lipids and lipid-like molecules	2022-05-17	3.10424
38143	HMDB0068739	[M+H]+	299.03	821.76	43.0542300000, 15.1600000000; 55.0542300000, 19.7300000000; 57.0698800000, 100.0000000000; 71.0855300000, 59.3000000000; 73.1011800000, 15.5600000000; 85.1011800000, 43.0800000000; 95.0855300000, 12.8500000000; 97.1011800000, 24.1000000000; 99.0804400000, 15.4900000000; 99.1168300000, 17.3900000000; 109.1011800000, 12.4800000000; 113.0960900000, 13.7400000000; 123.1168300000, 20.3400000000; 125.0960900000, 26.5800000000; 127.1481300000, 15.8100000000; 129.1637800000, 13.1700000000; 141.1637800000, 13.1300000000; 211.2056400000, 58.7000000000; 229.2162100000, 12.8400000000; 323.3308400000, 25.8200000000; 481.4251400000, 14.2000000000; 593.5503400000, 30.7800000000; 607.5659900000, 19.4100000000; 637.5401700000, 14.8700000000; 665.5714700000, 17.0400000000; 707.6184200000, 15.4300000000; 709.6340700000, 13.9400000000; 735.6497200000, 15.3700000000; 803.7487000000, 30.6400000000; 821.7592700000, 27.5100000000	medium	Positive		DarkChem	Predicted DarkChem data imported from 'Jaanus_210627_predicted_CCS_values_allCCS_darkChem_deepCCS.tsv'	7.03	minute	reversed-phase	Measured using a Waters Acquity ultraperformance liquid chromatography (UPLC) ethylene-bridged hybrid (BEH) C18 column (100 mm × 2.1 mm; 1.7 μmparticle diameter). Predicted by Afia on May 17, 2022.	Lipids and lipid-like molecules	2022-05-17	3.16648
38144	HMDB0069018	[M+H]+	313.926	891.838	55.0542300000, 30.0500000000; 57.0698800000, 100.0000000000; 71.0855300000, 77.5700000000; 85.1011800000, 33.2500000000; 97.0647900000, 13.0900000000; 99.0804400000, 20.6600000000; 101.1324800000, 14.1100000000; 109.1011800000, 18.0900000000; 111.0804400000, 14.9600000000; 111.1168300000, 17.8400000000; 113.0960900000, 24.1200000000; 113.1324800000, 14.0600000000; 125.1324800000, 15.0900000000; 127.1481300000, 21.4900000000; 129.1637800000, 16.7700000000; 153.1273900000, 13.3900000000; 155.1430400000, 66.6000000000; 295.3359300000, 15.3600000000; 305.3202800000, 16.6300000000; 321.3151900000, 20.5900000000; 323.3308400000, 52.3900000000; 341.3414100000, 14.9100000000; 377.3414100000, 12.8600000000; 379.3570600000, 24.1000000000; 537.4877400000, 12.7200000000; 551.5033900000, 47.8700000000; 707.6184200000, 17.4400000000; 719.6911900000, 30.6400000000; 873.8269500000, 30.1100000000; 891.8375200000, 33.7000000000	medium	Positive		DarkChem	Predicted DarkChem data imported from 'Jaanus_210627_predicted_CCS_values_allCCS_darkChem_deepCCS.tsv'	5.71	minute	reversed-phase	Measured using a Waters Acquity ultraperformance liquid chromatography (UPLC) ethylene-bridged hybrid (BEH) C18 column (100 mm × 2.1 mm; 1.7 μmparticle diameter). Predicted by Afia on May 17, 2022.	Lipids and lipid-like molecules	2022-05-17	3.13311
38145	HMDB0068851	[M+H]+	284.734	751.682	55.0542300000, 17.3000000000; 57.0698800000, 74.1700000000; 71.0855300000, 48.9100000000; 83.0855300000, 20.4000000000; 85.1011800000, 46.6500000000; 95.0855300000, 22.0400000000; 97.1011800000, 17.0900000000; 99.0804400000, 23.0300000000; 99.1168300000, 21.4100000000; 107.0855300000, 17.4800000000; 109.1011800000, 18.1100000000; 113.0960900000, 16.9700000000; 113.1324800000, 19.6400000000; 125.0960900000, 26.0800000000; 127.1117400000, 28.7500000000; 127.1481300000, 17.1100000000; 129.1637800000, 15.4600000000; 211.2056400000, 100.0000000000; 229.2162100000, 15.7600000000; 323.3308400000, 28.8200000000; 395.3519700000, 19.0800000000; 399.3832700000, 18.0600000000; 495.4407900000, 16.6400000000; 523.4720900000, 21.9100000000; 607.5659900000, 33.3000000000; 625.5765500000, 20.7300000000; 637.5401700000, 17.7100000000; 665.5714700000, 29.6400000000; 733.6704500000, 34.7800000000; 751.6810200000, 40.0100000000	medium	Positive		DarkChem	Predicted DarkChem data imported from 'Jaanus_210627_predicted_CCS_values_allCCS_darkChem_deepCCS.tsv'	8.12	minute	reversed-phase	Measured using a Waters Acquity ultraperformance liquid chromatography (UPLC) ethylene-bridged hybrid (BEH) C18 column (100 mm × 2.1 mm; 1.7 μmparticle diameter). Predicted by Afia on May 17, 2022.	Lipids and lipid-like molecules	2022-05-17	3.14345
38146	HMDB0068853	[M+H]+	312.005	905.854	55.0542300000, 21.4200000000; 57.0698800000, 100.0000000000; 71.0855300000, 77.0800000000; 85.1011800000, 12.6900000000; 99.0804400000, 16.8200000000; 99.1168300000, 13.5000000000; 101.1324800000, 18.3800000000; 111.1168300000, 14.8400000000; 113.0960900000, 19.0200000000; 123.1168300000, 14.3600000000; 125.0960900000, 18.6500000000; 125.1324800000, 20.3900000000; 129.1637800000, 14.7700000000; 169.1950800000, 13.1900000000; 195.1743400000, 12.5900000000; 197.1899900000, 68.2700000000; 293.2838900000, 12.4900000000; 295.2995400000, 23.7900000000; 323.3308400000, 24.0300000000; 495.4407900000, 19.0800000000; 565.5190400000, 21.1900000000; 593.5503400000, 27.6200000000; 691.6598900000, 27.5900000000; 749.6653700000, 18.3700000000; 763.6810200000, 18.5900000000; 765.6966700000, 16.6500000000; 777.6966700000, 22.8900000000; 819.7436200000, 16.1500000000; 887.8426000000, 33.3100000000; 905.8531700000, 31.3300000000	medium	Positive		DarkChem	Predicted DarkChem data imported from 'Jaanus_210627_predicted_CCS_values_allCCS_darkChem_deepCCS.tsv'	5.43	minute	reversed-phase	Measured using a Waters Acquity ultraperformance liquid chromatography (UPLC) ethylene-bridged hybrid (BEH) C18 column (100 mm × 2.1 mm; 1.7 μmparticle diameter). Predicted by Afia on May 17, 2022.	Lipids and lipid-like molecules	2022-05-17	3.12777
38147	HMDB0068959	[M+H]+	310.058	877.822	55.0542300000, 22.4100000000; 57.0698800000, 100.0000000000; 69.0698800000, 16.8700000000; 71.0855300000, 81.2200000000; 85.1011800000, 34.4300000000; 99.0804400000, 26.8300000000; 99.1168300000, 24.3500000000; 113.0960900000, 18.3300000000; 113.1324800000, 17.3200000000; 123.1168300000, 21.1300000000; 125.0960900000, 22.6300000000; 125.1324800000, 16.0700000000; 127.1481300000, 16.8700000000; 129.1637800000, 23.0400000000; 141.1637800000, 14.7900000000; 221.2263800000, 14.9300000000; 225.2212900000, 15.5200000000; 239.2369400000, 77.1900000000; 257.2475100000, 16.8300000000; 323.3308400000, 28.5300000000; 397.3312400000, 16.0700000000; 537.4877400000, 19.5000000000; 621.5816400000, 33.9800000000; 635.5972900000, 21.4700000000; 693.6027700000, 18.5400000000; 721.6340700000, 14.4100000000; 735.6497200000, 17.1700000000; 737.6653700000, 16.1800000000; 859.8113000000, 33.8800000000; 877.8218700000, 30.5300000000	medium	Positive		DarkChem	Predicted DarkChem data imported from 'Jaanus_210627_predicted_CCS_values_allCCS_darkChem_deepCCS.tsv'	6.08	minute	reversed-phase	Measured using a Waters Acquity ultraperformance liquid chromatography (UPLC) ethylene-bridged hybrid (BEH) C18 column (100 mm × 2.1 mm; 1.7 μmparticle diameter). Predicted by Afia on May 17, 2022.	Lipids and lipid-like molecules	2022-05-17	3.09905
38148	HMDB0068960	[M+H]+	293.551	821.76	43.0542300000, 31.2700000000; 55.0542300000, 42.6600000000; 57.0698800000, 100.0000000000; 69.0698800000, 17.6000000000; 71.0855300000, 82.6700000000; 85.1011800000, 58.6900000000; 93.0698800000, 14.8500000000; 95.0855300000, 19.1900000000; 97.1011800000, 27.2900000000; 99.0804400000, 17.8200000000; 99.1168300000, 46.4700000000; 109.1011800000, 18.5300000000; 111.1168300000, 16.2200000000; 113.0960900000, 16.4800000000; 123.1168300000, 15.0900000000; 125.0960900000, 34.7400000000; 125.1324800000, 15.3300000000; 129.1637800000, 15.4300000000; 183.1743400000, 60.6300000000; 197.2263800000, 16.1100000000; 225.2212900000, 15.0800000000; 323.3308400000, 27.8100000000; 481.4251400000, 21.7400000000; 579.5346900000, 18.2900000000; 621.5816400000, 30.7500000000; 637.5401700000, 18.3200000000; 749.6653700000, 15.8300000000; 763.6810200000, 14.8000000000; 803.7487000000, 35.3300000000; 821.7592700000, 31.0200000000	medium	Positive		DarkChem	Predicted DarkChem data imported from 'Jaanus_210627_predicted_CCS_values_allCCS_darkChem_deepCCS.tsv'	7.09	minute	reversed-phase	Measured using a Waters Acquity ultraperformance liquid chromatography (UPLC) ethylene-bridged hybrid (BEH) C18 column (100 mm × 2.1 mm; 1.7 μmparticle diameter). Predicted by Afia on May 17, 2022.	Lipids and lipid-like molecules	2022-05-17	3.13315
38149	HMDB0068961	[M+H]+	280.818	751.682	43.0542300000, 15.0800000000; 55.0542300000, 30.5700000000; 57.0698800000, 100.0000000000; 69.0698800000, 19.6600000000; 71.0855300000, 72.9400000000; 73.1011800000, 12.2300000000; 85.1011800000, 30.7700000000; 97.1011800000, 14.0000000000; 99.0804400000, 23.6800000000; 99.1168300000, 16.7900000000; 101.1324800000, 15.4800000000; 109.1011800000, 17.5500000000; 111.0804400000, 13.1400000000; 111.1168300000, 14.1900000000; 113.0960900000, 25.1400000000; 113.1324800000, 14.1300000000; 125.1324800000, 13.1400000000; 127.1481300000, 15.6300000000; 129.1637800000, 18.5800000000; 153.1273900000, 11.8000000000; 155.1430400000, 53.0100000000; 323.3308400000, 22.8300000000; 355.2842900000, 16.7900000000; 411.3468900000, 14.0500000000; 551.5033900000, 14.6100000000; 567.4619200000, 14.0800000000; 579.5346900000, 25.4900000000; 693.6027700000, 12.6200000000; 733.6704500000, 26.5300000000; 751.6810200000, 29.5700000000	medium	Positive		DarkChem	Predicted DarkChem data imported from 'Jaanus_210627_predicted_CCS_values_allCCS_darkChem_deepCCS.tsv'	8.16	minute	reversed-phase	Measured using a Waters Acquity ultraperformance liquid chromatography (UPLC) ethylene-bridged hybrid (BEH) C18 column (100 mm × 2.1 mm; 1.7 μmparticle diameter). Predicted by Afia on May 17, 2022.	Lipids and lipid-like molecules	2022-05-17	3.08789
38150	HMDB0068962	[M+H]+	282.359	751.682	43.0542300000, 17.0000000000; 55.0542300000, 30.5300000000; 57.0698800000, 100.0000000000; 71.0855300000, 54.8800000000; 73.1011800000, 17.6100000000; 81.0698800000, 20.7300000000; 83.0855300000, 31.9200000000; 85.1011800000, 85.1700000000; 95.0855300000, 21.2600000000; 99.1168300000, 38.2500000000; 107.0855300000, 19.2000000000; 109.1011800000, 19.3600000000; 125.0960900000, 24.5500000000; 127.1117400000, 74.5900000000; 127.1481300000, 16.7100000000; 129.1637800000, 17.5600000000; 145.1223100000, 16.4700000000; 211.2056400000, 28.0100000000; 285.2424200000, 16.3100000000; 287.2580700000, 18.5000000000; 321.3151900000, 17.4100000000; 323.3308400000, 41.1900000000; 411.3468900000, 21.2900000000; 567.4619200000, 20.9400000000; 595.4932200000, 20.3800000000; 607.5659900000, 26.6800000000; 625.5765500000, 29.0800000000; 665.5714700000, 30.7300000000; 733.6704500000, 46.4300000000; 751.6810200000, 46.2700000000	medium	Positive		DarkChem	Predicted DarkChem data imported from 'Jaanus_210627_predicted_CCS_values_allCCS_darkChem_deepCCS.tsv'	8.17	minute	reversed-phase	Measured using a Waters Acquity ultraperformance liquid chromatography (UPLC) ethylene-bridged hybrid (BEH) C18 column (100 mm × 2.1 mm; 1.7 μmparticle diameter). Predicted by Afia on May 17, 2022.	Lipids and lipid-like molecules	2022-05-17	3.18854
38151	HMDB0068963	[M+H]+	293.102	821.76	43.0542300000, 23.3300000000; 55.0542300000, 44.6300000000; 57.0698800000, 100.0000000000; 69.0698800000, 21.8600000000; 71.0855300000, 73.5600000000; 85.1011800000, 48.1200000000; 95.0855300000, 11.4600000000; 97.1011800000, 13.9800000000; 99.0804400000, 23.9500000000; 99.1168300000, 40.4300000000; 101.1324800000, 16.6800000000; 109.1011800000, 14.5400000000; 123.1168300000, 14.4800000000; 125.0960900000, 16.6600000000; 129.1637800000, 16.1800000000; 153.1273900000, 14.8500000000; 155.1794300000, 12.0700000000; 225.2212900000, 55.2500000000; 243.2318600000, 12.3800000000; 323.3308400000, 21.8400000000; 425.3625400000, 15.0500000000; 481.4251400000, 11.7100000000; 579.5346900000, 23.6400000000; 621.5816400000, 17.2500000000; 637.5401700000, 14.3600000000; 693.6027700000, 12.0800000000; 707.6184200000, 13.0200000000; 763.6810200000, 11.4700000000; 803.7487000000, 27.3600000000; 821.7592700000, 23.0700000000	medium	Positive		DarkChem	Predicted DarkChem data imported from 'Jaanus_210627_predicted_CCS_values_allCCS_darkChem_deepCCS.tsv'	7.06	minute	reversed-phase	Measured using a Waters Acquity ultraperformance liquid chromatography (UPLC) ethylene-bridged hybrid (BEH) C18 column (100 mm × 2.1 mm; 1.7 μmparticle diameter). Predicted by Afia on May 17, 2022.	Lipids and lipid-like molecules	2022-05-17	3.11273
38152	HMDB0068964	[M+H]+	316.884	905.854	55.0542300000, 17.3200000000; 57.0698800000, 100.0000000000; 71.0855300000, 90.4700000000; 85.1011800000, 35.7800000000; 97.1011800000, 14.5800000000; 99.0804400000, 19.7800000000; 99.1168300000, 14.0100000000; 101.1324800000, 16.2900000000; 123.1168300000, 16.8200000000; 125.0960900000, 14.8200000000; 125.1324800000, 15.8000000000; 129.1637800000, 17.4300000000; 139.1481300000, 16.4200000000; 211.2056400000, 95.8000000000; 281.2838900000, 22.5700000000; 323.3308400000, 21.2200000000; 495.4407900000, 16.3200000000; 565.5190400000, 20.4000000000; 607.5659900000, 25.5200000000; 677.6442400000, 26.9700000000; 735.6497200000, 13.1300000000; 763.6810200000, 23.4700000000; 765.6966700000, 21.0300000000; 777.6966700000, 20.1000000000; 779.7123200000, 16.3000000000; 791.7123200000, 31.1500000000; 793.7279700000, 13.6600000000; 819.7436200000, 14.4100000000; 887.8426000000, 32.2600000000; 905.8531700000, 28.3400000000	medium	Positive		DarkChem	Predicted DarkChem data imported from 'Jaanus_210627_predicted_CCS_values_allCCS_darkChem_deepCCS.tsv'	5.47	minute	reversed-phase	Measured using a Waters Acquity ultraperformance liquid chromatography (UPLC) ethylene-bridged hybrid (BEH) C18 column (100 mm × 2.1 mm; 1.7 μmparticle diameter). Predicted by Afia on May 17, 2022.	Lipids and lipid-like molecules	2022-05-17	3.10256
38153	HMDB0068965	[M+H]+	288.709	793.729	43.0542300000, 22.6000000000; 55.0542300000, 40.8700000000; 57.0698800000, 97.8900000000; 69.0698800000, 25.6800000000; 71.0855300000, 100.0000000000; 83.0855300000, 18.5900000000; 85.1011800000, 44.0800000000; 95.0855300000, 15.5900000000; 97.1011800000, 14.4000000000; 99.0804400000, 20.0500000000; 99.1168300000, 31.7300000000; 101.1324800000, 15.9500000000; 109.1011800000, 15.8100000000; 111.0804400000, 14.5200000000; 111.1168300000, 17.7100000000; 113.0960900000, 23.4100000000; 113.1324800000, 16.2200000000; 125.1324800000, 14.0800000000; 127.1481300000, 17.8600000000; 153.1273900000, 20.3800000000; 155.1430400000, 53.4600000000; 197.2263800000, 15.5600000000; 225.2212900000, 14.1200000000; 323.3308400000, 25.6800000000; 453.3938400000, 22.0800000000; 551.5033900000, 15.8300000000; 609.5088700000, 17.6900000000; 621.5816400000, 29.8500000000; 775.7174000000, 34.1100000000; 793.7279700000, 30.8100000000	medium	Positive		DarkChem	Predicted DarkChem data imported from 'Jaanus_210627_predicted_CCS_values_allCCS_darkChem_deepCCS.tsv'	7.56	minute	reversed-phase	Measured using a Waters Acquity ultraperformance liquid chromatography (UPLC) ethylene-bridged hybrid (BEH) C18 column (100 mm × 2.1 mm; 1.7 μmparticle diameter). Predicted by Afia on May 17, 2022.	Lipids and lipid-like molecules	2022-05-17	3.09889
38154	HMDB0068966	[M+H]+	296.757	835.775	43.0542300000, 28.9800000000; 55.0542300000, 43.5300000000; 57.0698800000, 100.0000000000; 69.0698800000, 18.4400000000; 71.0855300000, 86.4000000000; 85.1011800000, 53.4600000000; 93.0698800000, 14.6200000000; 95.0855300000, 15.5700000000; 97.1011800000, 18.2400000000; 99.1168300000, 39.3100000000; 101.1324800000, 15.7500000000; 109.1011800000, 15.9200000000; 111.1168300000, 17.9200000000; 113.0960900000, 19.6900000000; 113.1324800000, 18.7300000000; 123.1168300000, 16.0500000000; 125.0960900000, 18.2800000000; 125.1324800000, 18.5300000000; 141.1273900000, 16.3300000000; 197.1899900000, 59.4700000000; 197.2263800000, 15.8200000000; 225.2212900000, 14.7900000000; 323.3308400000, 27.3000000000; 495.4407900000, 19.1300000000; 621.5816400000, 30.1200000000; 651.5558200000, 17.9800000000; 695.6184200000, 21.1500000000; 749.6653700000, 26.9200000000; 817.7643500000, 34.6800000000; 835.7749200000, 30.0900000000	medium	Positive		DarkChem	Predicted DarkChem data imported from 'Jaanus_210627_predicted_CCS_values_allCCS_darkChem_deepCCS.tsv'	6.87	minute	reversed-phase	Measured using a Waters Acquity ultraperformance liquid chromatography (UPLC) ethylene-bridged hybrid (BEH) C18 column (100 mm × 2.1 mm; 1.7 μmparticle diameter). Predicted by Afia on May 17, 2022.	Lipids and lipid-like molecules	2022-05-17	3.10678
38155	HMDB0068967	[M+H]+	334.064	975.932	55.0542300000, 17.8200000000; 57.0698800000, 100.0000000000; 71.0855300000, 64.9700000000; 73.1011800000, 13.6500000000; 85.1011800000, 33.7700000000; 97.1011800000, 12.6600000000; 99.1168300000, 12.7200000000; 107.0855300000, 11.4500000000; 125.1324800000, 16.9800000000; 127.1481300000, 19.6200000000; 129.1637800000, 15.5800000000; 139.1117400000, 12.2200000000; 141.1273900000, 15.9100000000; 197.2263800000, 12.0700000000; 239.2733300000, 12.2300000000; 249.2576800000, 22.5600000000; 265.2525900000, 11.9800000000; 267.2682400000, 97.3100000000; 285.2788100000, 17.7300000000; 295.2995400000, 20.9600000000; 321.3151900000, 11.8800000000; 323.3308400000, 27.3400000000; 635.5972900000, 39.7500000000; 663.6285900000, 20.1000000000; 691.6598900000, 29.1200000000; 791.7123200000, 15.2700000000; 819.7436200000, 16.0500000000; 889.8218700000, 12.1200000000; 957.9208500000, 31.6900000000; 975.9314200000, 28.8400000000	medium	Positive		DarkChem	Predicted DarkChem data imported from 'Jaanus_210627_predicted_CCS_values_allCCS_darkChem_deepCCS.tsv'	3.7	minute	reversed-phase	Measured using a Waters Acquity ultraperformance liquid chromatography (UPLC) ethylene-bridged hybrid (BEH) C18 column (100 mm × 2.1 mm; 1.7 μmparticle diameter). Predicted by Afia on May 17, 2022.	Lipids and lipid-like molecules	2022-05-17	3.13628
38156	HMDB0068968	[M+H]+	296.833	835.775	43.0542300000, 38.7100000000; 55.0542300000, 35.2700000000; 57.0698800000, 89.0800000000; 69.0698800000, 17.1200000000; 71.0855300000, 88.3900000000; 85.1011800000, 29.1000000000; 93.0698800000, 13.6100000000; 97.1011800000, 16.4000000000; 99.0804400000, 15.8900000000; 99.1168300000, 29.2400000000; 111.1168300000, 19.5500000000; 113.0960900000, 14.8600000000; 125.0960900000, 23.3500000000; 127.1481300000, 17.5000000000; 129.1637800000, 19.4700000000; 183.1743400000, 100.0000000000; 323.3308400000, 17.9400000000; 495.4407900000, 31.0000000000; 579.5346900000, 27.0500000000; 635.5972900000, 17.7800000000; 695.6184200000, 19.9500000000; 707.6184200000, 18.2900000000; 709.6340700000, 19.5500000000; 723.6497200000, 18.3600000000; 735.6497200000, 16.3700000000; 737.6653700000, 20.2700000000; 749.6653700000, 21.2200000000; 763.6810200000, 25.9000000000; 817.7643500000, 27.3100000000; 835.7749200000, 21.9000000000	medium	Positive		DarkChem	Predicted DarkChem data imported from 'Jaanus_210627_predicted_CCS_values_allCCS_darkChem_deepCCS.tsv'	6.84	minute	reversed-phase	Measured using a Waters Acquity ultraperformance liquid chromatography (UPLC) ethylene-bridged hybrid (BEH) C18 column (100 mm × 2.1 mm; 1.7 μmparticle diameter). Predicted by Afia on May 17, 2022.	Lipids and lipid-like molecules	2022-05-17	3.16118
38157	HMDB0068969	[M+H]+	340.892	975.932	43.0542300000, 21.8300000000; 55.0542300000, 25.6300000000; 57.0698800000, 99.7100000000; 71.0855300000, 100.0000000000; 73.1011800000, 16.8300000000; 85.1011800000, 48.9500000000; 95.0855300000, 16.0400000000; 97.1011800000, 13.5000000000; 99.0804400000, 20.8400000000; 99.1168300000, 16.0500000000; 123.1168300000, 13.8800000000; 125.0960900000, 16.5100000000; 125.1324800000, 13.5800000000; 127.1481300000, 15.7500000000; 129.1637800000, 17.8200000000; 141.1637800000, 13.4200000000; 211.2056400000, 72.6900000000; 323.3308400000, 22.4100000000; 351.3621400000, 22.2600000000; 369.3727100000, 13.9600000000; 495.4407900000, 17.2000000000; 607.5659900000, 27.0200000000; 635.5972900000, 21.5700000000; 747.7224900000, 31.1800000000; 763.6810200000, 15.3600000000; 861.7905700000, 16.1300000000; 875.8062200000, 13.7800000000; 889.8218700000, 17.9100000000; 957.9208500000, 34.0600000000; 975.9314200000, 30.3800000000	medium	Positive		DarkChem	Predicted DarkChem data imported from 'Jaanus_210627_predicted_CCS_values_allCCS_darkChem_deepCCS.tsv'	3.7	minute	reversed-phase	Measured using a Waters Acquity ultraperformance liquid chromatography (UPLC) ethylene-bridged hybrid (BEH) C18 column (100 mm × 2.1 mm; 1.7 μmparticle diameter). Predicted by Afia on May 17, 2022.	Lipids and lipid-like molecules	2022-05-17	3.10268
38158	HMDB0068970	[M+H]+	352.009	1031.99	55.0542300000, 21.1500000000; 57.0698800000, 100.0000000000; 71.0855300000, 72.8800000000; 85.1011800000, 10.0600000000; 101.1324800000, 16.4600000000; 125.1324800000, 11.9600000000; 129.1637800000, 15.3600000000; 169.1950800000, 13.7200000000; 197.2263800000, 15.0100000000; 267.3046300000, 11.3800000000; 281.3202800000, 9.8300000000; 293.2838900000, 12.9900000000; 295.2995400000, 25.9600000000; 295.3359300000, 22.4500000000; 323.3308400000, 60.8200000000; 341.3414100000, 13.8700000000; 351.3257600000, 9.7200000000; 377.3414100000, 12.1300000000; 379.3570600000, 19.9600000000; 673.6493200000, 11.6500000000; 691.6598900000, 55.3000000000; 709.6704500000, 13.9900000000; 719.6911900000, 39.8600000000; 847.7749200000, 10.6200000000; 875.8062200000, 15.6200000000; 889.8218700000, 18.8700000000; 891.8375200000, 9.8600000000; 903.8375200000, 25.5100000000; 1013.9834500000, 34.6300000000; 1031.9940200000, 37.8100000000	medium	Positive		DarkChem	Predicted DarkChem data imported from 'Jaanus_210627_predicted_CCS_values_allCCS_darkChem_deepCCS.tsv'	2.79	minute	reversed-phase	Measured using a Waters Acquity ultraperformance liquid chromatography (UPLC) ethylene-bridged hybrid (BEH) C18 column (100 mm × 2.1 mm; 1.7 μmparticle diameter). Predicted by Afia on May 17, 2022.	Lipids and lipid-like molecules	2022-05-17	3.086
38159	HMDB0068971	[M+H]+	293.212	793.729	55.0542300000, 16.2500000000; 57.0698800000, 66.6100000000; 71.0855300000, 33.4400000000; 83.0855300000, 14.7500000000; 85.1011800000, 34.0700000000; 99.0804400000, 18.4100000000; 99.1168300000, 17.1400000000; 107.0855300000, 14.0800000000; 113.0960900000, 15.3800000000; 113.1324800000, 13.5900000000; 125.0960900000, 13.0000000000; 127.1117400000, 24.5500000000; 127.1481300000, 15.6800000000; 129.1637800000, 14.2500000000; 197.2263800000, 14.2700000000; 235.2420300000, 14.8200000000; 251.2369400000, 12.4500000000; 253.2525900000, 100.0000000000; 271.2631600000, 17.7900000000; 323.3308400000, 23.2100000000; 395.3519700000, 15.5600000000; 397.3676200000, 14.4000000000; 399.3832700000, 15.7300000000; 523.4720900000, 17.6100000000; 649.6129400000, 32.9100000000; 651.5558200000, 17.1500000000; 667.6235000000, 16.9000000000; 707.6184200000, 21.2900000000; 775.7174000000, 28.0000000000; 793.7279700000, 32.0900000000	medium	Positive		DarkChem	Predicted DarkChem data imported from 'Jaanus_210627_predicted_CCS_values_allCCS_darkChem_deepCCS.tsv'	7.5	minute	reversed-phase	Measured using a Waters Acquity ultraperformance liquid chromatography (UPLC) ethylene-bridged hybrid (BEH) C18 column (100 mm × 2.1 mm; 1.7 μmparticle diameter). Predicted by Afia on May 17, 2022.	Lipids and lipid-like molecules	2022-05-17	3.10812
38160	HMDB0068972	[M+H]+	307.577	877.822	43.0542300000, 9.4000000000; 57.0698800000, 52.9000000000; 71.0855300000, 19.4000000000; 101.1324800000, 6.9800000000; 115.1481300000, 8.5800000000; 139.1117400000, 8.5000000000; 181.1586900000, 7.5700000000; 197.2263800000, 8.7500000000; 201.1849100000, 9.1500000000; 253.2889800000, 7.0000000000; 263.2733300000, 14.4200000000; 279.2682400000, 7.6300000000; 281.2838900000, 100.0000000000; 299.2944600000, 12.3100000000; 323.3308400000, 14.4500000000; 521.4564400000, 10.5300000000; 535.4720900000, 9.1700000000; 537.4877400000, 9.3100000000; 579.5346900000, 11.8500000000; 677.6442400000, 32.1200000000; 735.6497200000, 7.9900000000; 779.7123200000, 7.7800000000; 793.7279700000, 8.0000000000; 805.7279700000, 14.9800000000; 819.7436200000, 16.6600000000; 821.7592700000, 16.9200000000; 833.7592700000, 8.3900000000; 835.7749200000, 11.3600000000; 859.8113000000, 20.1800000000; 877.8218700000, 18.5500000000	medium	Positive		DarkChem	Predicted DarkChem data imported from 'Jaanus_210627_predicted_CCS_values_allCCS_darkChem_deepCCS.tsv'	6.02	minute	reversed-phase	Measured using a Waters Acquity ultraperformance liquid chromatography (UPLC) ethylene-bridged hybrid (BEH) C18 column (100 mm × 2.1 mm; 1.7 μmparticle diameter). Predicted by Afia on May 17, 2022.	Lipids and lipid-like molecules	2022-05-17	3.05399
38161	HMDB0068973	[M+H]+	301.242	835.775	43.0542300000, 29.0600000000; 55.0542300000, 38.1900000000; 57.0698800000, 100.0000000000; 69.0698800000, 11.8600000000; 71.0855300000, 82.2300000000; 85.1011800000, 45.0400000000; 97.1011800000, 22.7400000000; 99.0804400000, 33.6300000000; 99.1168300000, 27.7700000000; 109.1011800000, 13.9000000000; 111.1168300000, 11.9300000000; 123.1168300000, 17.9400000000; 125.0960900000, 16.5400000000; 125.1324800000, 12.5000000000; 127.1481300000, 12.6000000000; 129.1637800000, 13.8300000000; 141.1637800000, 13.4300000000; 225.2212900000, 60.2800000000; 243.2318600000, 12.2300000000; 323.3308400000, 24.7700000000; 495.4407900000, 12.7600000000; 593.5503400000, 24.0000000000; 621.5816400000, 18.5500000000; 651.5558200000, 16.2000000000; 679.5871200000, 14.6300000000; 709.6340700000, 14.0400000000; 721.6340700000, 16.5500000000; 763.6810200000, 12.2900000000; 817.7643500000, 29.3900000000; 835.7749200000, 25.1600000000	medium	Positive		DarkChem	Predicted DarkChem data imported from 'Jaanus_210627_predicted_CCS_values_allCCS_darkChem_deepCCS.tsv'	6.84	minute	reversed-phase	Measured using a Waters Acquity ultraperformance liquid chromatography (UPLC) ethylene-bridged hybrid (BEH) C18 column (100 mm × 2.1 mm; 1.7 μmparticle diameter). Predicted by Afia on May 17, 2022.	Lipids and lipid-like molecules	2022-05-17	3.08923
38162	HMDB0068974	[M+H]+	340.686	975.932	43.0542300000, 23.0200000000; 55.0542300000, 22.8300000000; 57.0698800000, 60.2000000000; 59.0855300000, 8.3700000000; 69.0698800000, 11.8300000000; 71.0855300000, 72.0700000000; 85.1011800000, 16.8300000000; 99.1168300000, 13.0500000000; 101.1324800000, 9.3600000000; 111.1168300000, 17.0500000000; 125.1324800000, 13.1900000000; 251.2369400000, 9.3100000000; 253.2525900000, 9.3300000000; 291.3046300000, 14.8900000000; 309.3151900000, 100.0000000000; 323.3308400000, 12.9100000000; 327.3257600000, 14.2000000000; 521.4564400000, 11.5100000000; 635.5972900000, 9.5700000000; 649.6129400000, 14.9300000000; 705.6755400000, 28.7400000000; 833.7592700000, 10.5700000000; 847.7749200000, 11.2700000000; 849.7905700000, 18.4500000000; 861.7905700000, 14.9000000000; 863.8062200000, 9.0800000000; 875.8062200000, 8.7100000000; 889.8218700000, 13.8700000000; 957.9208500000, 19.6700000000; 975.9314200000, 15.4700000000	medium	Positive		DarkChem	Predicted DarkChem data imported from 'Jaanus_210627_predicted_CCS_values_allCCS_darkChem_deepCCS.tsv'	4.04	minute	reversed-phase	Measured using a Waters Acquity ultraperformance liquid chromatography (UPLC) ethylene-bridged hybrid (BEH) C18 column (100 mm × 2.1 mm; 1.7 μmparticle diameter). Predicted by Afia on May 17, 2022.	Lipids and lipid-like molecules	2022-05-17	3.08602
38163	HMDB0068975	[M+H]+	326.813	947.901	43.0542300000, 17.0600000000; 55.0542300000, 29.0100000000; 57.0698800000, 100.0000000000; 69.0698800000, 21.9800000000; 71.0855300000, 98.7900000000; 73.1011800000, 19.1700000000; 85.1011800000, 41.1700000000; 99.1168300000, 11.2600000000; 101.1324800000, 12.5300000000; 107.0855300000, 12.5400000000; 115.1481300000, 18.4400000000; 125.0960900000, 14.2400000000; 129.1637800000, 18.0600000000; 141.1637800000, 11.8700000000; 183.2107300000, 12.7500000000; 211.2056400000, 13.4400000000; 321.3151900000, 24.9300000000; 323.3308400000, 55.0500000000; 341.3414100000, 15.1700000000; 379.3570600000, 15.0200000000; 395.3519700000, 10.2200000000; 607.5659900000, 49.7400000000; 625.5765500000, 14.7300000000; 719.6911900000, 21.3100000000; 723.6497200000, 13.0200000000; 735.6497200000, 12.5800000000; 763.6810200000, 14.9900000000; 861.7905700000, 12.6800000000; 929.8895500000, 33.2400000000; 947.9001200000, 34.2200000000	medium	Positive		DarkChem	Predicted DarkChem data imported from 'Jaanus_210627_predicted_CCS_values_allCCS_darkChem_deepCCS.tsv'	4.6	minute	reversed-phase	Measured using a Waters Acquity ultraperformance liquid chromatography (UPLC) ethylene-bridged hybrid (BEH) C18 column (100 mm × 2.1 mm; 1.7 μmparticle diameter). Predicted by Afia on May 17, 2022.	Lipids and lipid-like molecules	2022-05-17	3.12874
38164	HMDB0068958	[M+H]+	334.024	975.932	43.0542300000, 16.1000000000; 55.0542300000, 17.7800000000; 57.0698800000, 100.0000000000; 71.0855300000, 52.1100000000; 73.1011800000, 15.0200000000; 85.1011800000, 33.4200000000; 99.1168300000, 17.8700000000; 113.0960900000, 14.8500000000; 113.1324800000, 13.5000000000; 123.1168300000, 13.5600000000; 127.1481300000, 14.1400000000; 129.1637800000, 14.3300000000; 141.1637800000, 11.9300000000; 183.2107300000, 11.5500000000; 235.2420300000, 13.5000000000; 253.2525900000, 79.6600000000; 271.2631600000, 15.9400000000; 309.3151900000, 19.4500000000; 323.3308400000, 19.2200000000; 341.3414100000, 13.0800000000; 635.5972900000, 36.1400000000; 649.6129400000, 18.6200000000; 705.6755400000, 26.9300000000; 763.6810200000, 11.9800000000; 791.7123200000, 14.4400000000; 819.7436200000, 17.3800000000; 821.7592700000, 12.5300000000; 833.7592700000, 17.0700000000; 957.9208500000, 29.4100000000; 975.9314200000, 26.2300000000	medium	Positive		DarkChem	Predicted DarkChem data imported from 'Jaanus_210627_predicted_CCS_values_allCCS_darkChem_deepCCS.tsv'	3.72	minute	reversed-phase	Measured using a Waters Acquity ultraperformance liquid chromatography (UPLC) ethylene-bridged hybrid (BEH) C18 column (100 mm × 2.1 mm; 1.7 μmparticle diameter). Predicted by Afia on May 17, 2022.	Lipids and lipid-like molecules	2022-05-17	3.13798
38165	HMDB0068957	[M+H]+	298.69	835.775	55.0542300000, 19.9800000000; 57.0698800000, 78.7400000000; 59.0855300000, 20.4100000000; 71.0855300000, 100.0000000000; 83.0855300000, 18.1900000000; 85.1011800000, 19.1100000000; 95.0855300000, 17.7500000000; 97.1011800000, 17.2800000000; 99.0804400000, 14.4500000000; 99.1168300000, 10.2800000000; 109.1011800000, 11.1500000000; 111.1168300000, 10.6000000000; 113.0960900000, 16.6900000000; 113.1324800000, 11.7200000000; 125.1324800000, 10.3100000000; 127.1481300000, 17.5700000000; 153.1273900000, 10.7000000000; 155.1430400000, 73.9500000000; 267.2682400000, 13.8400000000; 323.3308400000, 17.4400000000; 495.4407900000, 15.4300000000; 535.4720900000, 10.6700000000; 551.5033900000, 22.0200000000; 663.6285900000, 17.3800000000; 695.6184200000, 13.0100000000; 707.6184200000, 20.1900000000; 709.6340700000, 14.4400000000; 721.6340700000, 17.5800000000; 817.7643500000, 24.3800000000; 835.7749200000, 20.7300000000	medium	Positive		DarkChem	Predicted DarkChem data imported from 'Jaanus_210627_predicted_CCS_values_allCCS_darkChem_deepCCS.tsv'	6.81	minute	reversed-phase	Measured using a Waters Acquity ultraperformance liquid chromatography (UPLC) ethylene-bridged hybrid (BEH) C18 column (100 mm × 2.1 mm; 1.7 μmparticle diameter). Predicted by Afia on May 17, 2022.	Lipids and lipid-like molecules	2022-05-17	3.06928
38166	HMDB0068956	[M+H]+	320.289	933.885	55.0542300000, 14.2500000000; 57.0698800000, 69.0900000000; 59.0855300000, 18.6900000000; 71.0855300000, 100.0000000000; 83.0855300000, 13.8200000000; 85.1011800000, 15.8700000000; 95.0855300000, 15.9100000000; 97.1011800000, 16.6200000000; 115.1481300000, 16.8100000000; 121.1011800000, 12.6000000000; 123.1168300000, 11.8500000000; 125.0960900000, 13.9100000000; 125.1324800000, 10.1100000000; 127.1481300000, 12.8200000000; 139.1481300000, 11.7400000000; 143.1066600000, 12.2100000000; 235.2420300000, 11.7500000000; 253.2525900000, 90.2200000000; 267.2682400000, 13.5900000000; 323.3308400000, 14.7000000000; 535.4720900000, 11.0600000000; 593.5503400000, 10.4200000000; 649.6129400000, 27.8600000000; 663.6285900000, 18.4300000000; 793.7279700000, 14.6800000000; 805.7279700000, 20.2400000000; 807.7436200000, 13.2400000000; 819.7436200000, 14.0700000000; 915.8739000000, 22.3600000000; 933.8844700000, 18.4000000000	medium	Positive		DarkChem	Predicted DarkChem data imported from 'Jaanus_210627_predicted_CCS_values_allCCS_darkChem_deepCCS.tsv'	4.84	minute	reversed-phase	Measured using a Waters Acquity ultraperformance liquid chromatography (UPLC) ethylene-bridged hybrid (BEH) C18 column (100 mm × 2.1 mm; 1.7 μmparticle diameter). Predicted by Afia on May 17, 2022.	Lipids and lipid-like molecules	2022-05-17	3.06247
38167	HMDB0068955	[M+H]+	368.704	1074.04	43.0542300000, 16.6600000000; 55.0542300000, 19.4000000000; 57.0698800000, 100.0000000000; 71.0855300000, 60.3700000000; 73.1011800000, 13.3200000000; 85.1011800000, 29.7500000000; 97.1011800000, 10.3300000000; 99.1168300000, 19.1600000000; 123.1168300000, 16.4200000000; 141.1637800000, 10.2800000000; 169.1950800000, 10.1900000000; 281.3202800000, 21.1400000000; 291.3046300000, 15.7000000000; 307.2995400000, 18.4500000000; 309.3151900000, 36.9100000000; 327.3257600000, 16.8800000000; 347.3672300000, 21.8000000000; 363.3621400000, 10.5500000000; 365.3414100000, 15.0600000000; 365.3777900000, 96.6500000000; 383.3883600000, 20.1700000000; 691.6598900000, 23.3300000000; 709.6704500000, 10.5900000000; 747.7224900000, 52.5100000000; 903.8375200000, 17.5300000000; 917.8531700000, 10.5700000000; 931.8688200000, 21.3100000000; 1015.9627200000, 10.9500000000; 1056.0304000000, 27.9000000000; 1074.0409700000, 24.1900000000	medium	Positive		DarkChem	Predicted DarkChem data imported from 'Jaanus_210627_predicted_CCS_values_allCCS_darkChem_deepCCS.tsv'	1.76	minute	reversed-phase	Measured using a Waters Acquity ultraperformance liquid chromatography (UPLC) ethylene-bridged hybrid (BEH) C18 column (100 mm × 2.1 mm; 1.7 μmparticle diameter). Predicted by Afia on May 17, 2022.	Lipids and lipid-like molecules	2022-05-17	3.07496
38168	HMDB0068938	[M+H]+	328.06	947.901	43.0542300000, 17.1600000000; 55.0542300000, 19.7200000000; 57.0698800000, 100.0000000000; 71.0855300000, 60.6500000000; 73.1011800000, 12.4600000000; 85.1011800000, 33.3900000000; 97.1011800000, 12.1200000000; 99.0804400000, 19.4600000000; 99.1168300000, 26.7100000000; 113.0960900000, 11.6400000000; 123.1168300000, 21.8100000000; 125.0960900000, 12.3900000000; 125.1324800000, 11.7800000000; 153.1273900000, 15.2000000000; 183.2107300000, 12.9400000000; 225.2212900000, 61.2700000000; 243.2318600000, 13.1800000000; 309.3151900000, 18.5200000000; 323.3308400000, 24.1900000000; 481.4251400000, 18.1300000000; 607.5659900000, 24.4800000000; 621.5816400000, 17.7200000000; 705.6755400000, 25.5600000000; 763.6810200000, 15.4600000000; 791.7123200000, 12.1600000000; 819.7436200000, 14.0800000000; 833.7592700000, 16.6100000000; 889.8218700000, 11.0000000000; 929.8895500000, 28.0200000000; 947.9001200000, 24.4800000000	medium	Positive		DarkChem	Predicted DarkChem data imported from 'Jaanus_210627_predicted_CCS_values_allCCS_darkChem_deepCCS.tsv'	4.37	minute	reversed-phase	Measured using a Waters Acquity ultraperformance liquid chromatography (UPLC) ethylene-bridged hybrid (BEH) C18 column (100 mm × 2.1 mm; 1.7 μmparticle diameter). Predicted by Afia on May 17, 2022.	Lipids and lipid-like molecules	2022-05-17	3.11959
38169	HMDB0068939	[M+H]+	298.272	821.76	43.0542300000, 16.8800000000; 55.0542300000, 16.8100000000; 57.0698800000, 100.0000000000; 71.0855300000, 61.5500000000; 73.1011800000, 17.0200000000; 85.1011800000, 38.9000000000; 99.0804400000, 16.8100000000; 99.1168300000, 19.0900000000; 109.1011800000, 14.4400000000; 111.1168300000, 17.0700000000; 113.0960900000, 14.7400000000; 123.1168300000, 19.6100000000; 125.0960900000, 35.7700000000; 125.1324800000, 14.2200000000; 127.1481300000, 14.5900000000; 129.1637800000, 13.8800000000; 141.1637800000, 14.2900000000; 197.1899900000, 61.7500000000; 323.3308400000, 27.3900000000; 467.4094900000, 12.9500000000; 481.4251400000, 18.9100000000; 593.5503400000, 20.5800000000; 607.5659900000, 27.2600000000; 637.5401700000, 14.6300000000; 665.5714700000, 16.8800000000; 721.6340700000, 14.0600000000; 735.6497200000, 27.3500000000; 749.6653700000, 13.1900000000; 803.7487000000, 32.4500000000; 821.7592700000, 29.6100000000	medium	Positive		DarkChem	Predicted DarkChem data imported from 'Jaanus_210627_predicted_CCS_values_allCCS_darkChem_deepCCS.tsv'	7.07	minute	reversed-phase	Measured using a Waters Acquity ultraperformance liquid chromatography (UPLC) ethylene-bridged hybrid (BEH) C18 column (100 mm × 2.1 mm; 1.7 μmparticle diameter). Predicted by Afia on May 17, 2022.	Lipids and lipid-like molecules	2022-05-17	3.13489
38170	HMDB0068940	[M+H]+	318.186	905.854	55.0542300000, 16.6500000000; 57.0698800000, 88.7200000000; 59.0855300000, 16.6700000000; 71.0855300000, 100.0000000000; 83.0855300000, 12.9500000000; 85.1011800000, 32.3400000000; 95.0855300000, 16.3100000000; 97.1011800000, 18.9900000000; 99.0804400000, 30.7000000000; 99.1168300000, 19.0800000000; 115.1481300000, 16.5900000000; 123.1168300000, 12.7100000000; 127.1481300000, 13.5400000000; 139.1481300000, 12.6100000000; 225.2212900000, 89.7800000000; 267.2682400000, 12.2700000000; 323.3308400000, 17.5200000000; 495.4407900000, 21.7300000000; 535.4720900000, 13.2000000000; 565.5190400000, 12.4000000000; 621.5816400000, 20.1700000000; 663.6285900000, 21.9300000000; 763.6810200000, 12.3500000000; 765.6966700000, 18.8400000000; 777.6966700000, 26.4000000000; 779.7123200000, 22.0600000000; 791.7123200000, 26.2600000000; 805.7279700000, 13.6500000000; 887.8426000000, 26.6600000000; 905.8531700000, 21.7500000000	medium	Positive		DarkChem	Predicted DarkChem data imported from 'Jaanus_210627_predicted_CCS_values_allCCS_darkChem_deepCCS.tsv'	5.45	minute	reversed-phase	Measured using a Waters Acquity ultraperformance liquid chromatography (UPLC) ethylene-bridged hybrid (BEH) C18 column (100 mm × 2.1 mm; 1.7 μmparticle diameter). Predicted by Afia on May 17, 2022.	Lipids and lipid-like molecules	2022-05-17	3.09511
38171	HMDB0068941	[M+H]+	316.368	905.854	43.0542300000, 22.7800000000; 55.0542300000, 25.7500000000; 57.0698800000, 100.0000000000; 69.0698800000, 17.5500000000; 71.0855300000, 58.3800000000; 85.1011800000, 41.4600000000; 97.1011800000, 14.5200000000; 99.0804400000, 17.3700000000; 99.1168300000, 32.0600000000; 101.1324800000, 10.8800000000; 109.1011800000, 12.7600000000; 123.1168300000, 11.6100000000; 125.0960900000, 14.3100000000; 127.1481300000, 13.6600000000; 129.1637800000, 12.8600000000; 153.1273900000, 13.5600000000; 225.2212900000, 53.0900000000; 243.2318600000, 11.5700000000; 267.2682400000, 12.9300000000; 323.3308400000, 21.4900000000; 439.3781900000, 19.8500000000; 565.5190400000, 15.5300000000; 621.5816400000, 15.6800000000; 663.6285900000, 22.5500000000; 721.6340700000, 13.0600000000; 749.6653700000, 11.3100000000; 777.6966700000, 11.4700000000; 791.7123200000, 14.5500000000; 887.8426000000, 24.8800000000; 905.8531700000, 20.9300000000	medium	Positive		DarkChem	Predicted DarkChem data imported from 'Jaanus_210627_predicted_CCS_values_allCCS_darkChem_deepCCS.tsv'	5.27	minute	reversed-phase	Measured using a Waters Acquity ultraperformance liquid chromatography (UPLC) ethylene-bridged hybrid (BEH) C18 column (100 mm × 2.1 mm; 1.7 μmparticle diameter). Predicted by Afia on May 17, 2022.	Lipids and lipid-like molecules	2022-05-17	3.13056
38172	HMDB0068942	[M+H]+	298.842	849.791	43.0542300000, 18.9200000000; 55.0542300000, 42.6400000000; 57.0698800000, 100.0000000000; 69.0698800000, 15.3200000000; 71.0855300000, 64.4900000000; 85.1011800000, 38.2100000000; 99.1168300000, 26.0100000000; 101.1324800000, 13.4600000000; 113.1324800000, 17.4700000000; 115.1481300000, 12.8500000000; 123.1168300000, 18.5900000000; 125.0960900000, 14.9300000000; 125.1324800000, 16.3300000000; 127.1481300000, 14.8400000000; 129.1637800000, 18.8700000000; 139.1117400000, 13.8500000000; 143.1066600000, 12.8100000000; 155.1794300000, 15.8700000000; 235.2420300000, 13.2200000000; 253.2525900000, 66.4400000000; 271.2631600000, 13.3100000000; 323.3308400000, 23.1400000000; 453.3938400000, 18.8600000000; 509.4564400000, 13.6000000000; 579.5346900000, 24.8000000000; 649.6129400000, 18.0500000000; 665.5714700000, 13.2000000000; 707.6184200000, 15.1700000000; 831.7800000000, 28.5700000000; 849.7905700000, 24.7300000000	medium	Positive		DarkChem	Predicted DarkChem data imported from 'Jaanus_210627_predicted_CCS_values_allCCS_darkChem_deepCCS.tsv'	6.6	minute	reversed-phase	Measured using a Waters Acquity ultraperformance liquid chromatography (UPLC) ethylene-bridged hybrid (BEH) C18 column (100 mm × 2.1 mm; 1.7 μmparticle diameter). Predicted by Afia on May 17, 2022.	Lipids and lipid-like molecules	2022-05-17	3.15546
38173	HMDB0068943	[M+H]+	301.909	821.76	43.0542300000, 23.6900000000; 55.0542300000, 23.2700000000; 57.0698800000, 100.0000000000; 69.0698800000, 15.2000000000; 71.0855300000, 58.1200000000; 83.0855300000, 10.6400000000; 85.1011800000, 37.1600000000; 95.0855300000, 12.2500000000; 97.1011800000, 12.0800000000; 99.0804400000, 19.6700000000; 99.1168300000, 27.8200000000; 113.0960900000, 11.6100000000; 123.1168300000, 11.6100000000; 153.1273900000, 12.8700000000; 225.2212900000, 84.8300000000; 323.3308400000, 15.1200000000; 495.4407900000, 18.0200000000; 521.4564400000, 12.4000000000; 579.5346900000, 13.0300000000; 621.5816400000, 20.1100000000; 695.6184200000, 14.6600000000; 707.6184200000, 12.4200000000; 749.6653700000, 16.9900000000; 751.6810200000, 11.1500000000; 763.6810200000, 20.6900000000; 765.6966700000, 18.6300000000; 777.6966700000, 17.1300000000; 779.7123200000, 12.6700000000; 803.7487000000, 23.0300000000; 821.7592700000, 18.0500000000	medium	Positive		DarkChem	Predicted DarkChem data imported from 'Jaanus_210627_predicted_CCS_values_allCCS_darkChem_deepCCS.tsv'	7.09	minute	reversed-phase	Measured using a Waters Acquity ultraperformance liquid chromatography (UPLC) ethylene-bridged hybrid (BEH) C18 column (100 mm × 2.1 mm; 1.7 μmparticle diameter). Predicted by Afia on May 17, 2022.	Lipids and lipid-like molecules	2022-05-17	3.09289
38174	HMDB0068944	[M+H]+	311.266	891.838	43.0542300000, 11.6300000000; 55.0542300000, 15.1600000000; 57.0698800000, 96.8600000000; 71.0855300000, 39.4100000000; 73.1011800000, 18.5600000000; 85.1011800000, 34.7700000000; 99.1168300000, 14.3900000000; 107.0855300000, 14.9800000000; 109.1011800000, 16.0900000000; 125.0960900000, 13.2600000000; 127.1481300000, 18.6900000000; 129.1637800000, 19.6500000000; 277.2889800000, 24.4100000000; 293.2838900000, 12.5200000000; 295.2995400000, 100.0000000000; 313.3101100000, 23.0900000000; 321.3151900000, 12.4200000000; 323.3308400000, 28.3300000000; 495.4407900000, 21.6100000000; 551.5033900000, 16.3300000000; 579.5346900000, 30.6400000000; 667.5871200000, 11.4300000000; 691.6598900000, 21.0700000000; 707.6184200000, 17.3100000000; 735.6497200000, 14.4000000000; 749.6653700000, 15.5200000000; 805.7279700000, 14.5600000000; 833.7592700000, 13.7900000000; 873.8269500000, 33.1300000000; 891.8375200000, 31.2500000000	medium	Positive		DarkChem	Predicted DarkChem data imported from 'Jaanus_210627_predicted_CCS_values_allCCS_darkChem_deepCCS.tsv'	5.52	minute	reversed-phase	Measured using a Waters Acquity ultraperformance liquid chromatography (UPLC) ethylene-bridged hybrid (BEH) C18 column (100 mm × 2.1 mm; 1.7 μmparticle diameter). Predicted by Afia on May 17, 2022.	Lipids and lipid-like molecules	2022-05-17	3.16747
38175	HMDB0068976	[M+H]+	318.89	891.838	43.0542300000, 29.6800000000; 55.0542300000, 25.6500000000; 57.0698800000, 78.6300000000; 69.0698800000, 17.2000000000; 71.0855300000, 58.9000000000; 85.1011800000, 37.9700000000; 99.0804400000, 11.9500000000; 99.1168300000, 17.7700000000; 113.0960900000, 12.7000000000; 123.1168300000, 12.0000000000; 127.1481300000, 14.4300000000; 129.1637800000, 11.9100000000; 197.2263800000, 12.5000000000; 253.2525900000, 100.0000000000; 271.2631600000, 12.1200000000; 323.3308400000, 15.1200000000; 551.5033900000, 14.4400000000; 621.5816400000, 15.0300000000; 649.6129400000, 33.7800000000; 749.6653700000, 13.9100000000; 777.6966700000, 15.9100000000; 779.7123200000, 12.6500000000; 791.7123200000, 11.4300000000; 793.7279700000, 20.4100000000; 805.7279700000, 18.1900000000; 807.7436200000, 12.2300000000; 819.7436200000, 16.6700000000; 833.7592700000, 18.7300000000; 873.8269500000, 23.0200000000; 891.8375200000, 18.1700000000	medium	Positive		DarkChem	Predicted DarkChem data imported from 'Jaanus_210627_predicted_CCS_values_allCCS_darkChem_deepCCS.tsv'	5.79	minute	reversed-phase	Measured using a Waters Acquity ultraperformance liquid chromatography (UPLC) ethylene-bridged hybrid (BEH) C18 column (100 mm × 2.1 mm; 1.7 μmparticle diameter). Predicted by Afia on May 17, 2022.	Lipids and lipid-like molecules	2022-05-17	3.1215
38176	HMDB0068945	[M+H]+	290.791	807.744	43.0542300000, 39.4100000000; 55.0542300000, 27.6000000000; 57.0698800000, 85.1400000000; 69.0698800000, 21.3600000000; 71.0855300000, 100.0000000000; 83.0855300000, 14.6800000000; 85.1011800000, 34.1900000000; 93.0698800000, 12.4000000000; 99.0804400000, 18.3000000000; 99.1168300000, 20.3800000000; 109.1011800000, 13.3700000000; 111.1168300000, 21.3000000000; 113.0960900000, 21.1300000000; 113.1324800000, 14.7700000000; 127.1481300000, 16.0400000000; 129.1637800000, 19.1600000000; 155.1430400000, 93.2500000000; 323.3308400000, 18.2200000000; 551.5033900000, 34.9000000000; 635.5972900000, 17.9200000000; 679.5871200000, 16.8500000000; 681.6027700000, 13.1300000000; 693.6027700000, 16.6200000000; 695.6184200000, 19.4800000000; 707.6184200000, 15.5700000000; 709.6340700000, 21.7500000000; 721.6340700000, 16.7300000000; 735.6497200000, 17.6200000000; 789.7330500000, 27.4100000000; 807.7436200000, 22.3300000000	medium	Positive		DarkChem	Predicted DarkChem data imported from 'Jaanus_210627_predicted_CCS_values_allCCS_darkChem_deepCCS.tsv'	7.26	minute	reversed-phase	Measured using a Waters Acquity ultraperformance liquid chromatography (UPLC) ethylene-bridged hybrid (BEH) C18 column (100 mm × 2.1 mm; 1.7 μmparticle diameter). Predicted by Afia on May 17, 2022.	Lipids and lipid-like molecules	2022-05-17	3.10308
38177	HMDB0068947	[M+H]+	328.736	933.885	41.0385800000, 7.1100000000; 43.0542300000, 22.3400000000; 55.0542300000, 21.5400000000; 57.0698800000, 54.2200000000; 69.0698800000, 8.4500000000; 71.0855300000, 53.5000000000; 85.1011800000, 33.8600000000; 99.1168300000, 8.5200000000; 101.1324800000, 9.0200000000; 113.1324800000, 10.3800000000; 123.1168300000, 7.4900000000; 183.2107300000, 7.2500000000; 229.2162100000, 8.3000000000; 281.3202800000, 7.7200000000; 291.3046300000, 13.8700000000; 309.3151900000, 100.0000000000; 323.3308400000, 12.0200000000; 327.3257600000, 13.2200000000; 521.4564400000, 11.8700000000; 607.5659900000, 10.6500000000; 705.6755400000, 26.8600000000; 821.7592700000, 12.0800000000; 835.7749200000, 7.9900000000; 847.7749200000, 7.8400000000; 849.7905700000, 17.0000000000; 861.7905700000, 16.6500000000; 863.8062200000, 11.5400000000; 875.8062200000, 16.3300000000; 915.8739000000, 18.3100000000; 933.8844700000, 14.3900000000	medium	Positive		DarkChem	Predicted DarkChem data imported from 'Jaanus_210627_predicted_CCS_values_allCCS_darkChem_deepCCS.tsv'	4.91	minute	reversed-phase	Measured using a Waters Acquity ultraperformance liquid chromatography (UPLC) ethylene-bridged hybrid (BEH) C18 column (100 mm × 2.1 mm; 1.7 μmparticle diameter). Predicted by Afia on May 17, 2022.	Lipids and lipid-like molecules	2022-05-17	3.06982
38178	HMDB0068948	[M+H]+	346.337	1017.98	43.0542300000, 12.0700000000; 55.0542300000, 15.6400000000; 57.0698800000, 100.0000000000; 71.0855300000, 40.6800000000; 73.1011800000, 17.3400000000; 85.1011800000, 34.7900000000; 97.1011800000, 14.4900000000; 99.1168300000, 13.3300000000; 107.0855300000, 15.7800000000; 127.1481300000, 18.8400000000; 129.1637800000, 19.7900000000; 141.1637800000, 12.2500000000; 281.2838900000, 21.7200000000; 321.3151900000, 26.1700000000; 323.3308400000, 48.4200000000; 341.3414100000, 28.6900000000; 379.3570600000, 18.0000000000; 537.4877400000, 12.8800000000; 677.6442400000, 64.2900000000; 695.6548000000, 15.4100000000; 719.6911900000, 22.4500000000; 793.7279700000, 13.6700000000; 805.7279700000, 13.2000000000; 833.7592700000, 15.7300000000; 861.7905700000, 17.6500000000; 875.8062200000, 12.2100000000; 903.8375200000, 12.5600000000; 931.8688200000, 16.1000000000; 999.9678000000, 34.8900000000; 1017.9783700000, 37.4300000000	medium	Positive		DarkChem	Predicted DarkChem data imported from 'Jaanus_210627_predicted_CCS_values_allCCS_darkChem_deepCCS.tsv'	2.82	minute	reversed-phase	Measured using a Waters Acquity ultraperformance liquid chromatography (UPLC) ethylene-bridged hybrid (BEH) C18 column (100 mm × 2.1 mm; 1.7 μmparticle diameter). Predicted by Afia on May 17, 2022.	Lipids and lipid-like molecules	2022-05-17	3.1984
38179	HMDB0068949	[M+H]+	348.939	1017.98	43.0542300000, 16.1000000000; 55.0542300000, 21.4000000000; 57.0698800000, 100.0000000000; 71.0855300000, 48.5000000000; 73.1011800000, 16.1300000000; 85.1011800000, 33.8400000000; 99.1168300000, 17.7700000000; 123.1168300000, 11.6300000000; 127.1481300000, 12.9900000000; 129.1637800000, 12.6900000000; 183.2107300000, 11.5500000000; 267.3046300000, 12.3300000000; 277.2889800000, 22.0600000000; 281.3202800000, 11.0600000000; 293.2838900000, 11.1200000000; 295.2995400000, 99.3100000000; 309.3151900000, 19.4500000000; 313.3101100000, 20.3100000000; 321.3151900000, 11.0300000000; 323.3308400000, 19.7700000000; 341.3414100000, 13.0800000000; 677.6442400000, 42.1300000000; 691.6598900000, 18.6300000000; 705.6755400000, 26.9400000000; 723.6861000000, 11.1800000000; 833.7592700000, 16.1600000000; 861.7905700000, 13.8700000000; 959.9001200000, 10.6700000000; 999.9678000000, 29.4200000000; 1017.9783700000, 26.2700000000	medium	Positive		DarkChem	Predicted DarkChem data imported from 'Jaanus_210627_predicted_CCS_values_allCCS_darkChem_deepCCS.tsv'	2.85	minute	reversed-phase	Measured using a Waters Acquity ultraperformance liquid chromatography (UPLC) ethylene-bridged hybrid (BEH) C18 column (100 mm × 2.1 mm; 1.7 μmparticle diameter). Predicted by Afia on May 17, 2022.	Lipids and lipid-like molecules	2022-05-17	3.12645
38180	HMDB0068950	[M+H]+	299.517	821.76	55.0542300000, 29.4700000000; 57.0698800000, 88.1700000000; 59.0855300000, 11.6700000000; 71.0855300000, 67.7400000000; 81.0698800000, 14.9200000000; 83.0855300000, 27.0700000000; 85.1011800000, 41.4400000000; 95.0855300000, 13.3500000000; 99.1168300000, 25.3100000000; 101.1324800000, 15.8900000000; 127.1117400000, 100.0000000000; 129.1637800000, 11.9400000000; 139.1481300000, 11.7500000000; 145.1223100000, 11.5400000000; 279.2682400000, 12.7500000000; 281.2838900000, 24.5500000000; 323.3308400000, 28.8700000000; 397.3676200000, 15.5400000000; 399.3832700000, 17.5000000000; 523.4720900000, 17.7200000000; 675.6285900000, 11.4900000000; 677.6442400000, 20.4800000000; 679.5871200000, 21.8000000000; 681.6027700000, 15.7400000000; 695.6184200000, 11.7000000000; 695.6548000000, 18.4200000000; 707.6184200000, 13.3300000000; 735.6497200000, 14.4400000000; 803.7487000000, 34.0100000000; 821.7592700000, 32.0800000000	medium	Positive		DarkChem	Predicted DarkChem data imported from 'Jaanus_210627_predicted_CCS_values_allCCS_darkChem_deepCCS.tsv'	7.01	minute	reversed-phase	Measured using a Waters Acquity ultraperformance liquid chromatography (UPLC) ethylene-bridged hybrid (BEH) C18 column (100 mm × 2.1 mm; 1.7 μmparticle diameter). Predicted by Afia on May 17, 2022.	Lipids and lipid-like molecules	2022-05-17	3.12537
38181	HMDB0068951	[M+H]+	348.46	1017.98	55.0542300000, 15.4800000000; 57.0698800000, 100.0000000000; 71.0855300000, 66.8400000000; 73.1011800000, 15.7900000000; 85.1011800000, 37.9200000000; 99.1168300000, 14.6500000000; 107.0855300000, 13.5300000000; 113.0960900000, 17.8900000000; 113.1324800000, 16.2500000000; 115.1481300000, 15.9200000000; 127.1481300000, 17.0500000000; 129.1637800000, 20.5600000000; 225.2576800000, 17.9200000000; 235.2420300000, 18.1100000000; 251.2369400000, 13.5000000000; 253.2525900000, 97.3000000000; 271.2631600000, 19.5100000000; 323.3308400000, 30.1100000000; 351.3621400000, 23.5100000000; 649.6129400000, 22.6600000000; 677.6442400000, 37.5900000000; 747.7224900000, 32.8700000000; 805.7279700000, 14.5300000000; 833.7592700000, 16.5800000000; 861.7905700000, 16.3900000000; 863.8062200000, 14.1200000000; 875.8062200000, 21.1800000000; 931.8688200000, 13.6500000000; 999.9678000000, 35.7000000000; 1017.9783700000, 32.8900000000	medium	Positive		DarkChem	Predicted DarkChem data imported from 'Jaanus_210627_predicted_CCS_values_allCCS_darkChem_deepCCS.tsv'	2.84	minute	reversed-phase	Measured using a Waters Acquity ultraperformance liquid chromatography (UPLC) ethylene-bridged hybrid (BEH) C18 column (100 mm × 2.1 mm; 1.7 μmparticle diameter). Predicted by Afia on May 17, 2022.	Lipids and lipid-like molecules	2022-05-17	3.14585
38182	HMDB0068952	[M+H]+	303.877	877.822	43.0542300000, 13.4000000000; 57.0698800000, 77.9900000000; 71.0855300000, 32.2600000000; 85.1011800000, 39.7700000000; 99.1168300000, 16.0400000000; 107.0855300000, 17.3200000000; 113.0960900000, 21.8500000000; 125.0960900000, 22.5000000000; 127.1481300000, 23.8600000000; 129.1637800000, 23.3200000000; 139.1117400000, 14.3400000000; 141.1637800000, 19.5400000000; 143.1066600000, 13.5900000000; 249.2576800000, 22.2100000000; 265.2525900000, 14.4800000000; 267.2682400000, 100.0000000000; 285.2788100000, 20.2100000000; 321.3151900000, 14.3600000000; 323.3308400000, 32.3700000000; 481.4251400000, 13.7800000000; 537.4877400000, 19.3400000000; 593.5503400000, 31.0800000000; 663.6285900000, 24.4300000000; 693.6027700000, 18.4500000000; 721.6340700000, 29.4400000000; 735.6497200000, 15.6500000000; 791.7123200000, 18.9700000000; 819.7436200000, 14.0200000000; 859.8113000000, 38.2900000000; 877.8218700000, 37.2900000000	medium	Positive		DarkChem	Predicted DarkChem data imported from 'Jaanus_210627_predicted_CCS_values_allCCS_darkChem_deepCCS.tsv'	5.78	minute	reversed-phase	Measured using a Waters Acquity ultraperformance liquid chromatography (UPLC) ethylene-bridged hybrid (BEH) C18 column (100 mm × 2.1 mm; 1.7 μmparticle diameter). Predicted by Afia on May 17, 2022.	Lipids and lipid-like molecules	2022-05-17	3.22664
38183	HMDB0068953	[M+H]+	342.354	989.948	55.0542300000, 25.5400000000; 57.0698800000, 100.0000000000; 71.0855300000, 83.0200000000; 73.1011800000, 14.0800000000; 85.1011800000, 40.5400000000; 99.0804400000, 44.3200000000; 99.1168300000, 24.3600000000; 101.1324800000, 19.6000000000; 109.1011800000, 13.8700000000; 111.1168300000, 17.0100000000; 115.1481300000, 23.1800000000; 123.1168300000, 14.6600000000; 125.1324800000, 14.6800000000; 127.1481300000, 14.0900000000; 129.1637800000, 18.5300000000; 207.2107300000, 15.0800000000; 223.2056400000, 14.8000000000; 225.2212900000, 88.5800000000; 243.2318600000, 16.7500000000; 321.3151900000, 14.6800000000; 323.3308400000, 33.0200000000; 351.3621400000, 25.7800000000; 523.4720900000, 31.3800000000; 621.5816400000, 24.8600000000; 649.6129400000, 30.3500000000; 747.7224900000, 36.0600000000; 805.7279700000, 21.5800000000; 875.8062200000, 22.0400000000; 971.9365000000, 39.1400000000; 989.9470700000, 36.1700000000	medium	Positive		DarkChem	Predicted DarkChem data imported from 'Jaanus_210627_predicted_CCS_values_allCCS_darkChem_deepCCS.tsv'	3.72	minute	reversed-phase	Measured using a Waters Acquity ultraperformance liquid chromatography (UPLC) ethylene-bridged hybrid (BEH) C18 column (100 mm × 2.1 mm; 1.7 μmparticle diameter). Predicted by Afia on May 17, 2022.	Lipids and lipid-like molecules	2022-05-17	3.15369
38184	HMDB0068954	[M+H]+	292.784	793.729	43.0542300000, 24.7600000000; 55.0542300000, 31.9100000000; 57.0698800000, 100.0000000000; 69.0698800000, 15.8700000000; 71.0855300000, 73.7800000000; 85.1011800000, 49.0400000000; 95.0855300000, 16.8200000000; 97.1011800000, 23.0100000000; 99.0804400000, 31.3400000000; 99.1168300000, 27.8500000000; 109.1011800000, 18.4600000000; 111.1168300000, 20.4800000000; 113.0960900000, 37.3700000000; 125.0960900000, 26.6400000000; 127.1481300000, 22.8600000000; 129.1637800000, 21.7100000000; 183.1743400000, 69.7500000000; 323.3308400000, 34.4300000000; 439.3781900000, 15.9700000000; 453.3938400000, 28.7100000000; 579.5346900000, 21.3900000000; 593.5503400000, 31.3600000000; 609.5088700000, 18.6800000000; 637.5401700000, 24.0400000000; 651.5558200000, 17.2900000000; 667.5871200000, 26.7600000000; 707.6184200000, 22.1700000000; 735.6497200000, 17.2700000000; 775.7174000000, 41.4100000000; 793.7279700000, 39.0000000000	medium	Positive		DarkChem	Predicted DarkChem data imported from 'Jaanus_210627_predicted_CCS_values_allCCS_darkChem_deepCCS.tsv'	7.46	minute	reversed-phase	Measured using a Waters Acquity ultraperformance liquid chromatography (UPLC) ethylene-bridged hybrid (BEH) C18 column (100 mm × 2.1 mm; 1.7 μmparticle diameter). Predicted by Afia on May 17, 2022.	Lipids and lipid-like molecules	2022-05-17	3.21921
38185	HMDB0068946	[M+H]+	302.732	863.807	43.0542300000, 15.3100000000; 55.0542300000, 41.2100000000; 57.0698800000, 100.0000000000; 71.0855300000, 71.4800000000; 83.0855300000, 14.1200000000; 85.1011800000, 40.5300000000; 99.0804400000, 12.9300000000; 99.1168300000, 22.0100000000; 109.1011800000, 15.5100000000; 111.1168300000, 14.7000000000; 113.0960900000, 17.6200000000; 113.1324800000, 19.6600000000; 115.1481300000, 12.9600000000; 123.1168300000, 17.7100000000; 125.0960900000, 15.7900000000; 125.1324800000, 16.9900000000; 127.1481300000, 13.5900000000; 129.1637800000, 13.2400000000; 141.1273900000, 14.6100000000; 197.1899900000, 55.0700000000; 253.2525900000, 15.4700000000; 323.3308400000, 25.2200000000; 523.4720900000, 20.6700000000; 649.6129400000, 28.3300000000; 651.5558200000, 12.5200000000; 679.5871200000, 14.0100000000; 723.6497200000, 15.9800000000; 777.6966700000, 24.1600000000; 845.7956500000, 31.0600000000; 863.8062200000, 27.1100000000	medium	Positive		DarkChem	Predicted DarkChem data imported from 'Jaanus_210627_predicted_CCS_values_allCCS_darkChem_deepCCS.tsv'	6.38	minute	reversed-phase	Measured using a Waters Acquity ultraperformance liquid chromatography (UPLC) ethylene-bridged hybrid (BEH) C18 column (100 mm × 2.1 mm; 1.7 μmparticle diameter). Predicted by Afia on May 17, 2022.	Lipids and lipid-like molecules	2022-05-17	3.09855
38186	HMDB0068977	[M+H]+	326.384	919.869	43.0542300000, 15.9200000000; 55.0542300000, 17.1600000000; 57.0698800000, 56.0600000000; 69.0698800000, 9.3300000000; 71.0855300000, 49.4000000000; 73.1011800000, 8.9700000000; 85.1011800000, 19.3900000000; 99.1168300000, 7.6300000000; 127.1481300000, 10.2100000000; 129.1637800000, 7.4900000000; 167.1430400000, 7.0800000000; 197.2263800000, 7.9900000000; 291.3046300000, 14.6800000000; 309.3151900000, 100.0000000000; 323.3308400000, 12.1100000000; 327.3257600000, 13.2200000000; 507.4407900000, 7.8400000000; 521.4564400000, 11.0900000000; 593.5503400000, 12.2100000000; 705.6755400000, 30.5600000000; 807.7436200000, 7.7400000000; 821.7592700000, 9.5700000000; 833.7592700000, 11.7400000000; 835.7749200000, 9.3300000000; 847.7749200000, 9.8900000000; 849.7905700000, 13.7400000000; 861.7905700000, 16.2600000000; 863.8062200000, 8.3200000000; 901.8582500000, 18.4300000000; 919.8688200000, 15.1300000000	medium	Positive		DarkChem	Predicted DarkChem data imported from 'Jaanus_210627_predicted_CCS_values_allCCS_darkChem_deepCCS.tsv'	4.97	minute	reversed-phase	Measured using a Waters Acquity ultraperformance liquid chromatography (UPLC) ethylene-bridged hybrid (BEH) C18 column (100 mm × 2.1 mm; 1.7 μmparticle diameter). Predicted by Afia on May 17, 2022.	Lipids and lipid-like molecules	2022-05-17	3.05785
38187	HMDB0068978	[M+H]+	308.845	863.807	55.0542300000, 13.7400000000; 57.0698800000, 64.8200000000; 71.0855300000, 82.2300000000; 83.0855300000, 13.3600000000; 85.1011800000, 20.8100000000; 127.1117400000, 29.3100000000; 129.1637800000, 14.9300000000; 197.2263800000, 22.7600000000; 267.3046300000, 13.1400000000; 295.3359300000, 34.0400000000; 305.3202800000, 13.8700000000; 323.3308400000, 100.0000000000; 341.3414100000, 21.4500000000; 377.3414100000, 16.5700000000; 379.3570600000, 30.0100000000; 381.3727100000, 13.4100000000; 395.3519700000, 39.4700000000; 397.3676200000, 36.7400000000; 399.3832700000, 31.7600000000; 521.4564400000, 12.8800000000; 523.4720900000, 47.3900000000; 541.4826500000, 18.1600000000; 719.6911900000, 59.7700000000; 737.7017500000, 28.7500000000; 777.6966700000, 25.6300000000; 793.7279700000, 18.6600000000; 805.7279700000, 13.3100000000; 807.7436200000, 16.2500000000; 845.7956500000, 42.0200000000; 863.8062200000, 63.7200000000	medium	Positive		DarkChem	Predicted DarkChem data imported from 'Jaanus_210627_predicted_CCS_values_allCCS_darkChem_deepCCS.tsv'	6.26	minute	reversed-phase	Measured using a Waters Acquity ultraperformance liquid chromatography (UPLC) ethylene-bridged hybrid (BEH) C18 column (100 mm × 2.1 mm; 1.7 μmparticle diameter). Predicted by Afia on May 17, 2022.	Lipids and lipid-like molecules	2022-05-17	3.20202
38188	HMDB0068979	[M+H]+	279.375	737.666	43.0542300000, 13.8300000000; 55.0542300000, 44.7100000000; 57.0698800000, 100.0000000000; 59.0855300000, 14.0400000000; 71.0855300000, 75.8600000000; 81.0698800000, 18.0900000000; 83.0855300000, 32.6700000000; 85.1011800000, 65.7900000000; 95.0855300000, 18.4500000000; 97.1011800000, 25.4400000000; 99.1168300000, 36.0500000000; 101.1324800000, 15.7900000000; 123.1168300000, 13.8300000000; 125.0960900000, 14.2300000000; 127.1117400000, 85.5100000000; 145.1223100000, 14.1400000000; 197.1899900000, 18.4000000000; 273.2424200000, 13.9200000000; 321.3151900000, 15.2700000000; 323.3308400000, 33.1100000000; 397.3312400000, 16.6200000000; 525.4149700000, 12.4900000000; 581.4775700000, 13.5000000000; 591.5346900000, 13.7600000000; 593.5503400000, 24.2200000000; 611.5609000000, 24.5100000000; 651.5558200000, 18.9600000000; 665.5714700000, 17.5500000000; 719.6548000000, 34.0600000000; 737.6653700000, 39.7300000000	medium	Positive		DarkChem	Predicted DarkChem data imported from 'Jaanus_210627_predicted_CCS_values_allCCS_darkChem_deepCCS.tsv'	8.49	minute	reversed-phase	Measured using a Waters Acquity ultraperformance liquid chromatography (UPLC) ethylene-bridged hybrid (BEH) C18 column (100 mm × 2.1 mm; 1.7 μmparticle diameter). Predicted by Afia on May 17, 2022.	Lipids and lipid-like molecules	2022-05-17	3.16712
38189	HMDB0069001	[M+H]+	314.309	905.854	57.0698800000, 100.0000000000; 71.0855300000, 75.0500000000; 73.1011800000, 16.8000000000; 83.0855300000, 24.9400000000; 85.1011800000, 48.9000000000; 95.0855300000, 17.4300000000; 97.1011800000, 42.1500000000; 99.0804400000, 19.3900000000; 99.1168300000, 15.8900000000; 101.1324800000, 16.5100000000; 109.1011800000, 16.3700000000; 111.1168300000, 15.0000000000; 113.0960900000, 17.1500000000; 115.1481300000, 19.2900000000; 123.1168300000, 16.9600000000; 125.0960900000, 23.2700000000; 127.1481300000, 15.6800000000; 211.2056400000, 78.9500000000; 229.2162100000, 14.9100000000; 253.2889800000, 14.8300000000; 281.2838900000, 26.2500000000; 323.3308400000, 31.1400000000; 565.5190400000, 27.8700000000; 607.5659900000, 24.4100000000; 677.6442400000, 35.3800000000; 721.6340700000, 18.6600000000; 791.7123200000, 19.3600000000; 819.7436200000, 17.7200000000; 887.8426000000, 38.4600000000; 905.8531700000, 35.2600000000	medium	Positive		DarkChem	Predicted DarkChem data imported from 'Jaanus_210627_predicted_CCS_values_allCCS_darkChem_deepCCS.tsv'	5.5	minute	reversed-phase	Measured using a Waters Acquity ultraperformance liquid chromatography (UPLC) ethylene-bridged hybrid (BEH) C18 column (100 mm × 2.1 mm; 1.7 μmparticle diameter). Predicted by Afia on May 17, 2022.	Lipids and lipid-like molecules	2022-05-17	3.18435
38190	HMDB0069002	[M+H]+	358.377	1060.03	55.0542300000, 22.6300000000; 57.0698800000, 73.2500000000; 71.0855300000, 60.7400000000; 73.1011800000, 10.7200000000; 85.1011800000, 20.9700000000; 99.1168300000, 11.2400000000; 101.1324800000, 12.5200000000; 115.1481300000, 14.0900000000; 127.1481300000, 9.6700000000; 129.1637800000, 13.5300000000; 153.1273900000, 9.0900000000; 225.2576800000, 9.5300000000; 277.2889800000, 23.4200000000; 293.2838900000, 10.8100000000; 295.2995400000, 100.0000000000; 313.3101100000, 19.8800000000; 321.3151900000, 10.7200000000; 323.3308400000, 24.1100000000; 323.3672300000, 9.2600000000; 351.3621400000, 18.8300000000; 691.6598900000, 18.1700000000; 719.6911900000, 35.9300000000; 729.7119200000, 9.8600000000; 747.7224900000, 26.3900000000; 765.7330500000, 9.7000000000; 835.7749200000, 9.8600000000; 847.7749200000, 9.6500000000; 875.8062200000, 14.9400000000; 1042.0147500000, 28.5900000000; 1060.0253200000, 26.6900000000	medium	Positive		DarkChem	Predicted DarkChem data imported from 'Jaanus_210627_predicted_CCS_values_allCCS_darkChem_deepCCS.tsv'	1.99	minute	reversed-phase	Measured using a Waters Acquity ultraperformance liquid chromatography (UPLC) ethylene-bridged hybrid (BEH) C18 column (100 mm × 2.1 mm; 1.7 μmparticle diameter). Predicted by Afia on May 17, 2022.	Lipids and lipid-like molecules	2022-05-17	3.08126
38191	HMDB0069003	[M+H]+	310.604	891.838	43.0542300000, 30.6100000000; 55.0542300000, 33.7000000000; 57.0698800000, 100.0000000000; 59.0855300000, 14.1800000000; 69.0698800000, 33.7100000000; 71.0855300000, 93.0600000000; 83.0855300000, 16.2700000000; 85.1011800000, 45.5900000000; 99.1168300000, 23.6600000000; 101.1324800000, 18.4800000000; 111.1168300000, 24.7700000000; 125.1324800000, 20.0800000000; 127.1117400000, 16.0200000000; 141.1637800000, 12.9300000000; 225.2212900000, 96.0600000000; 323.3308400000, 16.7800000000; 495.4407900000, 14.9000000000; 521.4564400000, 15.0400000000; 621.5816400000, 28.3400000000; 649.6129400000, 19.2400000000; 749.6653700000, 14.2400000000; 751.6810200000, 16.8800000000; 763.6810200000, 14.4800000000; 765.6966700000, 31.9600000000; 777.6966700000, 26.6800000000; 779.7123200000, 18.3500000000; 791.7123200000, 13.9600000000; 805.7279700000, 20.4300000000; 873.8269500000, 25.5800000000; 891.8375200000, 19.2700000000	medium	Positive		DarkChem	Predicted DarkChem data imported from 'Jaanus_210627_predicted_CCS_values_allCCS_darkChem_deepCCS.tsv'	5.74	minute	reversed-phase	Measured using a Waters Acquity ultraperformance liquid chromatography (UPLC) ethylene-bridged hybrid (BEH) C18 column (100 mm × 2.1 mm; 1.7 μmparticle diameter). Predicted by Afia on May 17, 2022.	Lipids and lipid-like molecules	2022-05-17	3.16384
38192	HMDB0069004	[M+H]+	309.824	891.838	43.0542300000, 29.5500000000; 55.0542300000, 40.8800000000; 57.0698800000, 84.4200000000; 69.0698800000, 26.4300000000; 71.0855300000, 100.0000000000; 83.0855300000, 18.8200000000; 85.1011800000, 30.3300000000; 97.1011800000, 13.4600000000; 99.0804400000, 17.1400000000; 99.1168300000, 31.0700000000; 101.1324800000, 14.8800000000; 111.1168300000, 24.2800000000; 123.1168300000, 12.5300000000; 125.1324800000, 17.5900000000; 153.1273900000, 13.5100000000; 225.2212900000, 87.7000000000; 253.2525900000, 12.6900000000; 323.3308400000, 15.7500000000; 495.4407900000, 15.8400000000; 521.4564400000, 13.0400000000; 621.5816400000, 20.9100000000; 649.6129400000, 17.3600000000; 751.6810200000, 14.7200000000; 763.6810200000, 17.4000000000; 765.6966700000, 27.5400000000; 777.6966700000, 24.3200000000; 779.7123200000, 18.3900000000; 805.7279700000, 16.8900000000; 873.8269500000, 24.0100000000; 891.8375200000, 17.9200000000	medium	Positive		DarkChem	Predicted DarkChem data imported from 'Jaanus_210627_predicted_CCS_values_allCCS_darkChem_deepCCS.tsv'	5.77	minute	reversed-phase	Measured using a Waters Acquity ultraperformance liquid chromatography (UPLC) ethylene-bridged hybrid (BEH) C18 column (100 mm × 2.1 mm; 1.7 μmparticle diameter). Predicted by Afia on May 17, 2022.	Lipids and lipid-like molecules	2022-05-17	3.12691
38193	HMDB0069005	[M+H]+	304.557	849.791	55.0542300000, 36.8100000000; 57.0698800000, 100.0000000000; 69.0698800000, 25.4500000000; 71.0855300000, 87.3400000000; 85.1011800000, 30.9500000000; 95.0855300000, 15.2200000000; 97.1011800000, 17.2100000000; 99.0804400000, 26.9800000000; 99.1168300000, 19.6700000000; 101.1324800000, 14.5900000000; 109.1011800000, 14.5800000000; 111.1168300000, 18.0200000000; 113.0960900000, 26.5400000000; 115.1481300000, 18.3900000000; 125.0960900000, 19.7800000000; 129.1637800000, 21.8300000000; 181.1586900000, 13.4100000000; 183.1743400000, 65.1000000000; 253.2525900000, 18.2400000000; 323.3308400000, 28.2300000000; 425.3625400000, 13.4800000000; 509.4564400000, 28.2700000000; 579.5346900000, 18.2300000000; 637.5401700000, 14.3000000000; 649.6129400000, 40.1600000000; 665.5714700000, 16.0000000000; 707.6184200000, 16.1400000000; 763.6810200000, 14.9800000000; 831.7800000000, 35.4800000000; 849.7905700000, 32.2100000000	medium	Positive		DarkChem	Predicted DarkChem data imported from 'Jaanus_210627_predicted_CCS_values_allCCS_darkChem_deepCCS.tsv'	6.59	minute	reversed-phase	Measured using a Waters Acquity ultraperformance liquid chromatography (UPLC) ethylene-bridged hybrid (BEH) C18 column (100 mm × 2.1 mm; 1.7 μmparticle diameter). Predicted by Afia on May 17, 2022.	Lipids and lipid-like molecules	2022-05-17	3.16743
38194	HMDB0069006	[M+H]+	344.452	989.948	43.0542300000, 22.5500000000; 55.0542300000, 21.7000000000; 57.0698800000, 100.0000000000; 71.0855300000, 51.6700000000; 85.1011800000, 53.9700000000; 97.1011800000, 18.7300000000; 99.0804400000, 20.2600000000; 99.1168300000, 24.8500000000; 109.1011800000, 17.0400000000; 113.0960900000, 17.8800000000; 123.1168300000, 21.8400000000; 125.0960900000, 24.1800000000; 125.1324800000, 16.7500000000; 127.1481300000, 19.1900000000; 129.1637800000, 17.3900000000; 211.2056400000, 86.9700000000; 229.2162100000, 15.6300000000; 323.3308400000, 26.4700000000; 365.3777900000, 24.6600000000; 383.3883600000, 16.4900000000; 495.4407900000, 21.7600000000; 607.5659900000, 37.2600000000; 649.6129400000, 25.5200000000; 761.7381400000, 37.0200000000; 763.6810200000, 18.1300000000; 875.8062200000, 21.7200000000; 889.8218700000, 16.4600000000; 903.8375200000, 17.8400000000; 971.9365000000, 40.1900000000; 989.9470700000, 37.0800000000	medium	Positive		DarkChem	Predicted DarkChem data imported from 'Jaanus_210627_predicted_CCS_values_allCCS_darkChem_deepCCS.tsv'	3.42	minute	reversed-phase	Measured using a Waters Acquity ultraperformance liquid chromatography (UPLC) ethylene-bridged hybrid (BEH) C18 column (100 mm × 2.1 mm; 1.7 μmparticle diameter). Predicted by Afia on May 17, 2022.	Lipids and lipid-like molecules	2022-05-17	3.16859
38195	HMDB0069007	[M+H]+	309.731	863.807	43.0542300000, 19.0100000000; 55.0542300000, 23.1800000000; 57.0698800000, 60.7400000000; 69.0698800000, 14.1300000000; 71.0855300000, 67.6600000000; 85.1011800000, 19.0200000000; 113.0960900000, 13.2100000000; 113.1324800000, 15.1600000000; 127.1481300000, 15.3200000000; 129.1637800000, 11.4200000000; 143.1066600000, 10.0000000000; 235.2420300000, 10.1700000000; 253.2525900000, 100.0000000000; 271.2631600000, 11.4100000000; 323.3308400000, 14.1400000000; 495.4407900000, 10.9700000000; 521.4564400000, 13.4700000000; 593.5503400000, 13.2200000000; 649.6129400000, 31.2500000000; 721.6340700000, 12.1600000000; 723.6497200000, 9.9100000000; 765.6966700000, 11.1700000000; 777.6966700000, 11.9900000000; 779.7123200000, 10.8800000000; 791.7123200000, 13.1300000000; 793.7279700000, 16.0100000000; 805.7279700000, 18.4100000000; 807.7436200000, 9.7100000000; 845.7956500000, 21.5300000000; 863.8062200000, 17.5000000000	medium	Positive		DarkChem	Predicted DarkChem data imported from 'Jaanus_210627_predicted_CCS_values_allCCS_darkChem_deepCCS.tsv'	6.31	minute	reversed-phase	Measured using a Waters Acquity ultraperformance liquid chromatography (UPLC) ethylene-bridged hybrid (BEH) C18 column (100 mm × 2.1 mm; 1.7 μmparticle diameter). Predicted by Afia on May 17, 2022.	Lipids and lipid-like molecules	2022-05-17	3.07962
38196	HMDB0069008	[M+H]+	305.622	835.775	43.0542300000, 37.5300000000; 55.0542300000, 39.2800000000; 57.0698800000, 100.0000000000; 69.0698800000, 23.8700000000; 71.0855300000, 81.6100000000; 85.1011800000, 48.8900000000; 99.0804400000, 17.6600000000; 99.1168300000, 24.4700000000; 109.1011800000, 19.6800000000; 111.1168300000, 14.8500000000; 113.0960900000, 17.7300000000; 123.1168300000, 18.3900000000; 125.1324800000, 14.3900000000; 127.1481300000, 17.7600000000; 197.1899900000, 97.0400000000; 323.3308400000, 19.1000000000; 495.4407900000, 36.8200000000; 593.5503400000, 27.2500000000; 621.5816400000, 18.0200000000; 695.6184200000, 23.9000000000; 721.6340700000, 18.7300000000; 723.6497200000, 19.6500000000; 735.6497200000, 15.8800000000; 737.6653700000, 33.9200000000; 749.6653700000, 37.3000000000; 751.6810200000, 20.3900000000; 763.6810200000, 24.2400000000; 777.6966700000, 24.6400000000; 817.7643500000, 29.0900000000; 835.7749200000, 22.8600000000	medium	Positive		DarkChem	Predicted DarkChem data imported from 'Jaanus_210627_predicted_CCS_values_allCCS_darkChem_deepCCS.tsv'	6.84	minute	reversed-phase	Measured using a Waters Acquity ultraperformance liquid chromatography (UPLC) ethylene-bridged hybrid (BEH) C18 column (100 mm × 2.1 mm; 1.7 μmparticle diameter). Predicted by Afia on May 17, 2022.	Lipids and lipid-like molecules	2022-05-17	3.18272
38197	HMDB0069000	[M+H]+	283.8	779.713	43.0542300000, 22.3900000000; 55.0542300000, 39.0700000000; 57.0698800000, 94.9000000000; 69.0698800000, 15.6900000000; 71.0855300000, 75.2700000000; 83.0855300000, 16.3100000000; 85.1011800000, 33.1300000000; 95.0855300000, 13.2800000000; 97.1011800000, 15.3700000000; 99.0804400000, 60.0700000000; 99.1168300000, 32.1700000000; 101.1324800000, 19.4800000000; 113.1324800000, 20.1400000000; 127.1117400000, 25.3000000000; 129.1637800000, 15.7400000000; 221.2263800000, 15.1400000000; 237.2212900000, 14.5500000000; 239.2369400000, 100.0000000000; 257.2475100000, 16.5600000000; 323.3308400000, 28.7300000000; 395.3519700000, 17.2100000000; 399.3832700000, 16.6300000000; 495.4407900000, 20.4300000000; 523.4720900000, 19.7500000000; 635.5972900000, 30.4600000000; 653.6078500000, 18.3300000000; 693.6027700000, 21.3200000000; 709.6340700000, 13.6700000000; 761.7017500000, 30.4400000000; 779.7123200000, 35.5900000000	medium	Positive		DarkChem	Predicted DarkChem data imported from 'Jaanus_210627_predicted_CCS_values_allCCS_darkChem_deepCCS.tsv'	7.75	minute	reversed-phase	Measured using a Waters Acquity ultraperformance liquid chromatography (UPLC) ethylene-bridged hybrid (BEH) C18 column (100 mm × 2.1 mm; 1.7 μmparticle diameter). Predicted by Afia on May 17, 2022.	Lipids and lipid-like molecules	2022-05-17	3.11937
38198	HMDB0069009	[M+H]+	315.605	905.854	43.0542300000, 8.8400000000; 57.0698800000, 49.8000000000; 71.0855300000, 15.9100000000; 101.1324800000, 6.7100000000; 115.1481300000, 8.0600000000; 181.1586900000, 7.1100000000; 197.2263800000, 8.2200000000; 201.1849100000, 8.6000000000; 281.3202800000, 7.8300000000; 291.3046300000, 16.4000000000; 307.2995400000, 7.1700000000; 309.3151900000, 100.0000000000; 323.3308400000, 13.5800000000; 327.3257600000, 13.3200000000; 507.4407900000, 6.9300000000; 521.4564400000, 9.9000000000; 535.4720900000, 7.6400000000; 579.5346900000, 11.1100000000; 705.6755400000, 30.1800000000; 763.6810200000, 7.3400000000; 807.7436200000, 7.3200000000; 821.7592700000, 7.5200000000; 833.7592700000, 14.0800000000; 835.7749200000, 6.4100000000; 847.7749200000, 15.6500000000; 849.7905700000, 15.8700000000; 861.7905700000, 7.8800000000; 863.8062200000, 10.6700000000; 887.8426000000, 18.9600000000; 905.8531700000, 17.3200000000	medium	Positive		DarkChem	Predicted DarkChem data imported from 'Jaanus_210627_predicted_CCS_values_allCCS_darkChem_deepCCS.tsv'	5.43	minute	reversed-phase	Measured using a Waters Acquity ultraperformance liquid chromatography (UPLC) ethylene-bridged hybrid (BEH) C18 column (100 mm × 2.1 mm; 1.7 μmparticle diameter). Predicted by Afia on May 17, 2022.	Lipids and lipid-like molecules	2022-05-17	3.03082
38199	HMDB0069011	[M+H]+	282.887	765.697	43.0542300000, 23.8700000000; 55.0542300000, 50.8100000000; 57.0698800000, 100.0000000000; 59.0855300000, 19.1200000000; 69.0698800000, 24.2600000000; 71.0855300000, 81.8800000000; 81.0698800000, 18.2500000000; 83.0855300000, 36.6500000000; 85.1011800000, 74.7500000000; 93.0698800000, 14.5800000000; 95.0855300000, 18.9600000000; 97.1011800000, 17.6300000000; 99.1168300000, 56.9800000000; 101.1324800000, 17.7800000000; 127.1117400000, 58.9000000000; 145.1223100000, 12.6600000000; 197.2263800000, 17.2200000000; 225.2212900000, 21.0400000000; 299.2580700000, 14.9700000000; 301.2737200000, 16.9900000000; 321.3151900000, 14.1600000000; 323.3308400000, 31.2400000000; 425.3625400000, 18.3700000000; 581.4775700000, 19.5800000000; 619.5659900000, 12.7600000000; 621.5816400000, 22.4700000000; 639.5922000000, 22.5400000000; 679.5871200000, 15.3300000000; 747.6861000000, 37.7600000000; 765.6966700000, 35.0000000000	medium	Positive		DarkChem	Predicted DarkChem data imported from 'Jaanus_210627_predicted_CCS_values_allCCS_darkChem_deepCCS.tsv'	8.02	minute	reversed-phase	Measured using a Waters Acquity ultraperformance liquid chromatography (UPLC) ethylene-bridged hybrid (BEH) C18 column (100 mm × 2.1 mm; 1.7 μmparticle diameter). Predicted by Afia on May 17, 2022.	Lipids and lipid-like molecules	2022-05-17	3.19249
38200	HMDB0069012	[M+H]+	307.756	877.822	55.0542300000, 28.7100000000; 57.0698800000, 100.0000000000; 71.0855300000, 75.4200000000; 85.1011800000, 24.4400000000; 97.1011800000, 17.6700000000; 99.0804400000, 15.4700000000; 99.1168300000, 19.7300000000; 101.1324800000, 12.8100000000; 109.1011800000, 15.6900000000; 111.1168300000, 13.5700000000; 113.0960900000, 14.0800000000; 123.1168300000, 12.7500000000; 125.0960900000, 24.8600000000; 129.1637800000, 17.0000000000; 137.1324800000, 12.1900000000; 139.1481300000, 13.9500000000; 183.1743400000, 82.1200000000; 281.2838900000, 20.3500000000; 323.3308400000, 22.0900000000; 535.4720900000, 12.3400000000; 537.4877400000, 19.4200000000; 579.5346900000, 28.4700000000; 677.6442400000, 21.1300000000; 735.6497200000, 26.7700000000; 737.6653700000, 19.6800000000; 749.6653700000, 20.0900000000; 751.6810200000, 18.3600000000; 763.6810200000, 21.8500000000; 859.8113000000, 30.6900000000; 877.8218700000, 27.1200000000	medium	Positive		DarkChem	Predicted DarkChem data imported from 'Jaanus_210627_predicted_CCS_values_allCCS_darkChem_deepCCS.tsv'	6.02	minute	reversed-phase	Measured using a Waters Acquity ultraperformance liquid chromatography (UPLC) ethylene-bridged hybrid (BEH) C18 column (100 mm × 2.1 mm; 1.7 μmparticle diameter). Predicted by Afia on May 17, 2022.	Lipids and lipid-like molecules	2022-05-17	3.15158
38201	HMDB0069013	[M+H]+	326.221	961.916	55.0542300000, 13.5300000000; 57.0698800000, 83.5900000000; 71.0855300000, 76.7600000000; 85.1011800000, 12.2400000000; 101.1324800000, 12.3600000000; 125.1324800000, 11.4100000000; 129.1637800000, 15.8300000000; 137.1324800000, 13.2600000000; 139.1117400000, 12.6700000000; 139.1481300000, 15.7500000000; 141.1273900000, 14.7700000000; 197.2263800000, 11.5400000000; 249.2576800000, 16.8500000000; 265.2525900000, 10.0600000000; 267.2682400000, 100.0000000000; 279.2682400000, 9.9800000000; 281.2838900000, 18.3700000000; 285.2788100000, 14.8300000000; 323.3308400000, 17.5200000000; 535.4720900000, 10.2400000000; 621.5816400000, 16.8600000000; 663.6285900000, 30.0100000000; 677.6442400000, 20.9400000000; 791.7123200000, 11.7600000000; 819.7436200000, 19.9100000000; 821.7592700000, 12.6400000000; 833.7592700000, 17.5500000000; 847.7749200000, 19.7300000000; 943.9052000000, 26.6200000000; 961.9157700000, 23.7800000000	medium	Positive		DarkChem	Predicted DarkChem data imported from 'Jaanus_210627_predicted_CCS_values_allCCS_darkChem_deepCCS.tsv'	4.25	minute	reversed-phase	Measured using a Waters Acquity ultraperformance liquid chromatography (UPLC) ethylene-bridged hybrid (BEH) C18 column (100 mm × 2.1 mm; 1.7 μmparticle diameter). Predicted by Afia on May 17, 2022.	Lipids and lipid-like molecules	2022-05-17	3.07215
38202	HMDB0069014	[M+H]+	298.48	849.791	43.0542300000, 36.0500000000; 55.0542300000, 27.1000000000; 57.0698800000, 95.0800000000; 59.0855300000, 16.1800000000; 69.0698800000, 24.3200000000; 71.0855300000, 100.0000000000; 83.0855300000, 12.7200000000; 85.1011800000, 20.7600000000; 99.0804400000, 19.9700000000; 99.1168300000, 16.9900000000; 101.1324800000, 13.4000000000; 111.1168300000, 37.3500000000; 113.0960900000, 15.9300000000; 113.1324800000, 13.6400000000; 125.0960900000, 13.4000000000; 125.1324800000, 22.9300000000; 183.1743400000, 91.6400000000; 253.2525900000, 13.4700000000; 323.3308400000, 16.6900000000; 495.4407900000, 17.1900000000; 521.4564400000, 14.6400000000; 579.5346900000, 29.4900000000; 649.6129400000, 18.5400000000; 707.6184200000, 17.0500000000; 723.6497200000, 37.0300000000; 735.6497200000, 16.5200000000; 737.6653700000, 13.7000000000; 763.6810200000, 21.3900000000; 831.7800000000, 25.4200000000; 849.7905700000, 19.7600000000	medium	Positive		DarkChem	Predicted DarkChem data imported from 'Jaanus_210627_predicted_CCS_values_allCCS_darkChem_deepCCS.tsv'	6.54	minute	reversed-phase	Measured using a Waters Acquity ultraperformance liquid chromatography (UPLC) ethylene-bridged hybrid (BEH) C18 column (100 mm × 2.1 mm; 1.7 μmparticle diameter). Predicted by Afia on May 17, 2022.	Lipids and lipid-like molecules	2022-05-17	3.06539
38203	HMDB0069015	[M+H]+	332.176	975.932	55.0542300000, 23.2200000000; 57.0698800000, 95.6300000000; 71.0855300000, 82.1800000000; 101.1324800000, 18.4300000000; 123.1168300000, 13.6400000000; 125.0960900000, 21.9600000000; 125.1324800000, 17.5600000000; 127.1481300000, 12.6300000000; 129.1637800000, 17.8700000000; 139.1117400000, 11.8400000000; 143.1066600000, 18.5900000000; 183.2107300000, 14.4000000000; 235.2420300000, 18.3900000000; 251.2369400000, 13.7500000000; 253.2525900000, 100.0000000000; 271.2631600000, 16.9800000000; 307.2995400000, 13.6400000000; 309.3151900000, 29.4400000000; 323.3308400000, 26.2800000000; 377.3414100000, 13.0100000000; 635.5972900000, 29.7000000000; 649.6129400000, 41.2800000000; 687.6649700000, 12.4900000000; 705.6755400000, 33.7500000000; 777.6966700000, 12.4100000000; 805.7279700000, 17.5300000000; 819.7436200000, 12.0100000000; 833.7592700000, 29.0600000000; 957.9208500000, 36.3700000000; 975.9314200000, 34.9200000000	medium	Positive		DarkChem	Predicted DarkChem data imported from 'Jaanus_210627_predicted_CCS_values_allCCS_darkChem_deepCCS.tsv'	3.96	minute	reversed-phase	Measured using a Waters Acquity ultraperformance liquid chromatography (UPLC) ethylene-bridged hybrid (BEH) C18 column (100 mm × 2.1 mm; 1.7 μmparticle diameter). Predicted by Afia on May 17, 2022.	Lipids and lipid-like molecules	2022-05-17	3.117
38204	HMDB0069016	[M+H]+	328.294	961.916	55.0542300000, 21.0900000000; 57.0698800000, 100.0000000000; 71.0855300000, 73.2000000000; 101.1324800000, 17.0700000000; 123.1168300000, 12.6600000000; 125.0960900000, 20.0000000000; 125.1324800000, 16.3000000000; 127.1481300000, 13.0400000000; 129.1637800000, 17.1600000000; 143.1066600000, 17.2900000000; 169.1950800000, 13.3600000000; 197.2263800000, 14.6300000000; 235.2420300000, 17.1000000000; 251.2369400000, 12.7600000000; 253.2525900000, 92.4900000000; 271.2631600000, 15.6700000000; 293.2838900000, 12.6500000000; 295.2995400000, 25.1800000000; 323.3308400000, 24.3400000000; 621.5816400000, 21.4700000000; 649.6129400000, 38.2500000000; 691.6598900000, 31.2200000000; 765.6966700000, 12.1700000000; 805.7279700000, 19.7800000000; 807.7436200000, 12.2800000000; 819.7436200000, 22.9500000000; 821.7592700000, 13.0400000000; 833.7592700000, 26.3200000000; 943.9052000000, 33.7400000000; 961.9157700000, 31.8900000000	medium	Positive		DarkChem	Predicted DarkChem data imported from 'Jaanus_210627_predicted_CCS_values_allCCS_darkChem_deepCCS.tsv'	4.26	minute	reversed-phase	Measured using a Waters Acquity ultraperformance liquid chromatography (UPLC) ethylene-bridged hybrid (BEH) C18 column (100 mm × 2.1 mm; 1.7 μmparticle diameter). Predicted by Afia on May 17, 2022.	Lipids and lipid-like molecules	2022-05-17	3.12589
38205	HMDB0069017	[M+H]+	365.504	1074.04	55.0542300000, 19.0700000000; 57.0698800000, 72.6700000000; 71.0855300000, 66.3400000000; 85.1011800000, 25.2200000000; 99.1168300000, 17.0800000000; 101.1324800000, 10.4200000000; 121.1011800000, 10.0000000000; 123.1168300000, 17.2200000000; 125.1324800000, 10.2700000000; 169.1950800000, 10.8500000000; 281.3202800000, 21.7900000000; 291.3046300000, 17.2600000000; 307.2995400000, 19.0000000000; 309.3151900000, 45.4600000000; 327.3257600000, 12.0800000000; 347.3672300000, 22.2900000000; 363.3621400000, 10.8700000000; 365.3414100000, 16.9700000000; 365.3777900000, 100.0000000000; 383.3883600000, 20.9100000000; 691.6598900000, 26.3900000000; 733.7068400000, 10.3300000000; 747.7224900000, 54.2800000000; 903.8375200000, 16.2900000000; 931.8688200000, 18.3400000000; 945.8844700000, 10.2100000000; 1001.9470700000, 11.4600000000; 1015.9627200000, 10.5100000000; 1056.0304000000, 28.7600000000; 1074.0409700000, 25.9700000000	medium	Positive		DarkChem	Predicted DarkChem data imported from 'Jaanus_210627_predicted_CCS_values_allCCS_darkChem_deepCCS.tsv'	1.77	minute	reversed-phase	Measured using a Waters Acquity ultraperformance liquid chromatography (UPLC) ethylene-bridged hybrid (BEH) C18 column (100 mm × 2.1 mm; 1.7 μmparticle diameter). Predicted by Afia on May 17, 2022.	Lipids and lipid-like molecules	2022-05-17	3.07406
38206	HMDB0069010	[M+H]+	318.565	905.854	55.0542300000, 14.2700000000; 57.0698800000, 100.0000000000; 71.0855300000, 79.5500000000; 85.1011800000, 36.9500000000; 95.0855300000, 14.1500000000; 97.1011800000, 18.5700000000; 99.1168300000, 18.1200000000; 109.1011800000, 14.2700000000; 115.1481300000, 13.8400000000; 127.1481300000, 16.8100000000; 129.1637800000, 13.4700000000; 139.1481300000, 13.0800000000; 197.2263800000, 12.8400000000; 225.2212900000, 99.7400000000; 267.2682400000, 13.6700000000; 323.3308400000, 19.4800000000; 495.4407900000, 17.0400000000; 535.4720900000, 14.6200000000; 565.5190400000, 13.8400000000; 621.5816400000, 26.6900000000; 663.6285900000, 24.5200000000; 763.6810200000, 14.1700000000; 765.6966700000, 19.5900000000; 777.6966700000, 27.3600000000; 779.7123200000, 28.0200000000; 791.7123200000, 29.8500000000; 793.7279700000, 13.4100000000; 805.7279700000, 16.3700000000; 887.8426000000, 29.6300000000; 905.8531700000, 24.8800000000	medium	Positive		DarkChem	Predicted DarkChem data imported from 'Jaanus_210627_predicted_CCS_values_allCCS_darkChem_deepCCS.tsv'	5.48	minute	reversed-phase	Measured using a Waters Acquity ultraperformance liquid chromatography (UPLC) ethylene-bridged hybrid (BEH) C18 column (100 mm × 2.1 mm; 1.7 μmparticle diameter). Predicted by Afia on May 17, 2022.	Lipids and lipid-like molecules	2022-05-17	3.13763
38207	HMDB0068937	[M+H]+	308.317	891.838	55.0542300000, 15.4500000000; 57.0698800000, 100.0000000000; 71.0855300000, 42.0500000000; 73.1011800000, 19.3100000000; 85.1011800000, 37.3600000000; 95.0855300000, 12.9800000000; 97.1011800000, 22.3500000000; 99.0804400000, 16.8600000000; 99.1168300000, 22.0400000000; 107.0855300000, 15.2300000000; 109.1011800000, 21.3100000000; 111.1168300000, 17.9900000000; 113.0960900000, 15.7000000000; 123.1168300000, 13.9100000000; 125.0960900000, 27.9300000000; 127.1481300000, 18.1800000000; 129.1637800000, 19.1100000000; 183.1743400000, 65.6400000000; 295.2995400000, 22.2900000000; 323.3308400000, 28.8000000000; 551.5033900000, 31.1600000000; 579.5346900000, 21.4000000000; 691.6598900000, 31.0500000000; 707.6184200000, 15.1900000000; 735.6497200000, 16.5800000000; 749.6653700000, 13.1500000000; 805.7279700000, 18.6500000000; 833.7592700000, 14.0200000000; 873.8269500000, 33.6800000000; 891.8375200000, 31.2500000000	medium	Positive		DarkChem	Predicted DarkChem data imported from 'Jaanus_210627_predicted_CCS_values_allCCS_darkChem_deepCCS.tsv'	5.53	minute	reversed-phase	Measured using a Waters Acquity ultraperformance liquid chromatography (UPLC) ethylene-bridged hybrid (BEH) C18 column (100 mm × 2.1 mm; 1.7 μmparticle diameter). Predicted by Afia on May 17, 2022.	Lipids and lipid-like molecules	2022-05-17	3.2044
38208	HMDB0068999	[M+H]+	302.869	835.775	43.0542300000, 11.3600000000; 55.0542300000, 12.8700000000; 57.0698800000, 66.8600000000; 71.0855300000, 46.1100000000; 73.1011800000, 12.8600000000; 85.1011800000, 25.5500000000; 107.0855300000, 11.8600000000; 125.0960900000, 11.4700000000; 127.1481300000, 17.1000000000; 129.1637800000, 13.8400000000; 139.1117400000, 11.8000000000; 153.1273900000, 18.6000000000; 155.1430400000, 13.0400000000; 197.2263800000, 14.3600000000; 249.2576800000, 18.2800000000; 265.2525900000, 12.5300000000; 267.2682400000, 100.0000000000; 285.2788100000, 17.1700000000; 323.3308400000, 25.7700000000; 495.4407900000, 15.0600000000; 551.5033900000, 22.8700000000; 663.6285900000, 44.6300000000; 721.6340700000, 16.8700000000; 749.6653700000, 12.0600000000; 777.6966700000, 12.0300000000; 779.7123200000, 17.1800000000; 791.7123200000, 12.4400000000; 793.7279700000, 16.6600000000; 817.7643500000, 33.1400000000; 835.7749200000, 32.3100000000	medium	Positive		DarkChem	Predicted DarkChem data imported from 'Jaanus_210627_predicted_CCS_values_allCCS_darkChem_deepCCS.tsv'	6.8	minute	reversed-phase	Measured using a Waters Acquity ultraperformance liquid chromatography (UPLC) ethylene-bridged hybrid (BEH) C18 column (100 mm × 2.1 mm; 1.7 μmparticle diameter). Predicted by Afia on May 17, 2022.	Lipids and lipid-like molecules	2022-05-17	3.16737
38209	HMDB0068997	[M+H]+	294.498	793.729	43.0542300000, 26.9200000000; 55.0542300000, 35.3600000000; 57.0698800000, 94.1500000000; 59.0855300000, 12.9400000000; 69.0698800000, 20.0700000000; 71.0855300000, 66.4600000000; 81.0698800000, 14.1100000000; 83.0855300000, 22.7700000000; 85.1011800000, 55.1400000000; 99.1168300000, 30.0700000000; 101.1324800000, 12.9300000000; 107.0855300000, 13.7600000000; 111.1168300000, 17.7500000000; 127.1117400000, 100.0000000000; 145.1223100000, 14.6500000000; 253.2525900000, 18.2900000000; 323.3308400000, 21.2200000000; 397.3676200000, 14.4900000000; 399.3832700000, 16.1800000000; 521.4564400000, 16.7400000000; 523.4720900000, 22.1500000000; 649.6129400000, 16.5000000000; 667.5871200000, 27.9900000000; 667.6235000000, 16.8300000000; 679.5871200000, 19.8000000000; 681.6027700000, 15.1700000000; 693.6027700000, 13.3500000000; 707.6184200000, 29.7400000000; 775.7174000000, 29.6700000000; 793.7279700000, 25.0800000000	medium	Positive		DarkChem	Predicted DarkChem data imported from 'Jaanus_210627_predicted_CCS_values_allCCS_darkChem_deepCCS.tsv'	7.52	minute	reversed-phase	Measured using a Waters Acquity ultraperformance liquid chromatography (UPLC) ethylene-bridged hybrid (BEH) C18 column (100 mm × 2.1 mm; 1.7 μmparticle diameter). Predicted by Afia on May 17, 2022.	Lipids and lipid-like molecules	2022-05-17	3.14162
38210	HMDB0068980	[M+H]+	302.244	849.791	43.0542300000, 14.9400000000; 55.0542300000, 27.5500000000; 57.0698800000, 100.0000000000; 71.0855300000, 49.5700000000; 73.1011800000, 11.9200000000; 85.1011800000, 32.2500000000; 99.1168300000, 18.6800000000; 107.0855300000, 12.7900000000; 109.1011800000, 11.8900000000; 113.1324800000, 15.1500000000; 123.1168300000, 15.6200000000; 125.0960900000, 13.6600000000; 125.1324800000, 13.7800000000; 127.1481300000, 18.7800000000; 129.1637800000, 15.0500000000; 143.1066600000, 11.5900000000; 235.2420300000, 11.9600000000; 253.2525900000, 59.9100000000; 271.2631600000, 11.9800000000; 323.3308400000, 21.9500000000; 453.3938400000, 16.9200000000; 509.4564400000, 12.2400000000; 579.5346900000, 23.3900000000; 649.6129400000, 16.2100000000; 665.5714700000, 11.8500000000; 693.6027700000, 13.3300000000; 707.6184200000, 14.4900000000; 791.7123200000, 11.4400000000; 831.7800000000, 25.6500000000; 849.7905700000, 22.3600000000	medium	Positive		DarkChem	Predicted DarkChem data imported from 'Jaanus_210627_predicted_CCS_values_allCCS_darkChem_deepCCS.tsv'	6.61	minute	reversed-phase	Measured using a Waters Acquity ultraperformance liquid chromatography (UPLC) ethylene-bridged hybrid (BEH) C18 column (100 mm × 2.1 mm; 1.7 μmparticle diameter). Predicted by Afia on May 17, 2022.	Lipids and lipid-like molecules	2022-05-17	3.14412
38211	HMDB0068981	[M+H]+	311.783	891.838	43.0542300000, 24.3500000000; 55.0542300000, 30.0400000000; 57.0698800000, 100.0000000000; 59.0855300000, 11.4500000000; 69.0698800000, 11.9700000000; 71.0855300000, 79.4500000000; 83.0855300000, 12.5600000000; 85.1011800000, 40.9900000000; 97.1011800000, 12.7500000000; 99.1168300000, 28.4300000000; 111.1168300000, 12.2800000000; 113.1324800000, 14.8600000000; 125.0960900000, 20.5600000000; 125.1324800000, 15.1200000000; 127.1481300000, 14.6700000000; 141.1637800000, 10.9200000000; 143.1066600000, 14.4300000000; 197.2263800000, 14.2700000000; 235.2420300000, 13.7500000000; 253.2525900000, 65.2100000000; 271.2631600000, 11.7300000000; 323.3308400000, 22.4500000000; 479.4094900000, 11.8600000000; 551.5033900000, 18.2600000000; 621.5816400000, 23.7700000000; 649.6129400000, 16.5300000000; 707.6184200000, 13.9500000000; 735.6497200000, 13.4300000000; 873.8269500000, 26.2300000000; 891.8375200000, 22.0500000000	medium	Positive		DarkChem	Predicted DarkChem data imported from 'Jaanus_210627_predicted_CCS_values_allCCS_darkChem_deepCCS.tsv'	5.8	minute	reversed-phase	Measured using a Waters Acquity ultraperformance liquid chromatography (UPLC) ethylene-bridged hybrid (BEH) C18 column (100 mm × 2.1 mm; 1.7 μmparticle diameter). Predicted by Afia on May 17, 2022.	Lipids and lipid-like molecules	2022-05-17	3.1108
38212	HMDB0068982	[M+H]+	345.582	989.948	43.0542300000, 15.2600000000; 55.0542300000, 33.8700000000; 57.0698800000, 100.0000000000; 71.0855300000, 49.6100000000; 73.1011800000, 12.5800000000; 85.1011800000, 32.3400000000; 99.1168300000, 16.1800000000; 107.0855300000, 13.2500000000; 113.1324800000, 11.0500000000; 123.1168300000, 9.9800000000; 125.1324800000, 10.0000000000; 127.1481300000, 14.1700000000; 129.1637800000, 13.0700000000; 197.2263800000, 10.3500000000; 225.2576800000, 10.9800000000; 253.2525900000, 13.3500000000; 321.3151900000, 19.9400000000; 323.3308400000, 36.2800000000; 341.3414100000, 21.8300000000; 379.3570600000, 13.5800000000; 649.6129400000, 45.8300000000; 667.6235000000, 11.7000000000; 719.6911900000, 16.9700000000; 765.6966700000, 10.4100000000; 777.6966700000, 12.6200000000; 805.7279700000, 11.9900000000; 833.7592700000, 11.5600000000; 931.8688200000, 9.6400000000; 971.9365000000, 26.5800000000; 989.9470700000, 26.1100000000	medium	Positive		DarkChem	Predicted DarkChem data imported from 'Jaanus_210627_predicted_CCS_values_allCCS_darkChem_deepCCS.tsv'	3.42	minute	reversed-phase	Measured using a Waters Acquity ultraperformance liquid chromatography (UPLC) ethylene-bridged hybrid (BEH) C18 column (100 mm × 2.1 mm; 1.7 μmparticle diameter). Predicted by Afia on May 17, 2022.	Lipids and lipid-like molecules	2022-05-17	3.15477
38213	HMDB0068983	[M+H]+	300.315	821.76	43.0542300000, 31.7500000000; 55.0542300000, 30.2200000000; 57.0698800000, 82.1400000000; 69.0698800000, 15.3400000000; 71.0855300000, 64.5800000000; 85.1011800000, 47.4000000000; 99.1168300000, 13.1700000000; 111.1168300000, 13.1300000000; 113.1324800000, 13.9800000000; 123.1168300000, 14.8100000000; 125.0960900000, 19.0500000000; 127.1117400000, 12.4500000000; 143.1066600000, 14.5400000000; 197.1899900000, 100.0000000000; 323.3308400000, 16.2800000000; 481.4251400000, 13.0100000000; 495.4407900000, 19.0700000000; 521.4564400000, 12.7100000000; 593.5503400000, 27.1700000000; 607.5659900000, 14.3900000000; 709.6340700000, 20.3200000000; 721.6340700000, 13.2400000000; 723.6497200000, 23.6800000000; 735.6497200000, 22.4600000000; 737.6653700000, 26.2300000000; 749.6653700000, 25.5400000000; 751.6810200000, 16.9300000000; 763.6810200000, 23.5900000000; 803.7487000000, 24.7900000000; 821.7592700000, 19.3700000000	medium	Positive		DarkChem	Predicted DarkChem data imported from 'Jaanus_210627_predicted_CCS_values_allCCS_darkChem_deepCCS.tsv'	7.06	minute	reversed-phase	Measured using a Waters Acquity ultraperformance liquid chromatography (UPLC) ethylene-bridged hybrid (BEH) C18 column (100 mm × 2.1 mm; 1.7 μmparticle diameter). Predicted by Afia on May 17, 2022.	Lipids and lipid-like molecules	2022-05-17	3.18101
38214	HMDB0068984	[M+H]+	334.326	975.932	55.0542300000, 23.4400000000; 57.0698800000, 94.3000000000; 71.0855300000, 58.9300000000; 73.1011800000, 15.5100000000; 85.1011800000, 31.2600000000; 99.1168300000, 13.4000000000; 107.0855300000, 12.7700000000; 115.1481300000, 11.7100000000; 125.0960900000, 13.5600000000; 127.1481300000, 16.7700000000; 129.1637800000, 18.9400000000; 139.1117400000, 12.7100000000; 141.1273900000, 11.9000000000; 141.1637800000, 14.0900000000; 169.1950800000, 13.0000000000; 249.2576800000, 22.4900000000; 265.2525900000, 12.7300000000; 267.2682400000, 100.0000000000; 285.2788100000, 17.5300000000; 295.2995400000, 22.2900000000; 321.3151900000, 12.6300000000; 323.3308400000, 28.4200000000; 635.5972900000, 42.3100000000; 663.6285900000, 21.4000000000; 691.6598900000, 31.0500000000; 791.7123200000, 16.2300000000; 819.7436200000, 17.0000000000; 889.8218700000, 12.8800000000; 957.9208500000, 33.6900000000; 975.9314200000, 31.1900000000	medium	Positive		DarkChem	Predicted DarkChem data imported from 'Jaanus_210627_predicted_CCS_values_allCCS_darkChem_deepCCS.tsv'	3.7	minute	reversed-phase	Measured using a Waters Acquity ultraperformance liquid chromatography (UPLC) ethylene-bridged hybrid (BEH) C18 column (100 mm × 2.1 mm; 1.7 μmparticle diameter). Predicted by Afia on May 17, 2022.	Lipids and lipid-like molecules	2022-05-17	3.13192
38215	HMDB0068985	[M+H]+	292.808	807.744	43.0542300000, 14.8400000000; 55.0542300000, 27.1800000000; 57.0698800000, 100.0000000000; 69.0698800000, 12.6300000000; 71.0855300000, 56.8600000000; 73.1011800000, 13.4600000000; 85.1011800000, 31.8100000000; 97.1011800000, 28.0900000000; 99.1168300000, 15.9000000000; 123.1168300000, 10.0800000000; 127.1481300000, 11.0200000000; 141.1637800000, 14.2500000000; 195.1743400000, 10.3900000000; 197.1899900000, 25.2000000000; 253.2162100000, 13.4200000000; 321.3151900000, 10.5600000000; 323.3308400000, 23.1500000000; 397.3312400000, 9.9200000000; 467.4094900000, 13.2800000000; 593.5503400000, 40.9200000000; 611.5609000000, 13.0900000000; 623.5245200000, 12.7000000000; 651.5558200000, 15.9300000000; 681.6027700000, 9.9100000000; 707.6184200000, 11.8300000000; 721.6340700000, 20.4400000000; 735.6497200000, 20.1200000000; 749.6653700000, 12.9100000000; 789.7330500000, 28.1600000000; 807.7436200000, 28.1900000000	medium	Positive		DarkChem	Predicted DarkChem data imported from 'Jaanus_210627_predicted_CCS_values_allCCS_darkChem_deepCCS.tsv'	7.27	minute	reversed-phase	Measured using a Waters Acquity ultraperformance liquid chromatography (UPLC) ethylene-bridged hybrid (BEH) C18 column (100 mm × 2.1 mm; 1.7 μmparticle diameter). Predicted by Afia on May 17, 2022.	Lipids and lipid-like molecules	2022-05-17	3.17262
38216	HMDB0068986	[M+H]+	301.822	849.791	43.0542300000, 30.9800000000; 55.0542300000, 35.9600000000; 57.0698800000, 83.1900000000; 69.0698800000, 13.3100000000; 71.0855300000, 100.0000000000; 73.1011800000, 11.9800000000; 83.0855300000, 11.9500000000; 85.1011800000, 48.2200000000; 95.0855300000, 16.1800000000; 97.1011800000, 15.4500000000; 99.0804400000, 15.5800000000; 99.1168300000, 28.0900000000; 101.1324800000, 11.2000000000; 113.1324800000, 11.8600000000; 123.1168300000, 11.5800000000; 125.0960900000, 16.2700000000; 125.1324800000, 13.6300000000; 141.1637800000, 11.6200000000; 197.2263800000, 11.5000000000; 211.2056400000, 50.4100000000; 323.3308400000, 21.5800000000; 509.4564400000, 15.0600000000; 607.5659900000, 15.8600000000; 621.5816400000, 22.7700000000; 665.5714700000, 13.9400000000; 735.6497200000, 11.9100000000; 749.6653700000, 11.4700000000; 763.6810200000, 10.7800000000; 831.7800000000, 25.2000000000; 849.7905700000, 20.8100000000	medium	Positive		DarkChem	Predicted DarkChem data imported from 'Jaanus_210627_predicted_CCS_values_allCCS_darkChem_deepCCS.tsv'	6.6	minute	reversed-phase	Measured using a Waters Acquity ultraperformance liquid chromatography (UPLC) ethylene-bridged hybrid (BEH) C18 column (100 mm × 2.1 mm; 1.7 μmparticle diameter). Predicted by Afia on May 17, 2022.	Lipids and lipid-like molecules	2022-05-17	3.06396
38217	HMDB0068987	[M+H]+	312.442	905.854	55.0542300000, 14.2400000000; 57.0698800000, 69.1600000000; 59.0855300000, 18.6100000000; 71.0855300000, 100.0000000000; 83.0855300000, 13.8000000000; 85.1011800000, 19.7800000000; 95.0855300000, 17.2300000000; 97.1011800000, 18.3900000000; 99.0804400000, 25.6900000000; 99.1168300000, 14.7400000000; 101.1324800000, 10.1800000000; 115.1481300000, 17.5900000000; 121.1011800000, 12.5500000000; 123.1168300000, 11.9800000000; 127.1481300000, 10.0900000000; 139.1481300000, 11.2800000000; 225.2212900000, 74.9300000000; 267.2682400000, 13.5400000000; 323.3308400000, 14.6400000000; 495.4407900000, 18.1800000000; 535.4720900000, 11.0500000000; 565.5190400000, 10.3600000000; 621.5816400000, 16.8400000000; 663.6285900000, 18.3100000000; 765.6966700000, 15.6500000000; 777.6966700000, 22.2000000000; 779.7123200000, 18.4300000000; 791.7123200000, 20.8500000000; 887.8426000000, 22.2900000000; 905.8531700000, 18.0500000000	medium	Positive		DarkChem	Predicted DarkChem data imported from 'Jaanus_210627_predicted_CCS_values_allCCS_darkChem_deepCCS.tsv'	5.43	minute	reversed-phase	Measured using a Waters Acquity ultraperformance liquid chromatography (UPLC) ethylene-bridged hybrid (BEH) C18 column (100 mm × 2.1 mm; 1.7 μmparticle diameter). Predicted by Afia on May 17, 2022.	Lipids and lipid-like molecules	2022-05-17	3.0968
38218	HMDB0068998	[M+H]+	311.175	891.838	55.0542300000, 31.8800000000; 57.0698800000, 99.2600000000; 71.0855300000, 89.4300000000; 85.1011800000, 23.4100000000; 97.1011800000, 20.4800000000; 99.1168300000, 15.6400000000; 101.1324800000, 14.8400000000; 123.1168300000, 16.2500000000; 125.0960900000, 17.9800000000; 139.1117400000, 16.9200000000; 141.1637800000, 12.7100000000; 197.1899900000, 12.2400000000; 263.2733300000, 24.9600000000; 279.2682400000, 13.2200000000; 281.2838900000, 100.0000000000; 299.2944600000, 21.1400000000; 321.3151900000, 13.1200000000; 323.3308400000, 27.1400000000; 481.4251400000, 13.2600000000; 551.5033900000, 16.3600000000; 593.5503400000, 27.9500000000; 667.5871200000, 12.6100000000; 677.6442400000, 22.2200000000; 707.6184200000, 20.5000000000; 709.6340700000, 12.7300000000; 735.6497200000, 12.8100000000; 819.7436200000, 17.6500000000; 833.7592700000, 11.9500000000; 873.8269500000, 34.9800000000; 891.8375200000, 32.4400000000	medium	Positive		DarkChem	Predicted DarkChem data imported from 'Jaanus_210627_predicted_CCS_values_allCCS_darkChem_deepCCS.tsv'	5.8	minute	reversed-phase	Measured using a Waters Acquity ultraperformance liquid chromatography (UPLC) ethylene-bridged hybrid (BEH) C18 column (100 mm × 2.1 mm; 1.7 μmparticle diameter). Predicted by Afia on May 17, 2022.	Lipids and lipid-like molecules	2022-05-17	3.12352
38219	HMDB0068988	[M+H]+	320.482	933.885	55.0542300000, 19.7500000000; 57.0698800000, 100.0000000000; 71.0855300000, 88.5600000000; 85.1011800000, 25.4800000000; 99.0804400000, 45.9500000000; 99.1168300000, 21.5200000000; 101.1324800000, 23.2000000000; 111.1168300000, 17.4500000000; 115.1481300000, 29.9600000000; 125.1324800000, 16.8900000000; 129.1637800000, 18.0200000000; 169.1950800000, 16.0900000000; 197.2263800000, 17.6100000000; 225.2212900000, 90.3700000000; 243.2318600000, 17.4400000000; 295.2995400000, 30.3100000000; 323.3308400000, 29.3000000000; 495.4407900000, 27.0900000000; 593.5503400000, 25.8200000000; 621.5816400000, 27.8400000000; 691.6598900000, 37.5000000000; 749.6653700000, 16.5400000000; 777.6966700000, 18.8700000000; 791.7123200000, 21.7700000000; 793.7279700000, 17.6100000000; 805.7279700000, 35.4400000000; 807.7436200000, 16.7900000000; 819.7436200000, 20.8600000000; 915.8739000000, 40.6300000000; 933.8844700000, 37.8900000000	medium	Positive		DarkChem	Predicted DarkChem data imported from 'Jaanus_210627_predicted_CCS_values_allCCS_darkChem_deepCCS.tsv'	4.84	minute	reversed-phase	Measured using a Waters Acquity ultraperformance liquid chromatography (UPLC) ethylene-bridged hybrid (BEH) C18 column (100 mm × 2.1 mm; 1.7 μmparticle diameter). Predicted by Afia on May 17, 2022.	Lipids and lipid-like molecules	2022-05-17	3.17551
38220	HMDB0068990	[M+H]+	305.974	891.838	57.0698800000, 100.0000000000; 71.0855300000, 54.8600000000; 73.1011800000, 20.6800000000; 85.1011800000, 49.6200000000; 95.0855300000, 15.8200000000; 97.1011800000, 19.2900000000; 99.0804400000, 20.0400000000; 99.1168300000, 17.3500000000; 107.0855300000, 18.0300000000; 109.1011800000, 19.4400000000; 111.1168300000, 15.7500000000; 113.0960900000, 20.8200000000; 123.1168300000, 17.8100000000; 125.0960900000, 28.7900000000; 127.1481300000, 23.8800000000; 129.1637800000, 22.6200000000; 211.2056400000, 84.2100000000; 229.2162100000, 15.6200000000; 267.2682400000, 19.4600000000; 323.3308400000, 34.3900000000; 439.3781900000, 17.5000000000; 551.5033900000, 31.9000000000; 607.5659900000, 25.3500000000; 663.6285900000, 36.8400000000; 707.6184200000, 19.3500000000; 735.6497200000, 20.1700000000; 777.6966700000, 21.2400000000; 805.7279700000, 21.5300000000; 873.8269500000, 39.8700000000; 891.8375200000, 37.4500000000	medium	Positive		DarkChem	Predicted DarkChem data imported from 'Jaanus_210627_predicted_CCS_values_allCCS_darkChem_deepCCS.tsv'	5.52	minute	reversed-phase	Measured using a Waters Acquity ultraperformance liquid chromatography (UPLC) ethylene-bridged hybrid (BEH) C18 column (100 mm × 2.1 mm; 1.7 μmparticle diameter). Predicted by Afia on May 17, 2022.	Lipids and lipid-like molecules	2022-05-17	3.20961
38221	HMDB0068991	[M+H]+	323.319	933.885	43.0542300000, 25.0300000000; 55.0542300000, 34.6900000000; 57.0698800000, 87.0900000000; 69.0698800000, 14.5700000000; 71.0855300000, 72.0500000000; 85.1011800000, 49.8000000000; 93.0698800000, 12.0300000000; 97.1011800000, 14.8700000000; 99.1168300000, 34.2200000000; 101.1324800000, 14.3700000000; 125.0960900000, 12.3400000000; 125.1324800000, 13.2900000000; 129.1637800000, 13.5500000000; 141.1637800000, 11.8200000000; 153.1273900000, 17.6900000000; 197.2263800000, 17.4700000000; 277.2889800000, 24.1200000000; 293.2838900000, 12.1100000000; 295.2995400000, 100.0000000000; 313.3101100000, 22.0500000000; 321.3151900000, 12.0200000000; 323.3308400000, 26.9200000000; 521.4564400000, 15.4100000000; 523.4720900000, 11.7600000000; 593.5503400000, 23.5800000000; 621.5816400000, 29.2400000000; 691.6598900000, 20.2600000000; 749.6653700000, 18.9100000000; 915.8739000000, 32.0400000000; 933.8844700000, 28.0400000000	medium	Positive		DarkChem	Predicted DarkChem data imported from 'Jaanus_210627_predicted_CCS_values_allCCS_darkChem_deepCCS.tsv'	4.67	minute	reversed-phase	Measured using a Waters Acquity ultraperformance liquid chromatography (UPLC) ethylene-bridged hybrid (BEH) C18 column (100 mm × 2.1 mm; 1.7 μmparticle diameter). Predicted by Afia on May 17, 2022.	Lipids and lipid-like molecules	2022-05-17	3.14131
38222	HMDB0068992	[M+H]+	328.588	961.916	43.0542300000, 26.8400000000; 55.0542300000, 20.5700000000; 57.0698800000, 70.4500000000; 59.0855300000, 10.5800000000; 69.0698800000, 16.9200000000; 71.0855300000, 75.3700000000; 83.0855300000, 8.8000000000; 85.1011800000, 13.1000000000; 99.1168300000, 9.7700000000; 101.1324800000, 10.9900000000; 111.1168300000, 22.8500000000; 113.1324800000, 9.4000000000; 125.1324800000, 15.9000000000; 277.2889800000, 17.7800000000; 295.2995400000, 100.0000000000; 313.3101100000, 13.7300000000; 323.3308400000, 12.6700000000; 521.4564400000, 11.3100000000; 621.5816400000, 9.3700000000; 649.6129400000, 14.6000000000; 691.6598900000, 28.1800000000; 819.7436200000, 10.4100000000; 833.7592700000, 9.6500000000; 835.7749200000, 17.4200000000; 847.7749200000, 13.8900000000; 849.7905700000, 8.8900000000; 861.7905700000, 8.4500000000; 875.8062200000, 13.9300000000; 943.9052000000, 19.2900000000; 961.9157700000, 14.9500000000	medium	Positive		DarkChem	Predicted DarkChem data imported from 'Jaanus_210627_predicted_CCS_values_allCCS_darkChem_deepCCS.tsv'	4.25	minute	reversed-phase	Measured using a Waters Acquity ultraperformance liquid chromatography (UPLC) ethylene-bridged hybrid (BEH) C18 column (100 mm × 2.1 mm; 1.7 μmparticle diameter). Predicted by Afia on May 17, 2022.	Lipids and lipid-like molecules	2022-05-17	3.07107
38223	HMDB0068993	[M+H]+	315.531	919.869	55.0542300000, 14.2700000000; 57.0698800000, 69.1700000000; 59.0855300000, 18.5400000000; 71.0855300000, 100.0000000000; 83.0855300000, 13.8300000000; 85.1011800000, 15.4000000000; 95.0855300000, 15.9300000000; 97.1011800000, 17.3900000000; 99.0804400000, 14.1800000000; 99.1168300000, 12.5200000000; 113.0960900000, 12.2800000000; 113.1324800000, 11.0800000000; 115.1481300000, 18.0000000000; 121.1011800000, 12.5900000000; 123.1168300000, 15.1700000000; 125.1324800000, 11.4700000000; 139.1481300000, 10.8600000000; 239.2369400000, 83.6800000000; 267.2682400000, 13.4200000000; 323.3308400000, 14.6800000000; 535.4720900000, 10.6400000000; 635.5972900000, 21.9900000000; 663.6285900000, 17.2100000000; 777.6966700000, 10.8200000000; 779.7123200000, 16.6200000000; 791.7123200000, 22.8200000000; 793.7279700000, 17.0100000000; 805.7279700000, 14.9200000000; 901.8582500000, 22.3500000000; 919.8688200000, 18.1300000000	medium	Positive		DarkChem	Predicted DarkChem data imported from 'Jaanus_210627_predicted_CCS_values_allCCS_darkChem_deepCCS.tsv'	5.13	minute	reversed-phase	Measured using a Waters Acquity ultraperformance liquid chromatography (UPLC) ethylene-bridged hybrid (BEH) C18 column (100 mm × 2.1 mm; 1.7 μmparticle diameter). Predicted by Afia on May 17, 2022.	Lipids and lipid-like molecules	2022-05-17	3.05526
38224	HMDB0068994	[M+H]+	316.223	891.838	43.0542300000, 15.8100000000; 55.0542300000, 21.4400000000; 57.0698800000, 90.8800000000; 69.0698800000, 14.9700000000; 71.0855300000, 66.6000000000; 85.1011800000, 31.3900000000; 99.1168300000, 16.8400000000; 101.1324800000, 12.6700000000; 109.1011800000, 12.7700000000; 111.1168300000, 19.5200000000; 125.1324800000, 14.5400000000; 127.1481300000, 14.1300000000; 143.1066600000, 13.0600000000; 225.2212900000, 100.0000000000; 323.3308400000, 17.1900000000; 495.4407900000, 15.1000000000; 521.4564400000, 16.0200000000; 551.5033900000, 12.7800000000; 621.5816400000, 29.6000000000; 649.6129400000, 19.9900000000; 749.6653700000, 15.4400000000; 751.6810200000, 17.3800000000; 763.6810200000, 14.7200000000; 765.6966700000, 34.3200000000; 777.6966700000, 28.7000000000; 779.7123200000, 19.5300000000; 791.7123200000, 15.0600000000; 805.7279700000, 22.9700000000; 873.8269500000, 26.1600000000; 891.8375200000, 21.2600000000	medium	Positive		DarkChem	Predicted DarkChem data imported from 'Jaanus_210627_predicted_CCS_values_allCCS_darkChem_deepCCS.tsv'	5.79	minute	reversed-phase	Measured using a Waters Acquity ultraperformance liquid chromatography (UPLC) ethylene-bridged hybrid (BEH) C18 column (100 mm × 2.1 mm; 1.7 μmparticle diameter). Predicted by Afia on May 17, 2022.	Lipids and lipid-like molecules	2022-05-17	3.16343
38225	HMDB0068995	[M+H]+	311.762	905.854	55.0542300000, 21.7800000000; 57.0698800000, 88.2100000000; 71.0855300000, 56.0300000000; 73.1011800000, 14.2700000000; 85.1011800000, 29.2300000000; 99.1168300000, 14.2700000000; 101.1324800000, 11.6100000000; 107.0855300000, 11.8800000000; 109.1011800000, 12.8200000000; 125.0960900000, 14.9600000000; 127.1481300000, 14.6100000000; 129.1637800000, 16.3100000000; 291.3046300000, 26.7000000000; 307.2995400000, 11.8500000000; 309.3151900000, 100.0000000000; 321.3151900000, 11.7500000000; 323.3308400000, 26.8000000000; 327.3257600000, 22.1100000000; 509.4564400000, 19.7400000000; 565.5190400000, 15.1200000000; 579.5346900000, 28.9400000000; 693.6027700000, 13.8500000000; 705.6755400000, 19.9200000000; 721.6340700000, 15.2200000000; 749.6653700000, 11.8100000000; 763.6810200000, 14.2500000000; 819.7436200000, 11.2900000000; 847.7749200000, 12.2000000000; 887.8426000000, 31.3400000000; 905.8531700000, 29.3300000000	medium	Positive		DarkChem	Predicted DarkChem data imported from 'Jaanus_210627_predicted_CCS_values_allCCS_darkChem_deepCCS.tsv'	5.47	minute	reversed-phase	Measured using a Waters Acquity ultraperformance liquid chromatography (UPLC) ethylene-bridged hybrid (BEH) C18 column (100 mm × 2.1 mm; 1.7 μmparticle diameter). Predicted by Afia on May 17, 2022.	Lipids and lipid-like molecules	2022-05-17	3.14663
38226	HMDB0068996	[M+H]+	316.84	919.869	43.0542300000, 16.0100000000; 55.0542300000, 17.6800000000; 57.0698800000, 100.0000000000; 71.0855300000, 58.5000000000; 73.1011800000, 16.1200000000; 85.1011800000, 34.1200000000; 99.0804400000, 12.1200000000; 99.1168300000, 19.7600000000; 109.1011800000, 16.2200000000; 111.1168300000, 16.2500000000; 113.0960900000, 16.6300000000; 123.1168300000, 16.6200000000; 125.1324800000, 12.9500000000; 127.1481300000, 13.6000000000; 129.1637800000, 12.6000000000; 141.1273900000, 13.0300000000; 195.1743400000, 11.0500000000; 197.1899900000, 52.2800000000; 309.3151900000, 19.3200000000; 323.3308400000, 25.0000000000; 579.5346900000, 25.1300000000; 593.5503400000, 11.7400000000; 705.6755400000, 26.7200000000; 735.6497200000, 13.9600000000; 763.6810200000, 16.6800000000; 779.7123200000, 15.1600000000; 833.7592700000, 25.0500000000; 861.7905700000, 11.5700000000; 901.8582500000, 29.2200000000; 919.8688200000, 25.8700000000	medium	Positive		DarkChem	Predicted DarkChem data imported from 'Jaanus_210627_predicted_CCS_values_allCCS_darkChem_deepCCS.tsv'	4.98	minute	reversed-phase	Measured using a Waters Acquity ultraperformance liquid chromatography (UPLC) ethylene-bridged hybrid (BEH) C18 column (100 mm × 2.1 mm; 1.7 μmparticle diameter). Predicted by Afia on May 17, 2022.	Lipids and lipid-like molecules	2022-05-17	3.16723
38227	HMDB0068989	[M+H]+	307.664	877.822	55.0542300000, 13.5900000000; 57.0698800000, 100.0000000000; 71.0855300000, 75.3500000000; 85.1011800000, 39.3300000000; 97.1011800000, 15.9900000000; 99.1168300000, 14.9000000000; 107.0855300000, 13.3600000000; 113.0960900000, 15.6800000000; 125.0960900000, 19.0400000000; 125.1324800000, 20.8900000000; 127.1481300000, 22.9800000000; 129.1637800000, 18.2200000000; 139.1117400000, 14.2700000000; 141.1273900000, 18.5700000000; 157.1223100000, 12.9800000000; 249.2576800000, 23.2600000000; 265.2525900000, 13.9800000000; 267.2682400000, 99.9500000000; 285.2788100000, 20.8400000000; 321.3151900000, 13.8700000000; 323.3308400000, 30.7500000000; 481.4251400000, 13.3900000000; 537.4877400000, 18.3800000000; 593.5503400000, 27.9700000000; 663.6285900000, 23.5200000000; 693.6027700000, 17.8300000000; 721.6340700000, 22.8500000000; 791.7123200000, 15.3900000000; 859.8113000000, 36.9900000000; 877.8218700000, 34.6400000000	medium	Positive		DarkChem	Predicted DarkChem data imported from 'Jaanus_210627_predicted_CCS_values_allCCS_darkChem_deepCCS.tsv'	6.08	minute	reversed-phase	Measured using a Waters Acquity ultraperformance liquid chromatography (UPLC) ethylene-bridged hybrid (BEH) C18 column (100 mm × 2.1 mm; 1.7 μmparticle diameter). Predicted by Afia on May 17, 2022.	Lipids and lipid-like molecules	2022-05-17	3.12608
38228	HMDB0068936	[M+H]+	332.031	975.932	57.0698800000, 100.0000000000; 71.0855300000, 54.8600000000; 73.1011800000, 20.6500000000; 85.1011800000, 49.6200000000; 95.0855300000, 15.8200000000; 97.1011800000, 16.7400000000; 99.0804400000, 20.0400000000; 99.1168300000, 17.3400000000; 107.0855300000, 18.0300000000; 109.1011800000, 19.4300000000; 111.1168300000, 15.7400000000; 113.0960900000, 17.8500000000; 125.0960900000, 24.3200000000; 127.1481300000, 23.8800000000; 129.1637800000, 22.6100000000; 211.2056400000, 86.6500000000; 229.2162100000, 15.6000000000; 323.3308400000, 26.2600000000; 351.3621400000, 26.4300000000; 369.3727100000, 16.3500000000; 495.4407900000, 21.5300000000; 607.5659900000, 37.0400000000; 635.5972900000, 25.3400000000; 747.7224900000, 36.8200000000; 763.6810200000, 17.9700000000; 861.7905700000, 22.0500000000; 875.8062200000, 15.3700000000; 889.8218700000, 21.5300000000; 957.9208500000, 39.8600000000; 975.9314200000, 37.3700000000	medium	Positive		DarkChem	Predicted DarkChem data imported from 'Jaanus_210627_predicted_CCS_values_allCCS_darkChem_deepCCS.tsv'	3.7	minute	reversed-phase	Measured using a Waters Acquity ultraperformance liquid chromatography (UPLC) ethylene-bridged hybrid (BEH) C18 column (100 mm × 2.1 mm; 1.7 μmparticle diameter). Predicted by Afia on May 17, 2022.	Lipids and lipid-like molecules	2022-05-17	3.20095
38229	HMDB0068935	[M+H]+	314.079	905.854	43.0542300000, 12.4100000000; 55.0542300000, 36.3400000000; 57.0698800000, 94.6100000000; 69.0698800000, 16.2100000000; 71.0855300000, 100.0000000000; 73.1011800000, 18.1900000000; 85.1011800000, 18.3400000000; 99.1168300000, 14.8400000000; 101.1324800000, 14.7800000000; 113.0960900000, 13.0900000000; 115.1481300000, 15.6600000000; 125.0960900000, 13.9000000000; 129.1637800000, 13.7700000000; 141.1637800000, 12.3500000000; 277.2889800000, 24.2400000000; 293.2838900000, 11.1200000000; 295.2995400000, 91.2700000000; 313.3101100000, 20.5800000000; 321.3151900000, 11.0300000000; 323.3308400000, 23.1800000000; 509.4564400000, 10.7200000000; 565.5190400000, 14.3400000000; 593.5503400000, 21.9700000000; 681.6027700000, 10.1500000000; 691.6598900000, 18.6200000000; 693.6027700000, 9.9300000000; 721.6340700000, 15.3700000000; 749.6653700000, 11.5700000000; 887.8426000000, 29.4100000000; 905.8531700000, 26.2700000000	medium	Positive		DarkChem	Predicted DarkChem data imported from 'Jaanus_210627_predicted_CCS_values_allCCS_darkChem_deepCCS.tsv'	5.45	minute	reversed-phase	Measured using a Waters Acquity ultraperformance liquid chromatography (UPLC) ethylene-bridged hybrid (BEH) C18 column (100 mm × 2.1 mm; 1.7 μmparticle diameter). Predicted by Afia on May 17, 2022.	Lipids and lipid-like molecules	2022-05-17	3.07881
38230	HMDB0068934	[M+H]+	309.835	863.807	55.0542300000, 37.2400000000; 57.0698800000, 100.0000000000; 69.0698800000, 24.5600000000; 71.0855300000, 92.1600000000; 73.1011800000, 14.5500000000; 85.1011800000, 29.0400000000; 99.0804400000, 18.2100000000; 99.1168300000, 18.6100000000; 101.1324800000, 17.8300000000; 109.1011800000, 15.8400000000; 111.1168300000, 14.9000000000; 113.0960900000, 26.7900000000; 113.1324800000, 14.5000000000; 115.1481300000, 18.6100000000; 123.1168300000, 14.2600000000; 125.0960900000, 24.3500000000; 125.1324800000, 19.0400000000; 129.1637800000, 22.0900000000; 197.1899900000, 72.7800000000; 253.2525900000, 18.0800000000; 323.3308400000, 28.0600000000; 425.3625400000, 20.6700000000; 523.4720900000, 29.5800000000; 593.5503400000, 22.7700000000; 649.6129400000, 32.9800000000; 651.5558200000, 14.4700000000; 679.5871200000, 16.1900000000; 777.6966700000, 20.2500000000; 845.7956500000, 35.9000000000; 863.8062200000, 32.6300000000	medium	Positive		DarkChem	Predicted DarkChem data imported from 'Jaanus_210627_predicted_CCS_values_allCCS_darkChem_deepCCS.tsv'	6.34	minute	reversed-phase	Measured using a Waters Acquity ultraperformance liquid chromatography (UPLC) ethylene-bridged hybrid (BEH) C18 column (100 mm × 2.1 mm; 1.7 μmparticle diameter). Predicted by Afia on May 17, 2022.	Lipids and lipid-like molecules	2022-05-17	3.1111
38231	HMDB0068876	[M+H]+	285.04	765.697	43.0542300000, 44.7700000000; 55.0542300000, 38.5600000000; 57.0698800000, 72.1700000000; 69.0698800000, 20.3700000000; 71.0855300000, 81.9700000000; 81.0698800000, 13.7300000000; 83.0855300000, 20.9000000000; 85.1011800000, 70.6800000000; 99.1168300000, 37.0400000000; 109.1011800000, 15.0700000000; 123.1168300000, 16.9000000000; 127.1117400000, 100.0000000000; 145.1223100000, 13.5400000000; 225.2212900000, 12.7400000000; 243.2318600000, 12.8900000000; 323.3308400000, 20.0900000000; 397.3676200000, 13.4300000000; 399.3832700000, 15.0600000000; 521.4564400000, 13.3000000000; 523.4720900000, 26.1100000000; 621.5816400000, 13.4200000000; 639.5922000000, 18.3000000000; 651.5558200000, 14.3500000000; 653.5714700000, 14.9000000000; 667.5871200000, 24.8200000000; 679.5871200000, 22.8600000000; 681.6027700000, 15.8900000000; 693.6027700000, 12.7400000000; 747.6861000000, 28.4300000000; 765.6966700000, 23.5300000000	medium	Positive		DarkChem	Predicted DarkChem data imported from 'Jaanus_210627_predicted_CCS_values_allCCS_darkChem_deepCCS.tsv'	7.96	minute	reversed-phase	Measured using a Waters Acquity ultraperformance liquid chromatography (UPLC) ethylene-bridged hybrid (BEH) C18 column (100 mm × 2.1 mm; 1.7 μmparticle diameter). Predicted by Afia on May 17, 2022.	Lipids and lipid-like molecules	2022-05-17	3.15425
38232	HMDB0068877	[M+H]+	335.282	975.932	55.0542300000, 15.4800000000; 57.0698800000, 100.0000000000; 71.0855300000, 66.8500000000; 73.1011800000, 15.8100000000; 85.1011800000, 37.9200000000; 99.1168300000, 14.6600000000; 107.0855300000, 13.5300000000; 113.0960900000, 17.8900000000; 113.1324800000, 16.2600000000; 115.1481300000, 15.9300000000; 127.1481300000, 17.0600000000; 129.1637800000, 20.5600000000; 139.1481300000, 15.2300000000; 183.2107300000, 19.3300000000; 235.2420300000, 16.3100000000; 253.2525900000, 97.3700000000; 271.2631600000, 19.5300000000; 309.3151900000, 23.5200000000; 323.3308400000, 30.1200000000; 635.5972900000, 44.0200000000; 649.6129400000, 22.6800000000; 705.6755400000, 32.9000000000; 763.6810200000, 14.5400000000; 791.7123200000, 17.8100000000; 819.7436200000, 14.3300000000; 821.7592700000, 13.5700000000; 833.7592700000, 21.1900000000; 889.8218700000, 13.6500000000; 957.9208500000, 35.7100000000; 975.9314200000, 32.9700000000	medium	Positive		DarkChem	Predicted DarkChem data imported from 'Jaanus_210627_predicted_CCS_values_allCCS_darkChem_deepCCS.tsv'	3.71	minute	reversed-phase	Measured using a Waters Acquity ultraperformance liquid chromatography (UPLC) ethylene-bridged hybrid (BEH) C18 column (100 mm × 2.1 mm; 1.7 μmparticle diameter). Predicted by Afia on May 17, 2022.	Lipids and lipid-like molecules	2022-05-17	3.14467
38233	HMDB0068878	[M+H]+	304.086	849.791	43.0542300000, 32.6900000000; 55.0542300000, 27.6300000000; 57.0698800000, 98.8300000000; 59.0855300000, 14.6400000000; 69.0698800000, 21.6100000000; 71.0855300000, 96.4900000000; 85.1011800000, 31.6200000000; 99.0804400000, 21.7100000000; 99.1168300000, 19.1600000000; 111.1168300000, 32.4200000000; 113.0960900000, 17.3200000000; 125.0960900000, 14.5700000000; 125.1324800000, 19.4300000000; 143.1066600000, 15.5200000000; 183.1743400000, 100.0000000000; 323.3308400000, 18.1900000000; 495.4407900000, 18.7000000000; 509.4564400000, 13.4800000000; 521.4564400000, 16.2000000000; 579.5346900000, 32.1600000000; 649.6129400000, 21.0300000000; 707.6184200000, 19.5000000000; 721.6340700000, 13.6900000000; 723.6497200000, 40.4200000000; 735.6497200000, 19.3900000000; 737.6653700000, 15.6600000000; 751.6810200000, 13.1600000000; 763.6810200000, 25.5000000000; 831.7800000000, 27.6900000000; 849.7905700000, 21.8500000000	medium	Positive		DarkChem	Predicted DarkChem data imported from 'Jaanus_210627_predicted_CCS_values_allCCS_darkChem_deepCCS.tsv'	6.59	minute	reversed-phase	Measured using a Waters Acquity ultraperformance liquid chromatography (UPLC) ethylene-bridged hybrid (BEH) C18 column (100 mm × 2.1 mm; 1.7 μmparticle diameter). Predicted by Afia on May 17, 2022.	Lipids and lipid-like molecules	2022-05-17	3.10477
38234	HMDB0068879	[M+H]+	318.58	933.885	55.0542300000, 16.9800000000; 57.0698800000, 86.1300000000; 71.0855300000, 54.5500000000; 73.1011800000, 13.9400000000; 85.1011800000, 33.9400000000; 99.1168300000, 12.7800000000; 101.1324800000, 11.3500000000; 107.0855300000, 11.6000000000; 115.1481300000, 10.6600000000; 125.0960900000, 20.7300000000; 127.1481300000, 14.2800000000; 129.1637800000, 15.9200000000; 183.2107300000, 13.7000000000; 211.2056400000, 12.2200000000; 291.3046300000, 26.3100000000; 307.2995400000, 11.5700000000; 309.3151900000, 100.0000000000; 321.3151900000, 11.4700000000; 323.3308400000, 25.8300000000; 327.3257600000, 21.5800000000; 467.4094900000, 13.5700000000; 593.5503400000, 18.8100000000; 607.5659900000, 25.8400000000; 705.6755400000, 19.4500000000; 721.6340700000, 13.5200000000; 749.6653700000, 14.8500000000; 777.6966700000, 13.4300000000; 847.7749200000, 14.1000000000; 915.8739000000, 30.6000000000; 933.8844700000, 28.6100000000	medium	Positive		DarkChem	Predicted DarkChem data imported from 'Jaanus_210627_predicted_CCS_values_allCCS_darkChem_deepCCS.tsv'	4.65	minute	reversed-phase	Measured using a Waters Acquity ultraperformance liquid chromatography (UPLC) ethylene-bridged hybrid (BEH) C18 column (100 mm × 2.1 mm; 1.7 μmparticle diameter). Predicted by Afia on May 17, 2022.	Lipids and lipid-like molecules	2022-05-17	3.14521
38235	HMDB0068880	[M+H]+	354.662	1031.99	55.0542300000, 18.9000000000; 57.0698800000, 100.0000000000; 71.0855300000, 59.3100000000; 73.1011800000, 14.3300000000; 85.1011800000, 35.9700000000; 99.1168300000, 12.8400000000; 101.1324800000, 11.8900000000; 107.0855300000, 13.2600000000; 115.1481300000, 12.5100000000; 127.1481300000, 15.1800000000; 129.1637800000, 18.4000000000; 197.2263800000, 15.1600000000; 267.3046300000, 12.5800000000; 277.2889800000, 12.0900000000; 293.2838900000, 13.1200000000; 295.2995400000, 27.3600000000; 295.3359300000, 22.6700000000; 321.3151900000, 12.9100000000; 323.3308400000, 61.5900000000; 341.3414100000, 13.8900000000; 379.3570600000, 20.9700000000; 691.6598900000, 55.4300000000; 709.6704500000, 17.3300000000; 719.6911900000, 44.3300000000; 875.8062200000, 19.8100000000; 889.8218700000, 21.4100000000; 903.8375200000, 25.3200000000; 945.8844700000, 13.3700000000; 1013.9834500000, 34.9700000000; 1031.9940200000, 36.4800000000	medium	Positive		DarkChem	Predicted DarkChem data imported from 'Jaanus_210627_predicted_CCS_values_allCCS_darkChem_deepCCS.tsv'	2.54	minute	reversed-phase	Measured using a Waters Acquity ultraperformance liquid chromatography (UPLC) ethylene-bridged hybrid (BEH) C18 column (100 mm × 2.1 mm; 1.7 μmparticle diameter). Predicted by Afia on May 17, 2022.	Lipids and lipid-like molecules	2022-05-17	3.14089
38236	HMDB0068881	[M+H]+	294.218	793.729	43.0542300000, 22.5700000000; 55.0542300000, 23.9300000000; 57.0698800000, 79.2200000000; 69.0698800000, 15.1300000000; 71.0855300000, 70.6100000000; 85.1011800000, 28.5000000000; 95.0855300000, 13.6500000000; 97.1011800000, 18.3300000000; 99.0804400000, 14.4500000000; 99.1168300000, 16.6200000000; 109.1011800000, 13.6700000000; 113.0960900000, 14.5200000000; 125.0960900000, 22.8000000000; 127.1481300000, 13.5600000000; 143.1066600000, 15.0200000000; 183.1743400000, 100.0000000000; 323.3308400000, 16.9100000000; 495.4407900000, 14.8500000000; 521.4564400000, 14.7300000000; 579.5346900000, 36.1700000000; 593.5503400000, 15.8900000000; 695.6184200000, 16.3300000000; 707.6184200000, 18.7600000000; 709.6340700000, 18.5600000000; 721.6340700000, 19.7800000000; 723.6497200000, 23.3500000000; 735.6497200000, 24.8500000000; 737.6653700000, 13.5800000000; 775.7174000000, 25.7300000000; 793.7279700000, 21.2700000000	medium	Positive		DarkChem	Predicted DarkChem data imported from 'Jaanus_210627_predicted_CCS_values_allCCS_darkChem_deepCCS.tsv'	7.51	minute	reversed-phase	Measured using a Waters Acquity ultraperformance liquid chromatography (UPLC) ethylene-bridged hybrid (BEH) C18 column (100 mm × 2.1 mm; 1.7 μmparticle diameter). Predicted by Afia on May 17, 2022.	Lipids and lipid-like molecules	2022-05-17	3.15224
38237	HMDB0068882	[M+H]+	297.195	821.76	43.0542300000, 22.7800000000; 55.0542300000, 29.8100000000; 57.0698800000, 100.0000000000; 69.0698800000, 14.2200000000; 71.0855300000, 58.5200000000; 73.1011800000, 11.4700000000; 85.1011800000, 41.4800000000; 97.1011800000, 13.2800000000; 99.0804400000, 17.3400000000; 99.1168300000, 32.6900000000; 101.1324800000, 10.9300000000; 109.1011800000, 17.8400000000; 111.1168300000, 11.0000000000; 123.1168300000, 12.0900000000; 125.0960900000, 16.9800000000; 127.1481300000, 13.6900000000; 129.1637800000, 12.8800000000; 153.1273900000, 13.5100000000; 225.2212900000, 50.4600000000; 243.2318600000, 11.3100000000; 323.3308400000, 21.3300000000; 425.3625400000, 13.6700000000; 579.5346900000, 22.6200000000; 621.5816400000, 15.7200000000; 637.5401700000, 13.0800000000; 693.6027700000, 10.8400000000; 707.6184200000, 12.1000000000; 763.6810200000, 11.1100000000; 803.7487000000, 24.9200000000; 821.7592700000, 21.1900000000	medium	Positive		DarkChem	Predicted DarkChem data imported from 'Jaanus_210627_predicted_CCS_values_allCCS_darkChem_deepCCS.tsv'	7.07	minute	reversed-phase	Measured using a Waters Acquity ultraperformance liquid chromatography (UPLC) ethylene-bridged hybrid (BEH) C18 column (100 mm × 2.1 mm; 1.7 μmparticle diameter). Predicted by Afia on May 17, 2022.	Lipids and lipid-like molecules	2022-05-17	3.11933
38238	HMDB0068875	[M+H]+	333.988	989.948	55.0542300000, 21.0800000000; 57.0698800000, 86.8800000000; 71.0855300000, 74.7400000000; 101.1324800000, 15.4500000000; 125.0960900000, 10.7200000000; 125.1324800000, 13.6000000000; 127.1481300000, 11.0600000000; 129.1637800000, 16.2900000000; 139.1117400000, 12.6300000000; 141.1273900000, 17.2600000000; 183.2107300000, 13.0700000000; 249.2576800000, 20.5900000000; 265.2525900000, 12.4800000000; 267.2682400000, 100.0000000000; 285.2788100000, 18.5500000000; 307.2995400000, 12.3800000000; 309.3151900000, 26.7200000000; 323.3308400000, 23.8600000000; 377.3414100000, 11.8000000000; 649.6129400000, 26.9600000000; 663.6285900000, 37.4700000000; 687.6649700000, 11.3400000000; 705.6755400000, 30.6300000000; 779.7123200000, 11.9000000000; 791.7123200000, 11.7100000000; 819.7436200000, 19.3400000000; 821.7592700000, 12.0200000000; 847.7749200000, 21.9400000000; 971.9365000000, 33.0100000000; 989.9470700000, 31.6900000000	medium	Positive		DarkChem	Predicted DarkChem data imported from 'Jaanus_210627_predicted_CCS_values_allCCS_darkChem_deepCCS.tsv'	3.66	minute	reversed-phase	Measured using a Waters Acquity ultraperformance liquid chromatography (UPLC) ethylene-bridged hybrid (BEH) C18 column (100 mm × 2.1 mm; 1.7 μmparticle diameter). Predicted by Afia on May 17, 2022.	Lipids and lipid-like molecules	2022-05-17	3.11203
38239	HMDB0068883	[M+H]+	335.548	975.932	55.0542300000, 24.8300000000; 57.0698800000, 100.0000000000; 71.0855300000, 62.7700000000; 73.1011800000, 14.9400000000; 83.0855300000, 19.5200000000; 85.1011800000, 32.3800000000; 97.1011800000, 37.6900000000; 99.1168300000, 13.3700000000; 107.0855300000, 13.7900000000; 115.1481300000, 13.0300000000; 127.1481300000, 12.8800000000; 129.1637800000, 13.9600000000; 253.2889800000, 25.8100000000; 279.2682400000, 13.4200000000; 281.2838900000, 54.2600000000; 321.3151900000, 13.6400000000; 323.3308400000, 30.6500000000; 337.3101100000, 19.7200000000; 495.4407900000, 13.4800000000; 635.5972900000, 32.3800000000; 677.6442400000, 57.6900000000; 695.6548000000, 17.3200000000; 751.6810200000, 13.1100000000; 791.7123200000, 21.3100000000; 793.7279700000, 13.2400000000; 819.7436200000, 13.3300000000; 833.7592700000, 12.6700000000; 889.8218700000, 13.9000000000; 957.9208500000, 36.3700000000; 975.9314200000, 38.1200000000	medium	Positive		DarkChem	Predicted DarkChem data imported from 'Jaanus_210627_predicted_CCS_values_allCCS_darkChem_deepCCS.tsv'	3.7	minute	reversed-phase	Measured using a Waters Acquity ultraperformance liquid chromatography (UPLC) ethylene-bridged hybrid (BEH) C18 column (100 mm × 2.1 mm; 1.7 μmparticle diameter). Predicted by Afia on May 17, 2022.	Lipids and lipid-like molecules	2022-05-17	3.19023
38240	HMDB0068885	[M+H]+	302.092	863.807	43.0542300000, 23.3500000000; 55.0542300000, 24.6200000000; 57.0698800000, 100.0000000000; 69.0698800000, 18.6000000000; 71.0855300000, 80.1800000000; 85.1011800000, 61.5000000000; 99.0804400000, 45.9900000000; 99.1168300000, 31.6100000000; 101.1324800000, 23.8600000000; 115.1481300000, 21.0700000000; 125.0960900000, 16.5300000000; 129.1637800000, 19.9800000000; 141.1637800000, 15.0000000000; 197.2263800000, 21.2700000000; 207.2107300000, 19.6000000000; 223.2056400000, 20.3500000000; 225.2212900000, 90.0700000000; 243.2318600000, 19.2900000000; 281.2475100000, 16.3600000000; 321.3151900000, 13.5600000000; 323.3308400000, 30.0400000000; 397.3312400000, 15.7500000000; 523.4720900000, 18.7900000000; 621.5816400000, 52.6400000000; 639.5922000000, 16.8700000000; 679.5871200000, 23.4300000000; 723.6497200000, 15.5000000000; 749.6653700000, 20.6200000000; 845.7956500000, 36.1700000000; 863.8062200000, 32.3000000000	medium	Positive		DarkChem	Predicted DarkChem data imported from 'Jaanus_210627_predicted_CCS_values_allCCS_darkChem_deepCCS.tsv'	6.33	minute	reversed-phase	Measured using a Waters Acquity ultraperformance liquid chromatography (UPLC) ethylene-bridged hybrid (BEH) C18 column (100 mm × 2.1 mm; 1.7 μmparticle diameter). Predicted by Afia on May 17, 2022.	Lipids and lipid-like molecules	2022-05-17	3.14417
38241	HMDB0068886	[M+H]+	326.973	919.869	43.0542300000, 15.8400000000; 55.0542300000, 15.8000000000; 57.0698800000, 47.7100000000; 69.0698800000, 7.5100000000; 71.0855300000, 51.9100000000; 73.1011800000, 8.1000000000; 85.1011800000, 16.2100000000; 95.0855300000, 6.9500000000; 127.1481300000, 9.9700000000; 167.1430400000, 7.0400000000; 281.3202800000, 7.8700000000; 291.3046300000, 14.5900000000; 307.2995400000, 6.9700000000; 309.3151900000, 100.0000000000; 323.3308400000, 12.1200000000; 327.3257600000, 13.2600000000; 507.4407900000, 7.7200000000; 521.4564400000, 10.5400000000; 593.5503400000, 11.4300000000; 705.6755400000, 30.5700000000; 807.7436200000, 7.2700000000; 821.7592700000, 9.5900000000; 833.7592700000, 10.2900000000; 835.7749200000, 9.3700000000; 847.7749200000, 11.2700000000; 849.7905700000, 13.7900000000; 861.7905700000, 15.7700000000; 863.8062200000, 8.3400000000; 901.8582500000, 18.4400000000; 919.8688200000, 15.4500000000	medium	Positive		DarkChem	Predicted DarkChem data imported from 'Jaanus_210627_predicted_CCS_values_allCCS_darkChem_deepCCS.tsv'	5.16	minute	reversed-phase	Measured using a Waters Acquity ultraperformance liquid chromatography (UPLC) ethylene-bridged hybrid (BEH) C18 column (100 mm × 2.1 mm; 1.7 μmparticle diameter). Predicted by Afia on May 17, 2022.	Lipids and lipid-like molecules	2022-05-17	3.0505
38242	HMDB0068887	[M+H]+	321.277	905.854	43.0542300000, 23.3400000000; 55.0542300000, 23.8400000000; 57.0698800000, 54.7900000000; 69.0698800000, 9.9200000000; 71.0855300000, 51.6800000000; 73.1011800000, 7.6300000000; 85.1011800000, 37.9100000000; 101.1324800000, 9.2500000000; 113.1324800000, 10.7400000000; 127.1481300000, 8.6900000000; 139.1117400000, 9.4900000000; 209.1899900000, 8.8700000000; 229.2162100000, 8.6500000000; 263.2733300000, 14.1700000000; 281.2838900000, 100.0000000000; 299.2944600000, 12.2400000000; 323.3308400000, 12.5300000000; 521.4564400000, 10.3100000000; 535.4720900000, 8.0600000000; 607.5659900000, 11.1100000000; 677.6442400000, 27.9900000000; 793.7279700000, 13.0700000000; 807.7436200000, 8.3300000000; 819.7436200000, 10.0100000000; 821.7592700000, 17.7300000000; 833.7592700000, 14.2500000000; 835.7749200000, 8.6000000000; 847.7749200000, 16.4400000000; 887.8426000000, 19.0700000000; 905.8531700000, 15.0600000000	medium	Positive		DarkChem	Predicted DarkChem data imported from 'Jaanus_210627_predicted_CCS_values_allCCS_darkChem_deepCCS.tsv'	5.45	minute	reversed-phase	Measured using a Waters Acquity ultraperformance liquid chromatography (UPLC) ethylene-bridged hybrid (BEH) C18 column (100 mm × 2.1 mm; 1.7 μmparticle diameter). Predicted by Afia on May 17, 2022.	Lipids and lipid-like molecules	2022-05-17	3.08271
38243	HMDB0068888	[M+H]+	344.222	1003.96	55.0542300000, 22.0000000000; 57.0698800000, 88.5100000000; 71.0855300000, 55.3100000000; 73.1011800000, 14.8200000000; 85.1011800000, 29.4400000000; 99.1168300000, 12.6900000000; 101.1324800000, 11.8600000000; 107.0855300000, 11.9900000000; 127.1481300000, 14.1100000000; 129.1637800000, 17.1700000000; 139.1117400000, 13.6200000000; 141.1273900000, 15.3800000000; 141.1637800000, 11.6600000000; 183.2107300000, 17.1200000000; 253.2889800000, 12.9000000000; 263.2733300000, 22.8700000000; 279.2682400000, 11.9600000000; 281.2838900000, 100.0000000000; 299.2944600000, 19.4000000000; 309.3151900000, 20.8300000000; 321.3151900000, 11.8600000000; 323.3308400000, 26.6800000000; 663.6285900000, 45.4100000000; 677.6442400000, 20.0900000000; 705.6755400000, 29.1700000000; 819.7436200000, 19.6300000000; 821.7592700000, 11.5100000000; 917.8531700000, 12.0900000000; 985.9521500000, 31.6300000000; 1003.9627200000, 29.3600000000	medium	Positive		DarkChem	Predicted DarkChem data imported from 'Jaanus_210627_predicted_CCS_values_allCCS_darkChem_deepCCS.tsv'	3.11	minute	reversed-phase	Measured using a Waters Acquity ultraperformance liquid chromatography (UPLC) ethylene-bridged hybrid (BEH) C18 column (100 mm × 2.1 mm; 1.7 μmparticle diameter). Predicted by Afia on May 17, 2022.	Lipids and lipid-like molecules	2022-05-17	3.13075
38244	HMDB0068889	[M+H]+	352.364	1031.99	43.0542300000, 21.3000000000; 55.0542300000, 24.4400000000; 57.0698800000, 100.0000000000; 71.0855300000, 55.5500000000; 85.1011800000, 37.1600000000; 99.1168300000, 24.3700000000; 123.1168300000, 26.8100000000; 125.1324800000, 16.6800000000; 127.1481300000, 19.0800000000; 129.1637800000, 14.0500000000; 139.1117400000, 14.8100000000; 143.1066600000, 13.2200000000; 225.2576800000, 12.9800000000; 235.2420300000, 16.2700000000; 251.2369400000, 13.2100000000; 253.2525900000, 95.8000000000; 271.2631600000, 16.5400000000; 323.3308400000, 23.0100000000; 363.3621400000, 13.1100000000; 365.3777900000, 22.3100000000; 383.3883600000, 14.3300000000; 649.6129400000, 43.8400000000; 691.6598900000, 22.1700000000; 761.7381400000, 32.1200000000; 779.7487000000, 13.3000000000; 805.7279700000, 15.7600000000; 903.8375200000, 15.2600000000; 973.9157700000, 13.7100000000; 1013.9834500000, 34.9500000000; 1031.9940200000, 31.8500000000	medium	Positive		DarkChem	Predicted DarkChem data imported from 'Jaanus_210627_predicted_CCS_values_allCCS_darkChem_deepCCS.tsv'	2.6	minute	reversed-phase	Measured using a Waters Acquity ultraperformance liquid chromatography (UPLC) ethylene-bridged hybrid (BEH) C18 column (100 mm × 2.1 mm; 1.7 μmparticle diameter). Predicted by Afia on May 17, 2022.	Lipids and lipid-like molecules	2022-05-17	3.17762
38245	HMDB0068890	[M+H]+	305.916	835.775	43.0542300000, 13.4400000000; 57.0698800000, 75.1800000000; 71.0855300000, 32.6900000000; 85.1011800000, 16.4500000000; 99.0804400000, 11.8300000000; 99.1168300000, 9.9700000000; 113.0960900000, 14.3800000000; 113.1324800000, 11.9800000000; 125.0960900000, 10.9400000000; 129.1637800000, 11.2400000000; 201.1849100000, 10.3400000000; 221.2263800000, 10.0500000000; 239.2369400000, 100.0000000000; 257.2475100000, 10.5100000000; 323.3308400000, 15.0000000000; 495.4407900000, 19.3700000000; 521.4564400000, 12.7100000000; 579.5346900000, 13.3800000000; 635.5972900000, 27.3800000000; 693.6027700000, 13.6500000000; 695.6184200000, 12.0900000000; 709.6340700000, 11.3000000000; 737.6653700000, 10.2500000000; 763.6810200000, 15.2600000000; 765.6966700000, 11.1600000000; 777.6966700000, 19.3600000000; 779.7123200000, 19.8600000000; 793.7279700000, 12.7400000000; 817.7643500000, 22.8100000000; 835.7749200000, 19.9200000000	medium	Positive		DarkChem	Predicted DarkChem data imported from 'Jaanus_210627_predicted_CCS_values_allCCS_darkChem_deepCCS.tsv'	6.83	minute	reversed-phase	Measured using a Waters Acquity ultraperformance liquid chromatography (UPLC) ethylene-bridged hybrid (BEH) C18 column (100 mm × 2.1 mm; 1.7 μmparticle diameter). Predicted by Afia on May 17, 2022.	Lipids and lipid-like molecules	2022-05-17	3.06183
38246	HMDB0068891	[M+H]+	292.594	807.744	55.0542300000, 19.3500000000; 57.0698800000, 63.4800000000; 69.0698800000, 11.2100000000; 71.0855300000, 51.6200000000; 83.0855300000, 13.9800000000; 85.1011800000, 27.3400000000; 99.1168300000, 12.7800000000; 107.0855300000, 11.0000000000; 125.0960900000, 13.3200000000; 127.1117400000, 25.8400000000; 129.1637800000, 15.6400000000; 139.1117400000, 11.2500000000; 197.2263800000, 10.5600000000; 249.2576800000, 17.4200000000; 265.2525900000, 11.9700000000; 267.2682400000, 100.0000000000; 285.2788100000, 16.2600000000; 323.3308400000, 27.0000000000; 379.3570600000, 12.3100000000; 395.3519700000, 14.6600000000; 397.3676200000, 14.2400000000; 399.3832700000, 15.2600000000; 523.4720900000, 16.7700000000; 663.6285900000, 33.4600000000; 681.6391500000, 16.0500000000; 721.6340700000, 17.9700000000; 737.6653700000, 11.2500000000; 751.6810200000, 10.7500000000; 789.7330500000, 26.9400000000; 807.7436200000, 30.9300000000	medium	Positive		DarkChem	Predicted DarkChem data imported from 'Jaanus_210627_predicted_CCS_values_allCCS_darkChem_deepCCS.tsv'	7.29	minute	reversed-phase	Measured using a Waters Acquity ultraperformance liquid chromatography (UPLC) ethylene-bridged hybrid (BEH) C18 column (100 mm × 2.1 mm; 1.7 μmparticle diameter). Predicted by Afia on May 17, 2022.	Lipids and lipid-like molecules	2022-05-17	3.1668
38247	HMDB0068892	[M+H]+	320.031	933.885	43.0542300000, 17.2900000000; 57.0698800000, 100.0000000000; 71.0855300000, 41.9800000000; 85.1011800000, 49.8200000000; 97.1011800000, 17.2500000000; 99.1168300000, 19.1900000000; 107.0855300000, 22.7500000000; 113.0960900000, 17.1000000000; 127.1481300000, 27.1600000000; 129.1637800000, 28.5400000000; 141.1637800000, 17.6600000000; 197.1899900000, 16.3500000000; 321.3151900000, 37.7300000000; 323.3308400000, 59.6300000000; 341.3414100000, 41.4100000000; 379.3570600000, 21.0400000000; 537.4877400000, 18.2800000000; 593.5503400000, 70.0000000000; 611.5609000000, 22.2300000000; 709.6340700000, 19.7000000000; 719.6911900000, 32.5400000000; 721.6340700000, 19.0400000000; 749.6653700000, 22.6800000000; 777.6966700000, 30.3800000000; 791.7123200000, 16.6700000000; 819.7436200000, 17.2600000000; 847.7749200000, 24.9200000000; 875.8062200000, 18.4200000000; 915.8739000000, 50.3000000000; 933.8844700000, 56.8900000000	medium	Positive		DarkChem	Predicted DarkChem data imported from 'Jaanus_210627_predicted_CCS_values_allCCS_darkChem_deepCCS.tsv'	4.65	minute	reversed-phase	Measured using a Waters Acquity ultraperformance liquid chromatography (UPLC) ethylene-bridged hybrid (BEH) C18 column (100 mm × 2.1 mm; 1.7 μmparticle diameter). Predicted by Afia on May 17, 2022.	Lipids and lipid-like molecules	2022-05-17	3.24894
38248	HMDB0068884	[M+H]+	322.714	919.869	43.0542300000, 23.7900000000; 55.0542300000, 30.4900000000; 57.0698800000, 100.0000000000; 71.0855300000, 74.7200000000; 73.1011800000, 14.0200000000; 85.1011800000, 33.1300000000; 97.1011800000, 12.1500000000; 99.0804400000, 14.6500000000; 99.1168300000, 21.1900000000; 101.1324800000, 12.0000000000; 111.1168300000, 12.2500000000; 113.0960900000, 16.7900000000; 123.1168300000, 16.6700000000; 125.0960900000, 16.7800000000; 125.1324800000, 14.8800000000; 129.1637800000, 13.0000000000; 195.1743400000, 10.8600000000; 197.1899900000, 57.4400000000; 281.3202800000, 10.7900000000; 309.3151900000, 18.9800000000; 323.3308400000, 24.5700000000; 481.4251400000, 16.4400000000; 579.5346900000, 28.4600000000; 593.5503400000, 18.1500000000; 705.6755400000, 26.1900000000; 735.6497200000, 13.7200000000; 763.6810200000, 14.7600000000; 833.7592700000, 15.7100000000; 901.8582500000, 28.7100000000; 919.8688200000, 25.0900000000	medium	Positive		DarkChem	Predicted DarkChem data imported from 'Jaanus_210627_predicted_CCS_values_allCCS_darkChem_deepCCS.tsv'	5.17	minute	reversed-phase	Measured using a Waters Acquity ultraperformance liquid chromatography (UPLC) ethylene-bridged hybrid (BEH) C18 column (100 mm × 2.1 mm; 1.7 μmparticle diameter). Predicted by Afia on May 17, 2022.	Lipids and lipid-like molecules	2022-05-17	3.11721
38249	HMDB0068874	[M+H]+	328.504	933.885	43.0542300000, 27.5100000000; 55.0542300000, 24.0800000000; 57.0698800000, 65.5200000000; 69.0698800000, 11.8500000000; 71.0855300000, 65.9700000000; 83.0855300000, 9.9300000000; 85.1011800000, 21.0300000000; 99.1168300000, 15.9800000000; 111.1168300000, 11.1500000000; 127.1481300000, 12.8300000000; 129.1637800000, 13.3500000000; 139.1117400000, 9.4000000000; 141.1273900000, 10.0700000000; 263.2733300000, 13.9700000000; 281.2838900000, 100.0000000000; 299.2944600000, 12.1000000000; 323.3308400000, 13.3800000000; 593.5503400000, 10.5800000000; 635.5972900000, 13.6100000000; 677.6442400000, 25.3200000000; 793.7279700000, 10.8000000000; 805.7279700000, 13.1700000000; 819.7436200000, 10.5600000000; 821.7592700000, 12.1600000000; 833.7592700000, 11.5500000000; 835.7749200000, 13.1900000000; 847.7749200000, 13.9600000000; 861.7905700000, 14.6000000000; 915.8739000000, 20.3700000000; 933.8844700000, 16.1500000000	medium	Positive		DarkChem	Predicted DarkChem data imported from 'Jaanus_210627_predicted_CCS_values_allCCS_darkChem_deepCCS.tsv'	4.87	minute	reversed-phase	Measured using a Waters Acquity ultraperformance liquid chromatography (UPLC) ethylene-bridged hybrid (BEH) C18 column (100 mm × 2.1 mm; 1.7 μmparticle diameter). Predicted by Afia on May 17, 2022.	Lipids and lipid-like molecules	2022-05-17	3.10191
38250	HMDB0068872	[M+H]+	305.812	863.807	43.0542300000, 16.2400000000; 55.0542300000, 29.2600000000; 57.0698800000, 100.0000000000; 71.0855300000, 67.2900000000; 73.1011800000, 11.2800000000; 85.1011800000, 29.8700000000; 97.1011800000, 17.3000000000; 99.1168300000, 15.2000000000; 113.1324800000, 11.6100000000; 123.1168300000, 15.3000000000; 125.0960900000, 23.7100000000; 125.1324800000, 12.5100000000; 127.1117400000, 12.0200000000; 127.1481300000, 15.3700000000; 141.1637800000, 12.3500000000; 143.1066600000, 17.2100000000; 235.2420300000, 13.9200000000; 253.2525900000, 64.6700000000; 271.2631600000, 12.3500000000; 323.3308400000, 22.9100000000; 453.3938400000, 10.9900000000; 523.4720900000, 12.8300000000; 593.5503400000, 22.3500000000; 649.6129400000, 17.2000000000; 651.5558200000, 11.0700000000; 679.5871200000, 12.6300000000; 707.6184200000, 16.8500000000; 791.7123200000, 11.7200000000; 845.7956500000, 27.1900000000; 863.8062200000, 24.0100000000	medium	Positive		DarkChem	Predicted DarkChem data imported from 'Jaanus_210627_predicted_CCS_values_allCCS_darkChem_deepCCS.tsv'	6.36	minute	reversed-phase	Measured using a Waters Acquity ultraperformance liquid chromatography (UPLC) ethylene-bridged hybrid (BEH) C18 column (100 mm × 2.1 mm; 1.7 μmparticle diameter). Predicted by Afia on May 17, 2022.	Lipids and lipid-like molecules	2022-05-17	3.08988
38251	HMDB0068854	[M+H]+	289.392	807.744	43.0542300000, 21.1200000000; 55.0542300000, 22.2000000000; 57.0698800000, 57.4800000000; 71.0855300000, 76.5900000000; 85.1011800000, 18.2300000000; 95.0855300000, 10.9600000000; 99.0804400000, 13.6900000000; 113.0960900000, 13.0900000000; 113.1324800000, 12.7700000000; 123.1168300000, 14.4000000000; 125.0960900000, 18.6200000000; 143.1066600000, 13.8400000000; 195.1743400000, 11.0100000000; 197.1899900000, 100.0000000000; 215.2005600000, 12.9900000000; 323.3308400000, 15.5200000000; 495.4407900000, 17.6100000000; 521.4564400000, 13.3900000000; 593.5503400000, 45.3900000000; 695.6184200000, 11.9000000000; 707.6184200000, 11.8600000000; 709.6340700000, 17.8800000000; 721.6340700000, 20.3200000000; 723.6497200000, 16.1700000000; 735.6497200000, 22.8600000000; 737.6653700000, 20.2900000000; 749.6653700000, 21.6700000000; 751.6810200000, 12.6100000000; 789.7330500000, 23.6100000000; 807.7436200000, 19.6700000000	medium	Positive		DarkChem	Predicted DarkChem data imported from 'Jaanus_210627_predicted_CCS_values_allCCS_darkChem_deepCCS.tsv'	7.3	minute	reversed-phase	Measured using a Waters Acquity ultraperformance liquid chromatography (UPLC) ethylene-bridged hybrid (BEH) C18 column (100 mm × 2.1 mm; 1.7 μmparticle diameter). Predicted by Afia on May 17, 2022.	Lipids and lipid-like molecules	2022-05-17	3.13004
38252	HMDB0068855	[M+H]+	296.526	807.744	43.0542300000, 22.0300000000; 55.0542300000, 25.4700000000; 57.0698800000, 75.2000000000; 69.0698800000, 11.9400000000; 71.0855300000, 77.2100000000; 85.1011800000, 27.3600000000; 99.0804400000, 13.7300000000; 99.1168300000, 13.3300000000; 111.1168300000, 11.4200000000; 113.0960900000, 13.1200000000; 123.1168300000, 14.1800000000; 125.0960900000, 18.6700000000; 143.1066600000, 13.8800000000; 197.1899900000, 100.0000000000; 215.2005600000, 12.8300000000; 323.3308400000, 15.4800000000; 495.4407900000, 17.6700000000; 521.4564400000, 13.5400000000; 593.5503400000, 45.1800000000; 695.6184200000, 12.4800000000; 707.6184200000, 12.5500000000; 709.6340700000, 17.7900000000; 721.6340700000, 22.1300000000; 723.6497200000, 16.0700000000; 735.6497200000, 21.0400000000; 737.6653700000, 20.3200000000; 749.6653700000, 22.2700000000; 751.6810200000, 12.5600000000; 789.7330500000, 23.5700000000; 807.7436200000, 18.9900000000	medium	Positive		DarkChem	Predicted DarkChem data imported from 'Jaanus_210627_predicted_CCS_values_allCCS_darkChem_deepCCS.tsv'	7.32	minute	reversed-phase	Measured using a Waters Acquity ultraperformance liquid chromatography (UPLC) ethylene-bridged hybrid (BEH) C18 column (100 mm × 2.1 mm; 1.7 μmparticle diameter). Predicted by Afia on May 17, 2022.	Lipids and lipid-like molecules	2022-05-17	3.12041
38253	HMDB0068856	[M+H]+	326.641	933.885	55.0542300000, 25.4900000000; 57.0698800000, 100.0000000000; 71.0855300000, 86.5000000000; 85.1011800000, 42.9500000000; 99.0804400000, 23.7800000000; 99.1168300000, 17.1800000000; 101.1324800000, 19.9000000000; 111.1168300000, 15.2700000000; 115.1481300000, 22.4600000000; 123.1168300000, 19.1700000000; 125.0960900000, 18.6900000000; 125.1324800000, 18.6900000000; 129.1637800000, 18.5200000000; 183.2107300000, 16.9100000000; 209.1899900000, 14.7800000000; 211.2056400000, 84.1000000000; 229.2162100000, 15.0300000000; 309.3151900000, 28.6700000000; 321.3151900000, 14.6700000000; 323.3308400000, 32.2200000000; 481.4251400000, 19.6200000000; 593.5503400000, 38.3300000000; 607.5659900000, 24.8600000000; 705.6755400000, 36.1000000000; 749.6653700000, 20.3300000000; 819.7436200000, 16.5800000000; 833.7592700000, 14.6500000000; 847.7749200000, 17.4700000000; 915.8739000000, 39.1100000000; 933.8844700000, 36.4900000000	medium	Positive		DarkChem	Predicted DarkChem data imported from 'Jaanus_210627_predicted_CCS_values_allCCS_darkChem_deepCCS.tsv'	4.88	minute	reversed-phase	Measured using a Waters Acquity ultraperformance liquid chromatography (UPLC) ethylene-bridged hybrid (BEH) C18 column (100 mm × 2.1 mm; 1.7 μmparticle diameter). Predicted by Afia on May 17, 2022.	Lipids and lipid-like molecules	2022-05-17	3.14215
38254	HMDB0068857	[M+H]+	327.943	961.916	57.0698800000, 90.2800000000; 71.0855300000, 40.3000000000; 73.1011800000, 17.3800000000; 85.1011800000, 32.4600000000; 99.0804400000, 13.7300000000; 99.1168300000, 13.2900000000; 107.0855300000, 13.9400000000; 127.1481300000, 17.4500000000; 129.1637800000, 18.3300000000; 141.1637800000, 11.3400000000; 167.1430400000, 11.5100000000; 197.2263800000, 12.2100000000; 239.2369400000, 11.2700000000; 291.3046300000, 23.8200000000; 307.2995400000, 11.6600000000; 309.3151900000, 100.0000000000; 321.3151900000, 11.5600000000; 323.3308400000, 20.1800000000; 327.3257600000, 21.2500000000; 341.3414100000, 12.6500000000; 621.5816400000, 26.1900000000; 635.5972900000, 28.4600000000; 705.6755400000, 19.6000000000; 749.6653700000, 13.6200000000; 777.6966700000, 14.9700000000; 805.7279700000, 14.1100000000; 847.7749200000, 12.8000000000; 875.8062200000, 13.8200000000; 943.9052000000, 30.8300000000; 961.9157700000, 28.8000000000	medium	Positive		DarkChem	Predicted DarkChem data imported from 'Jaanus_210627_predicted_CCS_values_allCCS_darkChem_deepCCS.tsv'	4	minute	reversed-phase	Measured using a Waters Acquity ultraperformance liquid chromatography (UPLC) ethylene-bridged hybrid (BEH) C18 column (100 mm × 2.1 mm; 1.7 μmparticle diameter). Predicted by Afia on May 17, 2022.	Lipids and lipid-like molecules	2022-05-17	3.12168
38255	HMDB0068858	[M+H]+	302.918	863.807	43.0542300000, 31.7000000000; 55.0542300000, 30.1500000000; 57.0698800000, 85.5000000000; 69.0698800000, 17.4400000000; 71.0855300000, 97.7300000000; 85.1011800000, 24.6600000000; 99.0804400000, 14.5800000000; 99.1168300000, 16.8100000000; 111.1168300000, 29.7200000000; 113.1324800000, 15.8500000000; 123.1168300000, 17.0600000000; 125.0960900000, 22.0500000000; 125.1324800000, 23.3000000000; 143.1066600000, 15.4000000000; 197.1899900000, 100.0000000000; 253.2525900000, 14.5800000000; 323.3308400000, 18.0500000000; 495.4407900000, 16.0500000000; 521.4564400000, 16.4700000000; 593.5503400000, 30.0200000000; 649.6129400000, 20.1200000000; 721.6340700000, 15.0800000000; 737.6653700000, 26.7400000000; 749.6653700000, 19.6600000000; 751.6810200000, 16.4000000000; 763.6810200000, 18.2200000000; 765.6966700000, 15.5700000000; 777.6966700000, 30.3500000000; 845.7956500000, 27.4900000000; 863.8062200000, 21.6900000000	medium	Positive		DarkChem	Predicted DarkChem data imported from 'Jaanus_210627_predicted_CCS_values_allCCS_darkChem_deepCCS.tsv'	6.35	minute	reversed-phase	Measured using a Waters Acquity ultraperformance liquid chromatography (UPLC) ethylene-bridged hybrid (BEH) C18 column (100 mm × 2.1 mm; 1.7 μmparticle diameter). Predicted by Afia on May 17, 2022.	Lipids and lipid-like molecules	2022-05-17	3.11217
38256	HMDB0068859	[M+H]+	290.579	807.744	55.0542300000, 34.5400000000; 57.0698800000, 100.0000000000; 71.0855300000, 87.6200000000; 73.1011800000, 11.6200000000; 85.1011800000, 27.1000000000; 97.1011800000, 32.5400000000; 99.1168300000, 16.1800000000; 101.1324800000, 10.9900000000; 123.1168300000, 12.5600000000; 125.1324800000, 10.8800000000; 141.1637800000, 15.6200000000; 195.1743400000, 12.6100000000; 197.1899900000, 32.3600000000; 253.2162100000, 16.0500000000; 321.3151900000, 12.8100000000; 323.3308400000, 25.3800000000; 397.3312400000, 11.3700000000; 467.4094900000, 16.0000000000; 593.5503400000, 49.9600000000; 595.4932200000, 10.4800000000; 611.5609000000, 13.2000000000; 623.5245200000, 15.4100000000; 651.5558200000, 14.1000000000; 681.6027700000, 12.0200000000; 707.6184200000, 13.3300000000; 721.6340700000, 22.0900000000; 735.6497200000, 26.9300000000; 749.6653700000, 14.7400000000; 789.7330500000, 34.1700000000; 807.7436200000, 35.3600000000	medium	Positive		DarkChem	Predicted DarkChem data imported from 'Jaanus_210627_predicted_CCS_values_allCCS_darkChem_deepCCS.tsv'	7.34	minute	reversed-phase	Measured using a Waters Acquity ultraperformance liquid chromatography (UPLC) ethylene-bridged hybrid (BEH) C18 column (100 mm × 2.1 mm; 1.7 μmparticle diameter). Predicted by Afia on May 17, 2022.	Lipids and lipid-like molecules	2022-05-17	3.14789
38257	HMDB0068860	[M+H]+	333.588	961.916	43.0542300000, 26.1000000000; 55.0542300000, 23.7200000000; 57.0698800000, 60.5900000000; 69.0698800000, 10.0400000000; 71.0855300000, 66.8100000000; 85.1011800000, 17.0700000000; 93.0698800000, 9.8300000000; 99.1168300000, 17.8300000000; 111.1168300000, 10.1300000000; 123.1168300000, 10.4300000000; 127.1481300000, 10.6100000000; 129.1637800000, 10.7300000000; 237.2212900000, 13.0500000000; 291.3046300000, 14.5300000000; 309.3151900000, 100.0000000000; 323.3308400000, 12.6000000000; 327.3257600000, 13.8700000000; 621.5816400000, 12.0400000000; 635.5972900000, 12.8100000000; 705.6755400000, 23.8500000000; 821.7592700000, 10.1700000000; 833.7592700000, 13.9900000000; 847.7749200000, 9.7000000000; 849.7905700000, 10.9700000000; 861.7905700000, 11.3300000000; 863.8062200000, 12.4200000000; 875.8062200000, 11.3000000000; 889.8218700000, 16.8700000000; 943.9052000000, 19.1900000000; 961.9157700000, 15.1600000000	medium	Positive		DarkChem	Predicted DarkChem data imported from 'Jaanus_210627_predicted_CCS_values_allCCS_darkChem_deepCCS.tsv'	4.33	minute	reversed-phase	Measured using a Waters Acquity ultraperformance liquid chromatography (UPLC) ethylene-bridged hybrid (BEH) C18 column (100 mm × 2.1 mm; 1.7 μmparticle diameter). Predicted by Afia on May 17, 2022.	Lipids and lipid-like molecules	2022-05-17	3.09637
38258	HMDB0068861	[M+H]+	343.915	1017.98	43.0542300000, 21.1900000000; 55.0542300000, 41.3100000000; 57.0698800000, 100.0000000000; 71.0855300000, 77.5600000000; 85.1011800000, 39.1700000000; 93.0698800000, 15.4400000000; 97.1011800000, 15.2500000000; 99.0804400000, 41.1300000000; 99.1168300000, 31.9700000000; 101.1324800000, 18.8500000000; 113.1324800000, 18.1000000000; 115.1481300000, 16.7500000000; 123.1168300000, 18.3500000000; 125.1324800000, 13.2300000000; 129.1637800000, 12.7300000000; 221.2263800000, 13.4200000000; 237.2212900000, 11.8700000000; 239.2369400000, 71.4500000000; 257.2475100000, 13.2400000000; 323.3308400000, 26.5100000000; 365.3777900000, 20.6500000000; 537.4877400000, 16.6200000000; 635.5972900000, 19.8200000000; 677.6442400000, 22.9400000000; 761.7381400000, 28.5500000000; 833.7592700000, 14.1600000000; 875.8062200000, 17.5400000000; 889.8218700000, 15.0200000000; 999.9678000000, 31.4000000000; 1017.9783700000, 26.9300000000	medium	Positive		DarkChem	Predicted DarkChem data imported from 'Jaanus_210627_predicted_CCS_values_allCCS_darkChem_deepCCS.tsv'	2.87	minute	reversed-phase	Measured using a Waters Acquity ultraperformance liquid chromatography (UPLC) ethylene-bridged hybrid (BEH) C18 column (100 mm × 2.1 mm; 1.7 μmparticle diameter). Predicted by Afia on May 17, 2022.	Lipids and lipid-like molecules	2022-05-17	3.13232
38259	HMDB0068873	[M+H]+	325.457	933.885	55.0542300000, 13.8200000000; 57.0698800000, 100.0000000000; 71.0855300000, 63.9500000000; 85.1011800000, 34.0900000000; 99.0804400000, 40.9400000000; 99.1168300000, 16.1100000000; 101.1324800000, 12.8500000000; 111.1168300000, 13.4500000000; 113.1324800000, 16.3700000000; 123.1168300000, 13.2300000000; 125.1324800000, 13.7100000000; 127.1481300000, 15.6400000000; 129.1637800000, 17.3600000000; 197.2263800000, 13.5800000000; 221.2263800000, 13.0400000000; 239.2369400000, 98.1400000000; 257.2475100000, 13.3000000000; 281.2838900000, 15.3400000000; 323.3308400000, 20.6200000000; 495.4407900000, 16.5400000000; 593.5503400000, 19.8100000000; 635.5972900000, 22.9900000000; 677.6442400000, 26.1800000000; 791.7123200000, 35.5500000000; 793.7279700000, 26.7300000000; 805.7279700000, 26.0300000000; 807.7436200000, 13.3400000000; 819.7436200000, 28.4300000000; 915.8739000000, 31.3400000000; 933.8844700000, 27.4200000000	medium	Positive		DarkChem	Predicted DarkChem data imported from 'Jaanus_210627_predicted_CCS_values_allCCS_darkChem_deepCCS.tsv'	4.66	minute	reversed-phase	Measured using a Waters Acquity ultraperformance liquid chromatography (UPLC) ethylene-bridged hybrid (BEH) C18 column (100 mm × 2.1 mm; 1.7 μmparticle diameter). Predicted by Afia on May 17, 2022.	Lipids and lipid-like molecules	2022-05-17	3.12482
38260	HMDB0068862	[M+H]+	298.97	863.807	57.0698800000, 82.4000000000; 71.0855300000, 34.2800000000; 85.1011800000, 41.7500000000; 97.1011800000, 16.6100000000; 99.1168300000, 17.4500000000; 107.0855300000, 18.2900000000; 109.1011800000, 15.6800000000; 113.0960900000, 33.1000000000; 113.1324800000, 16.3000000000; 125.0960900000, 22.0300000000; 127.1481300000, 24.4000000000; 129.1637800000, 25.1700000000; 141.1637800000, 17.1200000000; 235.2420300000, 18.3400000000; 251.2369400000, 15.2900000000; 253.2525900000, 100.0000000000; 271.2631600000, 22.4000000000; 323.3308400000, 33.8900000000; 453.3938400000, 22.0600000000; 523.4720900000, 20.7700000000; 593.5503400000, 32.7900000000; 649.6129400000, 25.7900000000; 651.5558200000, 16.4700000000; 679.5871200000, 18.7800000000; 707.6184200000, 29.2500000000; 709.6340700000, 20.9400000000; 721.6340700000, 25.9000000000; 777.6966700000, 20.0300000000; 845.7956500000, 40.4400000000; 863.8062200000, 39.2300000000	medium	Positive		DarkChem	Predicted DarkChem data imported from 'Jaanus_210627_predicted_CCS_values_allCCS_darkChem_deepCCS.tsv'	6.09	minute	reversed-phase	Measured using a Waters Acquity ultraperformance liquid chromatography (UPLC) ethylene-bridged hybrid (BEH) C18 column (100 mm × 2.1 mm; 1.7 μmparticle diameter). Predicted by Afia on May 17, 2022.	Lipids and lipid-like molecules	2022-05-17	3.21509
38261	HMDB0068864	[M+H]+	316.057	877.822	43.0542300000, 11.5000000000; 57.0698800000, 63.1700000000; 71.0855300000, 24.8300000000; 85.1011800000, 14.6600000000; 127.1481300000, 7.3900000000; 139.1117400000, 8.2800000000; 201.1849100000, 8.8600000000; 253.2889800000, 7.7000000000; 263.2733300000, 14.0400000000; 279.2682400000, 7.3800000000; 281.2838900000, 100.0000000000; 299.2944600000, 12.3800000000; 323.3308400000, 12.8500000000; 521.4564400000, 10.3600000000; 535.4720900000, 9.0100000000; 537.4877400000, 8.9300000000; 579.5346900000, 11.4900000000; 677.6442400000, 28.2200000000; 735.6497200000, 8.4000000000; 779.7123200000, 7.5400000000; 791.7123200000, 7.4200000000; 793.7279700000, 7.7500000000; 805.7279700000, 13.0700000000; 807.7436200000, 9.5600000000; 819.7436200000, 16.5900000000; 821.7592700000, 16.2100000000; 833.7592700000, 8.0800000000; 835.7749200000, 10.9300000000; 859.8113000000, 19.5300000000; 877.8218700000, 17.2100000000	medium	Positive		DarkChem	Predicted DarkChem data imported from 'Jaanus_210627_predicted_CCS_values_allCCS_darkChem_deepCCS.tsv'	6.02	minute	reversed-phase	Measured using a Waters Acquity ultraperformance liquid chromatography (UPLC) ethylene-bridged hybrid (BEH) C18 column (100 mm × 2.1 mm; 1.7 μmparticle diameter). Predicted by Afia on May 17, 2022.	Lipids and lipid-like molecules	2022-05-17	3.04359
38262	HMDB0068865	[M+H]+	319.626	933.885	55.0542300000, 25.4900000000; 57.0698800000, 100.0000000000; 71.0855300000, 86.5100000000; 85.1011800000, 43.0700000000; 95.0855300000, 14.1400000000; 99.0804400000, 23.7800000000; 99.1168300000, 17.1300000000; 101.1324800000, 19.8500000000; 115.1481300000, 22.4200000000; 123.1168300000, 19.1600000000; 125.0960900000, 18.6900000000; 125.1324800000, 18.6800000000; 129.1637800000, 18.4900000000; 193.1950800000, 14.6000000000; 209.1899900000, 14.7700000000; 211.2056400000, 84.0500000000; 229.2162100000, 15.1800000000; 307.2995400000, 14.6500000000; 309.3151900000, 32.9500000000; 323.3308400000, 25.7300000000; 495.4407900000, 19.6200000000; 593.5503400000, 31.8200000000; 607.5659900000, 31.2100000000; 705.6755400000, 35.9900000000; 763.6810200000, 21.5400000000; 791.7123200000, 25.2000000000; 819.7436200000, 16.5600000000; 847.7749200000, 17.4500000000; 915.8739000000, 39.0600000000; 933.8844700000, 36.1200000000	medium	Positive		DarkChem	Predicted DarkChem data imported from 'Jaanus_210627_predicted_CCS_values_allCCS_darkChem_deepCCS.tsv'	4.88	minute	reversed-phase	Measured using a Waters Acquity ultraperformance liquid chromatography (UPLC) ethylene-bridged hybrid (BEH) C18 column (100 mm × 2.1 mm; 1.7 μmparticle diameter). Predicted by Afia on May 17, 2022.	Lipids and lipid-like molecules	2022-05-17	3.14792
38263	HMDB0068866	[M+H]+	288.28	807.744	43.0542300000, 11.8100000000; 57.0698800000, 66.3400000000; 71.0855300000, 26.1500000000; 85.1011800000, 13.6300000000; 99.0804400000, 18.9000000000; 101.1324800000, 10.7000000000; 113.1324800000, 10.3100000000; 115.1481300000, 12.8400000000; 125.0960900000, 12.3100000000; 125.1324800000, 10.2300000000; 201.1849100000, 11.4900000000; 211.2056400000, 100.0000000000; 323.3308400000, 18.1100000000; 495.4407900000, 15.7000000000; 521.4564400000, 12.5200000000; 579.5346900000, 14.7300000000; 607.5659900000, 24.7400000000; 681.6027700000, 12.3200000000; 695.6184200000, 11.1600000000; 709.6340700000, 13.6300000000; 721.6340700000, 11.2500000000; 723.6497200000, 12.0400000000; 735.6497200000, 19.2000000000; 737.6653700000, 14.0000000000; 749.6653700000, 20.6900000000; 751.6810200000, 20.2300000000; 763.6810200000, 10.5300000000; 765.6966700000, 14.2700000000; 789.7330500000, 25.3400000000; 807.7436200000, 23.2900000000	medium	Positive		DarkChem	Predicted DarkChem data imported from 'Jaanus_210627_predicted_CCS_values_allCCS_darkChem_deepCCS.tsv'	7.26	minute	reversed-phase	Measured using a Waters Acquity ultraperformance liquid chromatography (UPLC) ethylene-bridged hybrid (BEH) C18 column (100 mm × 2.1 mm; 1.7 μmparticle diameter). Predicted by Afia on May 17, 2022.	Lipids and lipid-like molecules	2022-05-17	3.12421
38264	HMDB0068867	[M+H]+	308.354	877.822	43.0542300000, 16.5400000000; 55.0542300000, 30.3500000000; 57.0698800000, 100.0000000000; 69.0698800000, 31.5200000000; 71.0855300000, 83.8400000000; 73.1011800000, 17.1800000000; 85.1011800000, 49.2200000000; 107.0855300000, 15.5600000000; 109.1011800000, 13.5100000000; 113.0960900000, 15.0500000000; 113.1324800000, 17.0500000000; 115.1481300000, 16.1400000000; 125.0960900000, 22.0200000000; 129.1637800000, 21.3500000000; 141.1637800000, 17.3800000000; 183.2107300000, 12.9900000000; 235.2420300000, 13.7300000000; 253.2525900000, 73.9400000000; 271.2631600000, 16.0700000000; 323.3308400000, 24.8300000000; 537.4877400000, 17.9500000000; 607.5659900000, 24.8200000000; 649.6129400000, 18.8400000000; 693.6027700000, 13.8400000000; 721.6340700000, 13.8100000000; 723.6497200000, 13.4500000000; 735.6497200000, 15.9200000000; 791.7123200000, 13.7400000000; 859.8113000000, 29.8100000000; 877.8218700000, 26.0100000000	medium	Positive		DarkChem	Predicted DarkChem data imported from 'Jaanus_210627_predicted_CCS_values_allCCS_darkChem_deepCCS.tsv'	6.04	minute	reversed-phase	Measured using a Waters Acquity ultraperformance liquid chromatography (UPLC) ethylene-bridged hybrid (BEH) C18 column (100 mm × 2.1 mm; 1.7 μmparticle diameter). Predicted by Afia on May 17, 2022.	Lipids and lipid-like molecules	2022-05-17	3.13864
38265	HMDB0068868	[M+H]+	294.943	793.729	43.0542300000, 16.9800000000; 55.0542300000, 25.7400000000; 57.0698800000, 100.0000000000; 71.0855300000, 70.8400000000; 73.1011800000, 15.9500000000; 85.1011800000, 33.7300000000; 99.0804400000, 21.8000000000; 99.1168300000, 19.0900000000; 101.1324800000, 13.7600000000; 109.1011800000, 18.3700000000; 111.1168300000, 15.1300000000; 113.0960900000, 18.4900000000; 123.1168300000, 13.7000000000; 125.0960900000, 23.9800000000; 125.1324800000, 14.9900000000; 127.1481300000, 14.9400000000; 129.1637800000, 18.8100000000; 197.1899900000, 59.1100000000; 323.3308400000, 26.9300000000; 397.3312400000, 17.6100000000; 453.3938400000, 14.3600000000; 579.5346900000, 35.1400000000; 593.5503400000, 20.2700000000; 609.5088700000, 14.4000000000; 637.5401700000, 15.2400000000; 651.5558200000, 14.9300000000; 653.5714700000, 15.0700000000; 707.6184200000, 19.8400000000; 775.7174000000, 31.9200000000; 793.7279700000, 29.4600000000	medium	Positive		DarkChem	Predicted DarkChem data imported from 'Jaanus_210627_predicted_CCS_values_allCCS_darkChem_deepCCS.tsv'	7.46	minute	reversed-phase	Measured using a Waters Acquity ultraperformance liquid chromatography (UPLC) ethylene-bridged hybrid (BEH) C18 column (100 mm × 2.1 mm; 1.7 μmparticle diameter). Predicted by Afia on May 17, 2022.	Lipids and lipid-like molecules	2022-05-17	3.13979
38266	HMDB0068869	[M+H]+	317.567	919.869	55.0542300000, 34.9200000000; 57.0698800000, 97.7300000000; 71.0855300000, 88.4800000000; 73.1011800000, 11.6100000000; 85.1011800000, 27.4900000000; 97.1011800000, 34.0200000000; 99.1168300000, 18.3500000000; 101.1324800000, 12.0500000000; 115.1481300000, 12.6400000000; 123.1168300000, 13.6400000000; 125.0960900000, 16.0000000000; 139.1117400000, 12.4000000000; 141.1637800000, 15.9100000000; 291.3046300000, 23.9300000000; 307.2995400000, 12.7900000000; 309.3151900000, 100.0000000000; 321.3151900000, 12.6800000000; 323.3308400000, 26.8700000000; 327.3257600000, 23.3700000000; 509.4564400000, 14.5400000000; 579.5346900000, 16.6200000000; 593.5503400000, 26.8200000000; 705.6755400000, 21.4300000000; 707.6184200000, 14.9400000000; 735.6497200000, 16.1600000000; 763.6810200000, 12.4500000000; 847.7749200000, 20.0700000000; 861.7905700000, 13.4800000000; 901.8582500000, 33.8200000000; 919.8688200000, 30.3300000000	medium	Positive		DarkChem	Predicted DarkChem data imported from 'Jaanus_210627_predicted_CCS_values_allCCS_darkChem_deepCCS.tsv'	5.27	minute	reversed-phase	Measured using a Waters Acquity ultraperformance liquid chromatography (UPLC) ethylene-bridged hybrid (BEH) C18 column (100 mm × 2.1 mm; 1.7 μmparticle diameter). Predicted by Afia on May 17, 2022.	Lipids and lipid-like molecules	2022-05-17	3.12797
38267	HMDB0068870	[M+H]+	313.283	877.822	55.0542300000, 15.9900000000; 57.0698800000, 86.3100000000; 59.0855300000, 16.4000000000; 71.0855300000, 100.0000000000; 83.0855300000, 14.5200000000; 85.1011800000, 28.3300000000; 95.0855300000, 16.6600000000; 97.1011800000, 17.9400000000; 99.0804400000, 13.2400000000; 99.1168300000, 15.0100000000; 113.0960900000, 14.9600000000; 115.1481300000, 13.3500000000; 125.0960900000, 15.0600000000; 125.1324800000, 14.4700000000; 127.1481300000, 12.8900000000; 197.1899900000, 84.6700000000; 267.2682400000, 15.6200000000; 323.3308400000, 16.8400000000; 495.4407900000, 16.2500000000; 535.4720900000, 14.0200000000; 593.5503400000, 22.0800000000; 663.6285900000, 21.1000000000; 737.6653700000, 19.8200000000; 749.6653700000, 20.6400000000; 751.6810200000, 17.9000000000; 763.6810200000, 17.0400000000; 777.6966700000, 14.4000000000; 791.7123200000, 14.4500000000; 859.8113000000, 25.6200000000; 877.8218700000, 20.9800000000	medium	Positive		DarkChem	Predicted DarkChem data imported from 'Jaanus_210627_predicted_CCS_values_allCCS_darkChem_deepCCS.tsv'	6.02	minute	reversed-phase	Measured using a Waters Acquity ultraperformance liquid chromatography (UPLC) ethylene-bridged hybrid (BEH) C18 column (100 mm × 2.1 mm; 1.7 μmparticle diameter). Predicted by Afia on May 17, 2022.	Lipids and lipid-like molecules	2022-05-17	3.07615
38268	HMDB0068871	[M+H]+	321.195	933.885	43.0542300000, 28.3800000000; 55.0542300000, 33.8700000000; 57.0698800000, 95.3700000000; 69.0698800000, 14.2100000000; 71.0855300000, 91.1500000000; 73.1011800000, 13.5200000000; 85.1011800000, 48.3700000000; 93.0698800000, 11.7200000000; 97.1011800000, 14.4900000000; 99.1168300000, 33.3400000000; 101.1324800000, 13.4100000000; 125.0960900000, 14.1100000000; 125.1324800000, 12.6100000000; 129.1637800000, 13.1400000000; 153.1273900000, 17.1100000000; 169.1950800000, 12.2100000000; 197.2263800000, 17.0000000000; 277.2889800000, 25.8700000000; 293.2838900000, 11.7900000000; 295.2995400000, 100.0000000000; 313.3101100000, 21.6700000000; 323.3308400000, 26.6900000000; 521.4564400000, 14.0700000000; 593.5503400000, 21.7900000000; 621.5816400000, 28.3300000000; 691.6598900000, 19.6800000000; 749.6653700000, 18.4100000000; 777.6966700000, 11.7600000000; 915.8739000000, 31.1900000000; 933.8844700000, 26.6200000000	medium	Positive		DarkChem	Predicted DarkChem data imported from 'Jaanus_210627_predicted_CCS_values_allCCS_darkChem_deepCCS.tsv'	4.67	minute	reversed-phase	Measured using a Waters Acquity ultraperformance liquid chromatography (UPLC) ethylene-bridged hybrid (BEH) C18 column (100 mm × 2.1 mm; 1.7 μmparticle diameter). Predicted by Afia on May 17, 2022.	Lipids and lipid-like molecules	2022-05-17	3.1103
38269	HMDB0068863	[M+H]+	310.842	891.838	43.0542300000, 18.0300000000; 55.0542300000, 31.7900000000; 57.0698800000, 100.0000000000; 71.0855300000, 70.6700000000; 73.1011800000, 13.7500000000; 85.1011800000, 34.4100000000; 97.1011800000, 19.6300000000; 99.1168300000, 17.0500000000; 123.1168300000, 14.8900000000; 125.0960900000, 16.6500000000; 127.1481300000, 12.1600000000; 139.1117400000, 13.4200000000; 139.1481300000, 11.6800000000; 141.1637800000, 15.9900000000; 263.2733300000, 22.7500000000; 279.2682400000, 11.9900000000; 281.2838900000, 90.2300000000; 299.2944600000, 19.0000000000; 321.3151900000, 11.8900000000; 323.3308400000, 26.7200000000; 481.4251400000, 12.8000000000; 551.5033900000, 15.0200000000; 593.5503400000, 26.1100000000; 677.6442400000, 20.0800000000; 707.6184200000, 18.5800000000; 735.6497200000, 16.4600000000; 819.7436200000, 13.6600000000; 833.7592700000, 11.6900000000; 873.8269500000, 31.7100000000; 891.8375200000, 28.2600000000	medium	Positive		DarkChem	Predicted DarkChem data imported from 'Jaanus_210627_predicted_CCS_values_allCCS_darkChem_deepCCS.tsv'	5.8	minute	reversed-phase	Measured using a Waters Acquity ultraperformance liquid chromatography (UPLC) ethylene-bridged hybrid (BEH) C18 column (100 mm × 2.1 mm; 1.7 μmparticle diameter). Predicted by Afia on May 17, 2022.	Lipids and lipid-like molecules	2022-05-17	3.12441
38270	HMDB0068852	[M+H]+	325.723	919.869	43.0542300000, 32.2800000000; 55.0542300000, 30.6200000000; 57.0698800000, 64.8600000000; 69.0698800000, 13.5100000000; 71.0855300000, 66.9900000000; 85.1011800000, 34.0300000000; 99.1168300000, 16.3400000000; 123.1168300000, 14.1100000000; 127.1481300000, 12.0600000000; 139.1117400000, 9.8900000000; 197.2263800000, 9.0700000000; 243.2318600000, 9.4300000000; 263.2733300000, 15.4700000000; 281.2838900000, 100.0000000000; 299.2944600000, 13.3200000000; 323.3308400000, 13.6600000000; 521.4564400000, 9.5200000000; 579.5346900000, 13.0400000000; 621.5816400000, 13.5300000000; 677.6442400000, 30.1900000000; 793.7279700000, 9.3800000000; 805.7279700000, 12.9900000000; 807.7436200000, 11.4300000000; 821.7592700000, 17.4700000000; 833.7592700000, 14.7800000000; 835.7749200000, 11.0400000000; 847.7749200000, 16.6000000000; 861.7905700000, 16.3600000000; 901.8582500000, 20.8000000000; 919.8688200000, 16.2200000000	medium	Positive		DarkChem	Predicted DarkChem data imported from 'Jaanus_210627_predicted_CCS_values_allCCS_darkChem_deepCCS.tsv'	5.16	minute	reversed-phase	Measured using a Waters Acquity ultraperformance liquid chromatography (UPLC) ethylene-bridged hybrid (BEH) C18 column (100 mm × 2.1 mm; 1.7 μmparticle diameter). Predicted by Afia on May 17, 2022.	Lipids and lipid-like molecules	2022-05-17	3.1178
38271	HMDB0068893	[M+H]+	325.163	933.885	43.0542300000, 27.1100000000; 55.0542300000, 29.6000000000; 57.0698800000, 100.0000000000; 71.0855300000, 98.5100000000; 73.1011800000, 13.9800000000; 85.1011800000, 44.3000000000; 95.0855300000, 11.8400000000; 97.1011800000, 12.8000000000; 99.0804400000, 17.7800000000; 99.1168300000, 18.5500000000; 123.1168300000, 16.6800000000; 125.0960900000, 14.0400000000; 125.1324800000, 12.9000000000; 129.1637800000, 11.1500000000; 183.2107300000, 13.0400000000; 211.2056400000, 60.9800000000; 229.2162100000, 10.9800000000; 309.3151900000, 19.0900000000; 323.3308400000, 24.7300000000; 481.4251400000, 14.6700000000; 593.5503400000, 27.9400000000; 607.5659900000, 18.2400000000; 705.6755400000, 26.2700000000; 749.6653700000, 13.8000000000; 777.6966700000, 11.9500000000; 819.7436200000, 13.3200000000; 833.7592700000, 12.3800000000; 847.7749200000, 12.4200000000; 915.8739000000, 28.9000000000; 933.8844700000, 24.7300000000	medium	Positive		DarkChem	Predicted DarkChem data imported from 'Jaanus_210627_predicted_CCS_values_allCCS_darkChem_deepCCS.tsv'	4.67	minute	reversed-phase	Measured using a Waters Acquity ultraperformance liquid chromatography (UPLC) ethylene-bridged hybrid (BEH) C18 column (100 mm × 2.1 mm; 1.7 μmparticle diameter). Predicted by Afia on May 17, 2022.	Lipids and lipid-like molecules	2022-05-17	3.07188
38272	HMDB0068895	[M+H]+	300.928	835.775	43.0542300000, 18.6800000000; 55.0542300000, 39.7100000000; 57.0698800000, 100.0000000000; 59.0855300000, 13.0600000000; 69.0698800000, 15.2900000000; 71.0855300000, 78.4900000000; 85.1011800000, 33.2400000000; 93.0698800000, 13.9300000000; 95.0855300000, 13.0600000000; 97.1011800000, 16.1400000000; 99.0804400000, 33.7400000000; 99.1168300000, 26.9000000000; 101.1324800000, 18.7400000000; 107.0855300000, 12.3800000000; 111.1168300000, 15.0700000000; 113.0960900000, 18.2600000000; 115.1481300000, 16.1200000000; 125.0960900000, 15.7700000000; 129.1637800000, 14.4100000000; 141.1637800000, 12.2800000000; 183.1743400000, 56.4700000000; 323.3308400000, 25.5900000000; 495.4407900000, 23.5400000000; 579.5346900000, 16.0800000000; 635.5972900000, 28.7000000000; 651.5558200000, 14.1500000000; 709.6340700000, 17.3600000000; 749.6653700000, 12.8300000000; 817.7643500000, 31.3700000000; 835.7749200000, 27.8800000000	medium	Positive		DarkChem	Predicted DarkChem data imported from 'Jaanus_210627_predicted_CCS_values_allCCS_darkChem_deepCCS.tsv'	6.8	minute	reversed-phase	Measured using a Waters Acquity ultraperformance liquid chromatography (UPLC) ethylene-bridged hybrid (BEH) C18 column (100 mm × 2.1 mm; 1.7 μmparticle diameter). Predicted by Afia on May 17, 2022.	Lipids and lipid-like molecules	2022-05-17	3.137
38273	HMDB0068916	[M+H]+	314.069	891.838	55.0542300000, 13.3000000000; 57.0698800000, 100.0000000000; 59.0855300000, 10.9000000000; 71.0855300000, 55.8800000000; 73.1011800000, 11.9100000000; 85.1011800000, 30.5000000000; 99.1168300000, 12.1200000000; 107.0855300000, 12.1100000000; 111.1168300000, 12.7700000000; 113.1324800000, 11.3600000000; 125.0960900000, 21.8100000000; 125.1324800000, 12.2200000000; 127.1481300000, 18.4200000000; 129.1637800000, 13.9100000000; 143.1066600000, 15.3900000000; 225.2212900000, 11.1000000000; 235.2420300000, 14.5100000000; 253.2525900000, 69.3900000000; 271.2631600000, 12.9500000000; 323.3308400000, 23.7400000000; 551.5033900000, 17.2400000000; 621.5816400000, 23.2900000000; 649.6129400000, 17.8900000000; 679.5871200000, 11.4800000000; 707.6184200000, 15.8100000000; 735.6497200000, 14.9200000000; 749.6653700000, 13.1000000000; 751.6810200000, 10.8800000000; 873.8269500000, 28.1900000000; 891.8375200000, 25.7800000000	medium	Positive		DarkChem	Predicted DarkChem data imported from 'Jaanus_210627_predicted_CCS_values_allCCS_darkChem_deepCCS.tsv'	5.76	minute	reversed-phase	Measured using a Waters Acquity ultraperformance liquid chromatography (UPLC) ethylene-bridged hybrid (BEH) C18 column (100 mm × 2.1 mm; 1.7 μmparticle diameter). Predicted by Afia on May 17, 2022.	Lipids and lipid-like molecules	2022-05-17	3.11109
38274	HMDB0068917	[M+H]+	338.805	961.916	43.0542300000, 40.0700000000; 55.0542300000, 38.5200000000; 57.0698800000, 100.0000000000; 69.0698800000, 21.9500000000; 71.0855300000, 74.0500000000; 85.1011800000, 48.4300000000; 99.1168300000, 22.0400000000; 123.1168300000, 13.1100000000; 127.1481300000, 16.6200000000; 129.1637800000, 13.6200000000; 197.2263800000, 16.1200000000; 243.2318600000, 13.4600000000; 295.3359300000, 19.2400000000; 323.3308400000, 99.1300000000; 495.4407900000, 13.3900000000; 521.4564400000, 14.3900000000; 621.5816400000, 39.9800000000; 639.5922000000, 13.2900000000; 719.6911900000, 43.7400000000; 835.7749200000, 13.5400000000; 847.7749200000, 20.0100000000; 849.7905700000, 17.0600000000; 861.7905700000, 14.9600000000; 863.8062200000, 26.8800000000; 875.8062200000, 23.6300000000; 877.8218700000, 15.9400000000; 889.8218700000, 21.4900000000; 903.8375200000, 24.1500000000; 943.9052000000, 29.6800000000; 961.9157700000, 26.3500000000	medium	Positive		DarkChem	Predicted DarkChem data imported from 'Jaanus_210627_predicted_CCS_values_allCCS_darkChem_deepCCS.tsv'	4	minute	reversed-phase	Measured using a Waters Acquity ultraperformance liquid chromatography (UPLC) ethylene-bridged hybrid (BEH) C18 column (100 mm × 2.1 mm; 1.7 μmparticle diameter). Predicted by Afia on May 17, 2022.	Lipids and lipid-like molecules	2022-05-17	3.17436
38275	HMDB0068918	[M+H]+	331.07	947.901	55.0542300000, 10.6300000000; 57.0698800000, 74.3200000000; 71.0855300000, 59.0100000000; 73.1011800000, 9.7500000000; 85.1011800000, 25.5900000000; 97.1011800000, 11.4600000000; 99.1168300000, 9.6900000000; 127.1481300000, 12.7100000000; 129.1637800000, 10.9500000000; 139.1117400000, 10.3800000000; 141.1273900000, 9.8600000000; 141.1637800000, 9.8600000000; 249.2576800000, 16.2300000000; 265.2525900000, 16.6200000000; 267.2682400000, 100.0000000000; 285.2788100000, 16.5200000000; 323.2944600000, 11.4500000000; 323.3308400000, 14.5100000000; 535.4720900000, 10.8900000000; 607.5659900000, 10.3200000000; 663.6285900000, 45.8100000000; 791.7123200000, 12.9600000000; 805.7279700000, 12.8700000000; 807.7436200000, 12.6500000000; 819.7436200000, 19.5800000000; 821.7592700000, 13.1100000000; 833.7592700000, 15.7100000000; 847.7749200000, 10.4700000000; 929.8895500000, 22.0700000000; 947.9001200000, 18.5800000000	medium	Positive		DarkChem	Predicted DarkChem data imported from 'Jaanus_210627_predicted_CCS_values_allCCS_darkChem_deepCCS.tsv'	4.32	minute	reversed-phase	Measured using a Waters Acquity ultraperformance liquid chromatography (UPLC) ethylene-bridged hybrid (BEH) C18 column (100 mm × 2.1 mm; 1.7 μmparticle diameter). Predicted by Afia on May 17, 2022.	Lipids and lipid-like molecules	2022-05-17	3.03023
38276	HMDB0068919	[M+H]+	300.503	835.775	43.0542300000, 29.7600000000; 55.0542300000, 32.7000000000; 57.0698800000, 100.0000000000; 69.0698800000, 17.2500000000; 71.0855300000, 88.7400000000; 73.1011800000, 15.0400000000; 83.0855300000, 15.7500000000; 85.1011800000, 41.5700000000; 95.0855300000, 14.5100000000; 97.1011800000, 18.2200000000; 99.0804400000, 15.6700000000; 99.1168300000, 38.5700000000; 101.1324800000, 13.7600000000; 111.1168300000, 15.2100000000; 113.1324800000, 17.1700000000; 123.1168300000, 19.6900000000; 125.0960900000, 26.7500000000; 125.1324800000, 21.3600000000; 141.1637800000, 14.4700000000; 197.1899900000, 55.6100000000; 323.3308400000, 25.5600000000; 495.4407900000, 17.9500000000; 593.5503400000, 18.8000000000; 621.5816400000, 27.0000000000; 651.5558200000, 15.4800000000; 735.6497200000, 14.3700000000; 749.6653700000, 19.8900000000; 763.6810200000, 14.9200000000; 817.7643500000, 29.8500000000; 835.7749200000, 24.7900000000	medium	Positive		DarkChem	Predicted DarkChem data imported from 'Jaanus_210627_predicted_CCS_values_allCCS_darkChem_deepCCS.tsv'	6.84	minute	reversed-phase	Measured using a Waters Acquity ultraperformance liquid chromatography (UPLC) ethylene-bridged hybrid (BEH) C18 column (100 mm × 2.1 mm; 1.7 μmparticle diameter). Predicted by Afia on May 17, 2022.	Lipids and lipid-like molecules	2022-05-17	3.12148
38277	HMDB0068920	[M+H]+	346.235	1003.96	43.0542300000, 33.9100000000; 55.0542300000, 36.6900000000; 57.0698800000, 100.0000000000; 71.0855300000, 77.9600000000; 85.1011800000, 47.5600000000; 97.1011800000, 14.4900000000; 99.0804400000, 36.9600000000; 99.1168300000, 31.9700000000; 109.1011800000, 15.8400000000; 111.1168300000, 14.9700000000; 123.1168300000, 18.1600000000; 125.1324800000, 14.3800000000; 127.1481300000, 12.6800000000; 129.1637800000, 15.2800000000; 207.2107300000, 12.4600000000; 225.2212900000, 71.9400000000; 243.2318600000, 13.5100000000; 295.3359300000, 12.4700000000; 323.3308400000, 21.2700000000; 365.3777900000, 19.7900000000; 383.3883600000, 13.2500000000; 495.4407900000, 26.1700000000; 621.5816400000, 24.7500000000; 663.6285900000, 20.4300000000; 761.7381400000, 29.4500000000; 777.6966700000, 14.5900000000; 875.8062200000, 13.3500000000; 889.8218700000, 19.4000000000; 985.9521500000, 32.3400000000; 1003.9627200000, 27.9700000000	medium	Positive		DarkChem	Predicted DarkChem data imported from 'Jaanus_210627_predicted_CCS_values_allCCS_darkChem_deepCCS.tsv'	3.14	minute	reversed-phase	Measured using a Waters Acquity ultraperformance liquid chromatography (UPLC) ethylene-bridged hybrid (BEH) C18 column (100 mm × 2.1 mm; 1.7 μmparticle diameter). Predicted by Afia on May 17, 2022.	Lipids and lipid-like molecules	2022-05-17	3.13375
38278	HMDB0068921	[M+H]+	285.025	779.713	43.0542300000, 27.0900000000; 55.0542300000, 30.7100000000; 57.0698800000, 56.1200000000; 69.0698800000, 14.6200000000; 71.0855300000, 82.7100000000; 83.0855300000, 11.1000000000; 85.1011800000, 51.6900000000; 87.1168300000, 13.6400000000; 99.0804400000, 15.7500000000; 101.1324800000, 13.1300000000; 109.1011800000, 17.2000000000; 111.0804400000, 10.0800000000; 111.1168300000, 15.4400000000; 113.0960900000, 17.2500000000; 127.1481300000, 17.5400000000; 155.1430400000, 100.0000000000; 323.3308400000, 15.7900000000; 495.4407900000, 10.2900000000; 521.4564400000, 11.4100000000; 551.5033900000, 26.7900000000; 607.5659900000, 13.1200000000; 667.5871200000, 11.7500000000; 681.6027700000, 14.2600000000; 695.6184200000, 22.4500000000; 707.6184200000, 19.1600000000; 709.6340700000, 12.1400000000; 721.6340700000, 13.6700000000; 735.6497200000, 14.3300000000; 761.7017500000, 23.6600000000; 779.7123200000, 19.2900000000	medium	Positive		DarkChem	Predicted DarkChem data imported from 'Jaanus_210627_predicted_CCS_values_allCCS_darkChem_deepCCS.tsv'	7.77	minute	reversed-phase	Measured using a Waters Acquity ultraperformance liquid chromatography (UPLC) ethylene-bridged hybrid (BEH) C18 column (100 mm × 2.1 mm; 1.7 μmparticle diameter). Predicted by Afia on May 17, 2022.	Lipids and lipid-like molecules	2022-05-17	3.11139
38279	HMDB0068922	[M+H]+	341.67	1003.96	57.0698800000, 100.0000000000; 71.0855300000, 44.6200000000; 73.1011800000, 15.6000000000; 85.1011800000, 36.1200000000; 99.0804400000, 44.2100000000; 99.1168300000, 18.3100000000; 107.0855300000, 15.4200000000; 109.1011800000, 14.7500000000; 111.1168300000, 14.7700000000; 113.1324800000, 17.6200000000; 123.1168300000, 13.4900000000; 127.1481300000, 20.8700000000; 129.1637800000, 19.3400000000; 221.2263800000, 14.0900000000; 239.2369400000, 79.0000000000; 257.2475100000, 14.7500000000; 323.3308400000, 22.4500000000; 351.3621400000, 22.5900000000; 369.3727100000, 13.9800000000; 495.4407900000, 17.8600000000; 635.5972900000, 25.3000000000; 663.6285900000, 21.6500000000; 747.7224900000, 31.4000000000; 791.7123200000, 15.3700000000; 861.7905700000, 21.7900000000; 875.8062200000, 13.4300000000; 889.8218700000, 14.1600000000; 917.8531700000, 15.2800000000; 985.9521500000, 34.0900000000; 1003.9627200000, 31.4600000000	medium	Positive		DarkChem	Predicted DarkChem data imported from 'Jaanus_210627_predicted_CCS_values_allCCS_darkChem_deepCCS.tsv'	3.12	minute	reversed-phase	Measured using a Waters Acquity ultraperformance liquid chromatography (UPLC) ethylene-bridged hybrid (BEH) C18 column (100 mm × 2.1 mm; 1.7 μmparticle diameter). Predicted by Afia on May 17, 2022.	Lipids and lipid-like molecules	2022-05-17	3.1576
38280	HMDB0068923	[M+H]+	364.131	1074.04	43.0542300000, 17.9500000000; 55.0542300000, 20.0200000000; 57.0698800000, 78.5300000000; 71.0855300000, 55.8900000000; 85.1011800000, 33.4000000000; 99.1168300000, 16.8300000000; 101.1324800000, 10.2100000000; 123.1168300000, 11.6800000000; 127.1481300000, 9.7300000000; 129.1637800000, 11.0100000000; 267.3046300000, 11.8200000000; 277.2889800000, 25.6200000000; 293.2838900000, 13.2600000000; 295.2995400000, 100.0000000000; 295.3359300000, 11.0200000000; 313.3101100000, 20.0600000000; 323.3308400000, 18.8200000000; 363.3621400000, 10.7200000000; 365.3777900000, 18.0500000000; 383.3883600000, 11.7200000000; 691.6598900000, 35.8400000000; 733.7068400000, 18.1200000000; 743.7275700000, 9.9000000000; 761.7381400000, 26.2400000000; 779.7487000000, 10.8700000000; 819.7436200000, 11.6400000000; 847.7749200000, 13.2700000000; 875.8062200000, 11.2500000000; 1056.0304000000, 28.5900000000; 1074.0409700000, 25.9100000000	medium	Positive		DarkChem	Predicted DarkChem data imported from 'Jaanus_210627_predicted_CCS_values_allCCS_darkChem_deepCCS.tsv'	1.74	minute	reversed-phase	Measured using a Waters Acquity ultraperformance liquid chromatography (UPLC) ethylene-bridged hybrid (BEH) C18 column (100 mm × 2.1 mm; 1.7 μmparticle diameter). Predicted by Afia on May 17, 2022.	Lipids and lipid-like molecules	2022-05-17	3.07841
38281	HMDB0068915	[M+H]+	372.236	1088.06	43.0542300000, 11.6900000000; 55.0542300000, 23.8100000000; 57.0698800000, 88.7000000000; 71.0855300000, 64.7400000000; 73.1011800000, 11.7800000000; 85.1011800000, 32.7800000000; 99.1168300000, 17.7500000000; 101.1324800000, 10.6400000000; 115.1481300000, 10.4500000000; 123.1168300000, 12.4300000000; 127.1481300000, 9.9100000000; 129.1637800000, 11.1000000000; 295.3359300000, 12.7200000000; 307.2995400000, 13.7200000000; 309.3151900000, 26.5400000000; 323.3308400000, 19.0000000000; 347.3672300000, 22.2500000000; 363.3621400000, 10.9100000000; 365.3777900000, 100.0000000000; 383.3883600000, 20.9500000000; 687.6649700000, 10.0200000000; 705.6755400000, 26.4200000000; 723.6861000000, 9.7600000000; 747.7224900000, 23.4600000000; 761.7381400000, 36.1500000000; 889.8218700000, 9.8500000000; 917.8531700000, 14.6800000000; 945.8844700000, 19.7500000000; 1070.0460500000, 28.8600000000; 1088.0566200000, 25.7300000000	medium	Positive		DarkChem	Predicted DarkChem data imported from 'Jaanus_210627_predicted_CCS_values_allCCS_darkChem_deepCCS.tsv'	1.46	minute	reversed-phase	Measured using a Waters Acquity ultraperformance liquid chromatography (UPLC) ethylene-bridged hybrid (BEH) C18 column (100 mm × 2.1 mm; 1.7 μmparticle diameter). Predicted by Afia on May 17, 2022.	Lipids and lipid-like molecules	2022-05-17	3.12001
38282	HMDB0068924	[M+H]+	335.524	1003.96	43.0542300000, 12.0700000000; 55.0542300000, 15.6400000000; 57.0698800000, 100.0000000000; 71.0855300000, 40.6700000000; 73.1011800000, 17.2700000000; 85.1011800000, 34.7800000000; 99.1168300000, 13.3200000000; 107.0855300000, 15.7600000000; 127.1481300000, 18.8200000000; 129.1637800000, 19.7800000000; 141.1637800000, 12.2400000000; 197.2263800000, 13.8100000000; 267.3046300000, 22.5900000000; 293.2838900000, 12.8700000000; 295.2995400000, 61.4900000000; 313.3101100000, 14.0700000000; 321.3151900000, 13.0700000000; 323.3308400000, 22.9200000000; 341.3414100000, 14.3300000000; 351.3257600000, 20.9000000000; 663.6285900000, 44.2700000000; 691.6598900000, 55.4500000000; 709.6704500000, 17.3300000000; 779.7123200000, 12.0200000000; 819.7436200000, 18.2200000000; 847.7749200000, 17.1600000000; 889.8218700000, 12.5400000000; 917.8531700000, 16.0900000000; 985.9521500000, 34.8600000000; 1003.9627200000, 37.2000000000	medium	Positive		DarkChem	Predicted DarkChem data imported from 'Jaanus_210627_predicted_CCS_values_allCCS_darkChem_deepCCS.tsv'	3.1	minute	reversed-phase	Measured using a Waters Acquity ultraperformance liquid chromatography (UPLC) ethylene-bridged hybrid (BEH) C18 column (100 mm × 2.1 mm; 1.7 μmparticle diameter). Predicted by Afia on May 17, 2022.	Lipids and lipid-like molecules	2022-05-17	3.1909
38283	HMDB0068926	[M+H]+	355.329	1046.01	55.0542300000, 21.7300000000; 57.0698800000, 77.6600000000; 71.0855300000, 79.1000000000; 85.1011800000, 24.4100000000; 99.1168300000, 15.7800000000; 101.1324800000, 12.6100000000; 115.1481300000, 15.4500000000; 123.1168300000, 15.1600000000; 125.1324800000, 13.5800000000; 129.1637800000, 13.1900000000; 139.1117400000, 12.4900000000; 141.1273900000, 17.0600000000; 239.2733300000, 15.4900000000; 249.2576800000, 21.9900000000; 265.2525900000, 12.2700000000; 267.2682400000, 100.0000000000; 285.2788100000, 18.2600000000; 321.3151900000, 12.1800000000; 323.3308400000, 27.3900000000; 365.3777900000, 21.3900000000; 663.6285900000, 20.6300000000; 705.6755400000, 40.7900000000; 743.7275700000, 11.2100000000; 761.7381400000, 29.9500000000; 779.7487000000, 11.0200000000; 861.7905700000, 15.6500000000; 875.8062200000, 12.6000000000; 889.8218700000, 11.0800000000; 1027.9991000000, 32.4700000000; 1046.0096700000, 30.1800000000	medium	Positive		DarkChem	Predicted DarkChem data imported from 'Jaanus_210627_predicted_CCS_values_allCCS_darkChem_deepCCS.tsv'	2.3	minute	reversed-phase	Measured using a Waters Acquity ultraperformance liquid chromatography (UPLC) ethylene-bridged hybrid (BEH) C18 column (100 mm × 2.1 mm; 1.7 μmparticle diameter). Predicted by Afia on May 17, 2022.	Lipids and lipid-like molecules	2022-05-17	3.14328
38284	HMDB0068927	[M+H]+	303.625	877.822	43.0542300000, 12.4300000000; 55.0542300000, 32.5900000000; 57.0698800000, 94.6900000000; 69.0698800000, 16.2500000000; 71.0855300000, 100.0000000000; 73.1011800000, 17.8100000000; 85.1011800000, 22.3100000000; 99.1168300000, 14.5400000000; 101.1324800000, 13.6100000000; 113.0960900000, 12.4800000000; 115.1481300000, 15.7100000000; 125.0960900000, 15.0400000000; 129.1637800000, 15.8100000000; 139.1117400000, 13.3100000000; 141.1273900000, 15.5800000000; 141.1637800000, 12.8600000000; 249.2576800000, 18.6600000000; 265.2525900000, 11.1500000000; 267.2682400000, 78.9700000000; 285.2788100000, 16.4400000000; 321.3151900000, 11.0600000000; 323.3308400000, 23.2300000000; 481.4251400000, 10.7400000000; 537.4877400000, 14.3900000000; 593.5503400000, 22.0500000000; 663.6285900000, 18.6800000000; 693.6027700000, 14.2100000000; 721.6340700000, 13.7100000000; 859.8113000000, 29.4800000000; 877.8218700000, 26.4200000000	medium	Positive		DarkChem	Predicted DarkChem data imported from 'Jaanus_210627_predicted_CCS_values_allCCS_darkChem_deepCCS.tsv'	6.02	minute	reversed-phase	Measured using a Waters Acquity ultraperformance liquid chromatography (UPLC) ethylene-bridged hybrid (BEH) C18 column (100 mm × 2.1 mm; 1.7 μmparticle diameter). Predicted by Afia on May 17, 2022.	Lipids and lipid-like molecules	2022-05-17	3.07899
38285	HMDB0068928	[M+H]+	290.056	793.729	43.0542300000, 21.3400000000; 55.0542300000, 29.7600000000; 57.0698800000, 100.0000000000; 69.0698800000, 23.4300000000; 71.0855300000, 73.7500000000; 83.0855300000, 17.7100000000; 85.1011800000, 52.3800000000; 99.0804400000, 23.5200000000; 99.1168300000, 20.2600000000; 101.1324800000, 18.3100000000; 109.1011800000, 14.2900000000; 111.0804400000, 13.8800000000; 111.1168300000, 13.7600000000; 113.0960900000, 22.3800000000; 113.1324800000, 12.5700000000; 125.1324800000, 14.1000000000; 127.1481300000, 16.2900000000; 129.1637800000, 18.0600000000; 153.1273900000, 12.3600000000; 155.1430400000, 55.6200000000; 197.2263800000, 14.9100000000; 225.2212900000, 14.6000000000; 323.3308400000, 24.2500000000; 439.3781900000, 13.9000000000; 453.3938400000, 17.4400000000; 551.5033900000, 16.1000000000; 609.5088700000, 17.9000000000; 621.5816400000, 26.0300000000; 775.7174000000, 27.7700000000; 793.7279700000, 30.1000000000	medium	Positive		DarkChem	Predicted DarkChem data imported from 'Jaanus_210627_predicted_CCS_values_allCCS_darkChem_deepCCS.tsv'	7.52	minute	reversed-phase	Measured using a Waters Acquity ultraperformance liquid chromatography (UPLC) ethylene-bridged hybrid (BEH) C18 column (100 mm × 2.1 mm; 1.7 μmparticle diameter). Predicted by Afia on May 17, 2022.	Lipids and lipid-like molecules	2022-05-17	3.10508
38286	HMDB0068929	[M+H]+	319.555	891.838	43.0542300000, 11.0500000000; 57.0698800000, 60.7100000000; 71.0855300000, 23.9200000000; 85.1011800000, 14.1600000000; 127.1481300000, 6.9000000000; 181.1586900000, 7.0300000000; 201.1849100000, 8.5000000000; 267.3046300000, 7.7700000000; 277.2889800000, 16.8800000000; 293.2838900000, 7.0900000000; 295.2995400000, 100.0000000000; 313.3101100000, 13.0900000000; 323.3308400000, 12.3400000000; 521.4564400000, 9.9500000000; 535.4720900000, 7.6800000000; 537.4877400000, 6.4000000000; 579.5346900000, 11.0200000000; 691.6598900000, 27.0900000000; 749.6653700000, 7.6900000000; 793.7279700000, 7.2300000000; 805.7279700000, 7.1200000000; 807.7436200000, 7.4400000000; 819.7436200000, 12.5400000000; 821.7592700000, 9.1800000000; 833.7592700000, 15.9200000000; 835.7749200000, 15.5500000000; 847.7749200000, 7.7500000000; 849.7905700000, 10.4800000000; 873.8269500000, 18.7500000000; 891.8375200000, 16.4400000000	medium	Positive		DarkChem	Predicted DarkChem data imported from 'Jaanus_210627_predicted_CCS_values_allCCS_darkChem_deepCCS.tsv'	5.75	minute	reversed-phase	Measured using a Waters Acquity ultraperformance liquid chromatography (UPLC) ethylene-bridged hybrid (BEH) C18 column (100 mm × 2.1 mm; 1.7 μmparticle diameter). Predicted by Afia on May 17, 2022.	Lipids and lipid-like molecules	2022-05-17	3.02638
38287	HMDB0068930	[M+H]+	288.263	793.729	43.0542300000, 16.8800000000; 55.0542300000, 34.2100000000; 57.0698800000, 100.0000000000; 71.0855300000, 75.2400000000; 73.1011800000, 14.0000000000; 85.1011800000, 36.0600000000; 97.1011800000, 29.7800000000; 99.0804400000, 16.3200000000; 99.1168300000, 26.0100000000; 109.1011800000, 15.9700000000; 113.0960900000, 15.0400000000; 123.1168300000, 19.2100000000; 125.0960900000, 30.4600000000; 129.1637800000, 12.6100000000; 141.1637800000, 13.1900000000; 143.1066600000, 13.2900000000; 183.1743400000, 53.6700000000; 323.3308400000, 24.1300000000; 439.3781900000, 12.2400000000; 453.3938400000, 14.6200000000; 579.5346900000, 16.9300000000; 593.5503400000, 25.9100000000; 609.5088700000, 14.6700000000; 637.5401700000, 12.6700000000; 667.5871200000, 16.0800000000; 707.6184200000, 14.1900000000; 721.6340700000, 21.5600000000; 735.6497200000, 14.7100000000; 775.7174000000, 32.5300000000; 793.7279700000, 29.7400000000	medium	Positive		DarkChem	Predicted DarkChem data imported from 'Jaanus_210627_predicted_CCS_values_allCCS_darkChem_deepCCS.tsv'	7.54	minute	reversed-phase	Measured using a Waters Acquity ultraperformance liquid chromatography (UPLC) ethylene-bridged hybrid (BEH) C18 column (100 mm × 2.1 mm; 1.7 μmparticle diameter). Predicted by Afia on May 17, 2022.	Lipids and lipid-like molecules	2022-05-17	3.16057
38288	HMDB0068931	[M+H]+	308.359	863.807	43.0542300000, 16.8800000000; 55.0542300000, 16.8100000000; 57.0698800000, 100.0000000000; 71.0855300000, 61.5400000000; 73.1011800000, 16.9400000000; 85.1011800000, 37.8100000000; 99.0804400000, 16.8100000000; 99.1168300000, 19.0600000000; 109.1011800000, 14.4400000000; 111.1168300000, 17.0700000000; 113.0960900000, 20.1900000000; 123.1168300000, 19.6100000000; 125.0960900000, 27.0900000000; 125.1324800000, 14.2100000000; 127.1481300000, 14.5700000000; 129.1637800000, 13.8600000000; 141.1637800000, 14.2800000000; 197.1899900000, 66.6700000000; 253.2525900000, 14.2400000000; 323.3308400000, 27.7300000000; 425.3625400000, 18.5600000000; 523.4720900000, 29.3800000000; 593.5503400000, 20.5500000000; 649.6129400000, 29.7600000000; 679.5871200000, 14.6200000000; 707.6184200000, 14.8500000000; 763.6810200000, 13.7200000000; 777.6966700000, 24.7700000000; 845.7956500000, 32.4100000000; 863.8062200000, 29.3600000000	medium	Positive		DarkChem	Predicted DarkChem data imported from 'Jaanus_210627_predicted_CCS_values_allCCS_darkChem_deepCCS.tsv'	6.11	minute	reversed-phase	Measured using a Waters Acquity ultraperformance liquid chromatography (UPLC) ethylene-bridged hybrid (BEH) C18 column (100 mm × 2.1 mm; 1.7 μmparticle diameter). Predicted by Afia on May 17, 2022.	Lipids and lipid-like molecules	2022-05-17	3.14745
38289	HMDB0068932	[M+H]+	322.85	933.885	43.0542300000, 23.4600000000; 55.0542300000, 41.5500000000; 57.0698800000, 100.0000000000; 69.0698800000, 11.8300000000; 71.0855300000, 71.1000000000; 73.1011800000, 13.6000000000; 85.1011800000, 37.4800000000; 93.0698800000, 20.1400000000; 99.0804400000, 12.8600000000; 99.1168300000, 27.9600000000; 101.1324800000, 22.9600000000; 107.0855300000, 16.6600000000; 115.1481300000, 11.5200000000; 129.1637800000, 15.4200000000; 139.1117400000, 13.3500000000; 141.1273900000, 15.0600000000; 141.1637800000, 19.3600000000; 197.2263800000, 12.4400000000; 211.2420300000, 21.3600000000; 263.2733300000, 19.8500000000; 279.2682400000, 11.3100000000; 281.2838900000, 88.1400000000; 299.2944600000, 18.0400000000; 323.3308400000, 25.2500000000; 593.5503400000, 25.0300000000; 635.5972900000, 27.1900000000; 677.6442400000, 18.8800000000; 749.6653700000, 17.5300000000; 915.8739000000, 29.9200000000; 933.8844700000, 25.5800000000	medium	Positive		DarkChem	Predicted DarkChem data imported from 'Jaanus_210627_predicted_CCS_values_allCCS_darkChem_deepCCS.tsv'	4.64	minute	reversed-phase	Measured using a Waters Acquity ultraperformance liquid chromatography (UPLC) ethylene-bridged hybrid (BEH) C18 column (100 mm × 2.1 mm; 1.7 μmparticle diameter). Predicted by Afia on May 17, 2022.	Lipids and lipid-like molecules	2022-05-17	3.11545
38290	HMDB0068933	[M+H]+	298.45	863.807	57.0698800000, 100.0000000000; 71.0855300000, 54.8800000000; 73.1011800000, 20.7500000000; 85.1011800000, 49.6500000000; 95.0855300000, 15.8600000000; 97.1011800000, 16.7700000000; 99.0804400000, 32.4300000000; 99.1168300000, 17.3600000000; 107.0855300000, 18.0400000000; 109.1011800000, 19.4700000000; 111.1168300000, 15.7700000000; 113.0960900000, 17.8600000000; 123.1168300000, 17.8500000000; 125.0960900000, 26.2000000000; 127.1481300000, 23.9100000000; 129.1637800000, 22.6400000000; 211.2056400000, 86.0600000000; 323.3308400000, 34.1200000000; 411.3468900000, 20.0800000000; 523.4720900000, 35.2800000000; 607.5659900000, 25.3800000000; 635.5972900000, 36.9100000000; 679.5871200000, 19.3700000000; 707.6184200000, 21.1300000000; 709.6340700000, 16.5600000000; 749.6653700000, 24.2800000000; 763.6810200000, 15.7700000000; 777.6966700000, 21.0100000000; 845.7956500000, 39.9000000000; 863.8062200000, 37.6700000000	medium	Positive		DarkChem	Predicted DarkChem data imported from 'Jaanus_210627_predicted_CCS_values_allCCS_darkChem_deepCCS.tsv'	6.09	minute	reversed-phase	Measured using a Waters Acquity ultraperformance liquid chromatography (UPLC) ethylene-bridged hybrid (BEH) C18 column (100 mm × 2.1 mm; 1.7 μmparticle diameter). Predicted by Afia on May 17, 2022.	Lipids and lipid-like molecules	2022-05-17	3.20261
38291	HMDB0068925	[M+H]+	334.089	961.916	43.0542300000, 16.8700000000; 55.0542300000, 20.7900000000; 57.0698800000, 100.0000000000; 71.0855300000, 57.5200000000; 73.1011800000, 16.8900000000; 85.1011800000, 37.8000000000; 99.0804400000, 16.8200000000; 99.1168300000, 19.0400000000; 109.1011800000, 14.4300000000; 111.1168300000, 17.0300000000; 113.0960900000, 14.7400000000; 123.1168300000, 19.6000000000; 125.0960900000, 23.6800000000; 125.1324800000, 14.1400000000; 127.1481300000, 14.5500000000; 129.1637800000, 13.8500000000; 141.1637800000, 14.2700000000; 197.1899900000, 66.3900000000; 323.3308400000, 21.3200000000; 351.3621400000, 27.7100000000; 495.4407900000, 18.5900000000; 593.5503400000, 29.3300000000; 621.5816400000, 20.5200000000; 747.7224900000, 29.7000000000; 749.6653700000, 14.6100000000; 861.7905700000, 13.9500000000; 875.8062200000, 24.7500000000; 903.8375200000, 12.8100000000; 943.9052000000, 32.3900000000; 961.9157700000, 29.1600000000	medium	Positive		DarkChem	Predicted DarkChem data imported from 'Jaanus_210627_predicted_CCS_values_allCCS_darkChem_deepCCS.tsv'	4.03	minute	reversed-phase	Measured using a Waters Acquity ultraperformance liquid chromatography (UPLC) ethylene-bridged hybrid (BEH) C18 column (100 mm × 2.1 mm; 1.7 μmparticle diameter). Predicted by Afia on May 17, 2022.	Lipids and lipid-like molecules	2022-05-17	3.1534
38292	HMDB0068894	[M+H]+	280.254	793.729	55.0542300000, 15.5500000000; 57.0698800000, 100.0000000000; 71.0855300000, 48.0700000000; 73.1011800000, 19.1500000000; 85.1011800000, 36.2000000000; 99.0804400000, 19.8200000000; 99.1168300000, 17.9900000000; 107.0855300000, 15.3600000000; 109.1011800000, 25.8200000000; 111.1168300000, 20.3900000000; 113.0960900000, 18.9500000000; 123.1168300000, 14.0800000000; 125.0960900000, 18.4200000000; 127.1481300000, 19.9700000000; 129.1637800000, 19.2600000000; 141.1273900000, 15.7200000000; 197.1899900000, 57.6900000000; 323.3308400000, 28.6400000000; 397.3312400000, 17.3400000000; 453.3938400000, 21.2100000000; 579.5346900000, 37.4800000000; 609.5088700000, 15.3100000000; 637.5401700000, 18.1400000000; 651.5558200000, 16.9800000000; 653.5714700000, 24.6000000000; 695.6184200000, 15.1000000000; 707.6184200000, 31.6300000000; 735.6497200000, 15.2700000000; 775.7174000000, 33.9600000000; 793.7279700000, 31.9100000000	medium	Positive		DarkChem	Predicted DarkChem data imported from 'Jaanus_210627_predicted_CCS_values_allCCS_darkChem_deepCCS.tsv'	7.47	minute	reversed-phase	Measured using a Waters Acquity ultraperformance liquid chromatography (UPLC) ethylene-bridged hybrid (BEH) C18 column (100 mm × 2.1 mm; 1.7 μmparticle diameter). Predicted by Afia on May 17, 2022.	Lipids and lipid-like molecules	2022-05-17	3.21555
38293	HMDB0068914	[M+H]+	291.767	835.775	43.0542300000, 14.1000000000; 57.0698800000, 100.0000000000; 71.0855300000, 52.3700000000; 73.1011800000, 20.7100000000; 85.1011800000, 43.5200000000; 99.1168300000, 15.6200000000; 107.0855300000, 18.5000000000; 125.0960900000, 17.4100000000; 127.1481300000, 22.0900000000; 129.1637800000, 23.2100000000; 141.1637800000, 14.3700000000; 209.1899900000, 15.1000000000; 211.2056400000, 44.6600000000; 267.2318600000, 18.6400000000; 321.3151900000, 15.3400000000; 323.3308400000, 34.4900000000; 495.4407900000, 26.3800000000; 607.5659900000, 62.3500000000; 625.5765500000, 19.6300000000; 651.5558200000, 19.8600000000; 665.5714700000, 13.5900000000; 679.5871200000, 18.3600000000; 681.6027700000, 13.9800000000; 695.6184200000, 17.0400000000; 721.6340700000, 20.9600000000; 723.6497200000, 13.6400000000; 735.6497200000, 15.8900000000; 749.6653700000, 25.3100000000; 817.7643500000, 40.9200000000; 835.7749200000, 45.3200000000	medium	Positive		DarkChem	Predicted DarkChem data imported from 'Jaanus_210627_predicted_CCS_values_allCCS_darkChem_deepCCS.tsv'	6.81	minute	reversed-phase	Measured using a Waters Acquity ultraperformance liquid chromatography (UPLC) ethylene-bridged hybrid (BEH) C18 column (100 mm × 2.1 mm; 1.7 μmparticle diameter). Predicted by Afia on May 17, 2022.	Lipids and lipid-like molecules	2022-05-17	3.22361
38294	HMDB0068912	[M+H]+	317.796	919.869	43.0542300000, 15.2900000000; 55.0542300000, 32.4900000000; 57.0698800000, 97.1900000000; 69.0698800000, 21.1100000000; 71.0855300000, 96.1400000000; 73.1011800000, 19.0000000000; 85.1011800000, 35.5900000000; 99.1168300000, 11.9300000000; 101.1324800000, 12.8600000000; 107.0855300000, 11.8700000000; 115.1481300000, 17.0500000000; 125.0960900000, 20.9500000000; 129.1637800000, 17.1000000000; 141.1637800000, 11.6400000000; 183.2107300000, 11.9600000000; 211.2056400000, 12.2700000000; 277.2889800000, 25.9500000000; 293.2838900000, 11.9000000000; 295.2995400000, 100.0000000000; 313.3101100000, 22.0300000000; 321.3151900000, 11.8000000000; 323.3308400000, 26.0900000000; 579.5346900000, 19.0800000000; 607.5659900000, 26.3200000000; 691.6598900000, 19.9300000000; 695.6184200000, 10.8600000000; 735.6497200000, 16.4500000000; 833.7592700000, 12.0100000000; 901.8582500000, 31.4700000000; 919.8688200000, 28.1000000000	medium	Positive		DarkChem	Predicted DarkChem data imported from 'Jaanus_210627_predicted_CCS_values_allCCS_darkChem_deepCCS.tsv'	5.17	minute	reversed-phase	Measured using a Waters Acquity ultraperformance liquid chromatography (UPLC) ethylene-bridged hybrid (BEH) C18 column (100 mm × 2.1 mm; 1.7 μmparticle diameter). Predicted by Afia on May 17, 2022.	Lipids and lipid-like molecules	2022-05-17	3.10849
38295	HMDB0068896	[M+H]+	317.537	919.869	43.0542300000, 22.1800000000; 55.0542300000, 35.9600000000; 57.0698800000, 85.3200000000; 59.0855300000, 13.1600000000; 69.0698800000, 13.8200000000; 71.0855300000, 95.4100000000; 85.1011800000, 38.2600000000; 93.0698800000, 13.0200000000; 97.1011800000, 14.6600000000; 99.1168300000, 32.8300000000; 101.1324800000, 16.8700000000; 115.1481300000, 15.4000000000; 125.0960900000, 14.1600000000; 125.1324800000, 14.9800000000; 139.1117400000, 14.2700000000; 153.1273900000, 17.8600000000; 155.1794300000, 13.6900000000; 197.2263800000, 19.8000000000; 263.2733300000, 24.1900000000; 281.2838900000, 100.0000000000; 299.2944600000, 20.3600000000; 323.3308400000, 28.2800000000; 507.4407900000, 15.1200000000; 579.5346900000, 23.7000000000; 621.5816400000, 30.7700000000; 677.6442400000, 21.3000000000; 735.6497200000, 22.0000000000; 737.6653700000, 13.4600000000; 901.8582500000, 33.6700000000; 919.8688200000, 29.7200000000	medium	Positive		DarkChem	Predicted DarkChem data imported from 'Jaanus_210627_predicted_CCS_values_allCCS_darkChem_deepCCS.tsv'	5.21	minute	reversed-phase	Measured using a Waters Acquity ultraperformance liquid chromatography (UPLC) ethylene-bridged hybrid (BEH) C18 column (100 mm × 2.1 mm; 1.7 μmparticle diameter). Predicted by Afia on May 17, 2022.	Lipids and lipid-like molecules	2022-05-17	3.14035
38296	HMDB0068897	[M+H]+	353.93	1017.98	55.0542300000, 14.2000000000; 57.0698800000, 100.0000000000; 71.0855300000, 69.0800000000; 73.1011800000, 13.2600000000; 85.1011800000, 34.1200000000; 99.1168300000, 12.0900000000; 107.0855300000, 12.5400000000; 127.1481300000, 14.3600000000; 129.1637800000, 18.3200000000; 139.1481300000, 13.7600000000; 197.2263800000, 14.3400000000; 253.2889800000, 11.5500000000; 279.2682400000, 12.4000000000; 281.2838900000, 16.4000000000; 295.3359300000, 21.4400000000; 299.2944600000, 13.5900000000; 321.3151900000, 12.2100000000; 323.3308400000, 85.8400000000; 341.3414100000, 13.0600000000; 379.3570600000, 19.0100000000; 677.6442400000, 49.6400000000; 695.6548000000, 14.6900000000; 719.6911900000, 41.8100000000; 875.8062200000, 27.2200000000; 877.8218700000, 19.2500000000; 889.8218700000, 20.8100000000; 903.8375200000, 28.1700000000; 931.8688200000, 12.6500000000; 999.9678000000, 33.0800000000; 1017.9783700000, 33.2800000000	medium	Positive		DarkChem	Predicted DarkChem data imported from 'Jaanus_210627_predicted_CCS_values_allCCS_darkChem_deepCCS.tsv'	2.82	minute	reversed-phase	Measured using a Waters Acquity ultraperformance liquid chromatography (UPLC) ethylene-bridged hybrid (BEH) C18 column (100 mm × 2.1 mm; 1.7 μmparticle diameter). Predicted by Afia on May 17, 2022.	Lipids and lipid-like molecules	2022-05-17	3.14704
38297	HMDB0068898	[M+H]+	287.851	807.744	43.0542300000, 12.2700000000; 55.0542300000, 32.0700000000; 57.0698800000, 92.6900000000; 69.0698800000, 17.0100000000; 71.0855300000, 100.0000000000; 73.1011800000, 18.6400000000; 85.1011800000, 23.3700000000; 99.0804400000, 14.5200000000; 99.1168300000, 17.4300000000; 101.1324800000, 15.6200000000; 111.1168300000, 13.0000000000; 113.0960900000, 25.8000000000; 113.1324800000, 12.8900000000; 115.1481300000, 15.2100000000; 125.0960900000, 21.7300000000; 125.1324800000, 15.5400000000; 129.1637800000, 13.3700000000; 195.1743400000, 16.0700000000; 197.1899900000, 60.9000000000; 215.2005600000, 12.8700000000; 323.3308400000, 22.4100000000; 467.4094900000, 12.8900000000; 593.5503400000, 38.7500000000; 611.5609000000, 13.0800000000; 623.5245200000, 12.8800000000; 651.5558200000, 14.1000000000; 667.5871200000, 12.3200000000; 721.6340700000, 17.0700000000; 789.7330500000, 28.5600000000; 807.7436200000, 25.5400000000	medium	Positive		DarkChem	Predicted DarkChem data imported from 'Jaanus_210627_predicted_CCS_values_allCCS_darkChem_deepCCS.tsv'	7.29	minute	reversed-phase	Measured using a Waters Acquity ultraperformance liquid chromatography (UPLC) ethylene-bridged hybrid (BEH) C18 column (100 mm × 2.1 mm; 1.7 μmparticle diameter). Predicted by Afia on May 17, 2022.	Lipids and lipid-like molecules	2022-05-17	3.0491
38298	HMDB0068899	[M+H]+	285.074	751.682	43.0542300000, 27.2800000000; 55.0542300000, 30.5400000000; 57.0698800000, 71.8900000000; 71.0855300000, 80.5700000000; 85.1011800000, 40.2700000000; 95.0855300000, 17.9200000000; 97.1011800000, 21.0700000000; 99.0804400000, 38.7800000000; 99.1168300000, 25.8700000000; 109.1011800000, 18.5500000000; 111.0804400000, 18.4600000000; 111.1168300000, 18.0000000000; 113.0960900000, 30.1200000000; 125.0960900000, 18.9700000000; 153.1273900000, 18.7800000000; 183.1743400000, 100.0000000000; 323.3308400000, 35.4500000000; 495.4407900000, 21.4600000000; 551.5033900000, 38.8300000000; 579.5346900000, 45.3200000000; 637.5401700000, 18.8000000000; 653.5714700000, 22.1100000000; 665.5714700000, 18.5400000000; 667.5871200000, 18.7300000000; 693.6027700000, 19.0000000000; 695.6184200000, 28.4700000000; 707.6184200000, 19.8200000000; 709.6340700000, 23.1300000000; 733.6704500000, 39.0600000000; 751.6810200000, 45.2400000000	medium	Positive		DarkChem	Predicted DarkChem data imported from 'Jaanus_210627_predicted_CCS_values_allCCS_darkChem_deepCCS.tsv'	8.21	minute	reversed-phase	Measured using a Waters Acquity ultraperformance liquid chromatography (UPLC) ethylene-bridged hybrid (BEH) C18 column (100 mm × 2.1 mm; 1.7 μmparticle diameter). Predicted by Afia on May 17, 2022.	Lipids and lipid-like molecules	2022-05-17	3.18359
38299	HMDB0068900	[M+H]+	283.391	779.713	55.0542300000, 14.8700000000; 57.0698800000, 34.1200000000; 71.0855300000, 47.1100000000; 85.1011800000, 18.9700000000; 99.0804400000, 27.3100000000; 101.1324800000, 17.3800000000; 113.0960900000, 14.3700000000; 123.1168300000, 16.8600000000; 125.0960900000, 17.6400000000; 125.1324800000, 16.3400000000; 153.1273900000, 19.3800000000; 155.1430400000, 14.1800000000; 209.1899900000, 15.4400000000; 211.2056400000, 100.0000000000; 229.2162100000, 15.9500000000; 295.3359300000, 13.2300000000; 323.3308400000, 31.5300000000; 439.3781900000, 13.4200000000; 495.4407900000, 22.0700000000; 551.5033900000, 27.6500000000; 607.5659900000, 39.0700000000; 665.5714700000, 24.2400000000; 667.5871200000, 14.4900000000; 681.6027700000, 19.9600000000; 693.6027700000, 14.2500000000; 723.6497200000, 21.1800000000; 735.6497200000, 15.3300000000; 737.6653700000, 20.9300000000; 761.7017500000, 34.8200000000; 779.7123200000, 43.3000000000	medium	Positive		DarkChem	Predicted DarkChem data imported from 'Jaanus_210627_predicted_CCS_values_allCCS_darkChem_deepCCS.tsv'	7.73	minute	reversed-phase	Measured using a Waters Acquity ultraperformance liquid chromatography (UPLC) ethylene-bridged hybrid (BEH) C18 column (100 mm × 2.1 mm; 1.7 μmparticle diameter). Predicted by Afia on May 17, 2022.	Lipids and lipid-like molecules	2022-05-17	3.20999
38300	HMDB0068901	[M+H]+	334.68	961.916	43.0542300000, 25.3100000000; 55.0542300000, 22.1500000000; 57.0698800000, 60.2800000000; 69.0698800000, 10.9000000000; 71.0855300000, 61.3800000000; 85.1011800000, 19.3700000000; 93.0698800000, 8.4800000000; 99.1168300000, 14.9800000000; 111.1168300000, 10.2600000000; 127.1481300000, 12.7900000000; 129.1637800000, 13.1100000000; 237.2212900000, 9.0500000000; 291.3046300000, 16.7000000000; 309.3151900000, 100.0000000000; 323.3308400000, 12.3100000000; 327.3257600000, 13.3700000000; 621.5816400000, 9.7300000000; 635.5972900000, 13.2300000000; 705.6755400000, 23.2900000000; 821.7592700000, 10.4600000000; 833.7592700000, 12.1900000000; 835.7749200000, 8.6400000000; 847.7749200000, 9.7100000000; 849.7905700000, 11.1900000000; 861.7905700000, 10.6200000000; 863.8062200000, 12.1300000000; 875.8062200000, 12.8400000000; 889.8218700000, 13.4300000000; 943.9052000000, 18.7400000000; 961.9157700000, 14.8400000000	medium	Positive		DarkChem	Predicted DarkChem data imported from 'Jaanus_210627_predicted_CCS_values_allCCS_darkChem_deepCCS.tsv'	4.31	minute	reversed-phase	Measured using a Waters Acquity ultraperformance liquid chromatography (UPLC) ethylene-bridged hybrid (BEH) C18 column (100 mm × 2.1 mm; 1.7 μmparticle diameter). Predicted by Afia on May 17, 2022.	Lipids and lipid-like molecules	2022-05-17	3.09268
38301	HMDB0068902	[M+H]+	308.693	877.822	43.0542300000, 9.8400000000; 55.0542300000, 20.5100000000; 57.0698800000, 33.8700000000; 71.0855300000, 41.2000000000; 85.1011800000, 13.7800000000; 99.1168300000, 11.8500000000; 123.1168300000, 10.0100000000; 139.1117400000, 8.3700000000; 153.1273900000, 14.0800000000; 155.1430400000, 8.3700000000; 281.3202800000, 11.6300000000; 291.3046300000, 19.5700000000; 295.3359300000, 9.1500000000; 307.2995400000, 10.6700000000; 309.3151900000, 100.0000000000; 323.3308400000, 21.7900000000; 327.3257600000, 19.2300000000; 495.4407900000, 11.0400000000; 537.4877400000, 9.0800000000; 551.5033900000, 18.7000000000; 705.6755400000, 36.7500000000; 749.6653700000, 8.3000000000; 763.6810200000, 13.1800000000; 779.7123200000, 9.5100000000; 819.7436200000, 10.3300000000; 821.7592700000, 14.6400000000; 833.7592700000, 10.6000000000; 835.7749200000, 14.2600000000; 859.8113000000, 24.0200000000; 877.8218700000, 28.1100000000	medium	Positive		DarkChem	Predicted DarkChem data imported from 'Jaanus_210627_predicted_CCS_values_allCCS_darkChem_deepCCS.tsv'	6.05	minute	reversed-phase	Measured using a Waters Acquity ultraperformance liquid chromatography (UPLC) ethylene-bridged hybrid (BEH) C18 column (100 mm × 2.1 mm; 1.7 μmparticle diameter). Predicted by Afia on May 17, 2022.	Lipids and lipid-like molecules	2022-05-17	3.13867
38302	HMDB0068913	[M+H]+	329.172	933.885	43.0542300000, 15.1600000000; 55.0542300000, 18.4600000000; 57.0698800000, 78.4300000000; 69.0698800000, 12.7500000000; 71.0855300000, 57.1600000000; 85.1011800000, 25.4300000000; 111.1168300000, 13.4000000000; 127.1117400000, 12.5800000000; 127.1481300000, 12.4800000000; 129.1637800000, 10.9500000000; 141.1637800000, 11.6600000000; 143.1066600000, 13.3700000000; 249.2576800000, 13.6900000000; 267.2682400000, 100.0000000000; 285.2788100000, 12.2300000000; 323.3308400000, 14.9500000000; 521.4564400000, 13.2600000000; 593.5503400000, 11.1200000000; 649.6129400000, 21.4900000000; 663.6285900000, 33.3000000000; 791.7123200000, 15.8200000000; 793.7279700000, 13.1200000000; 805.7279700000, 11.9700000000; 807.7436200000, 20.7600000000; 819.7436200000, 18.2400000000; 821.7592700000, 11.1400000000; 833.7592700000, 11.3300000000; 847.7749200000, 20.0400000000; 915.8739000000, 22.7600000000; 933.8844700000, 18.5200000000	medium	Positive		DarkChem	Predicted DarkChem data imported from 'Jaanus_210627_predicted_CCS_values_allCCS_darkChem_deepCCS.tsv'	4.64	minute	reversed-phase	Measured using a Waters Acquity ultraperformance liquid chromatography (UPLC) ethylene-bridged hybrid (BEH) C18 column (100 mm × 2.1 mm; 1.7 μmparticle diameter). Predicted by Afia on May 17, 2022.	Lipids and lipid-like molecules	2022-05-17	3.10203
38303	HMDB0068903	[M+H]+	312.298	891.838	43.0542300000, 16.2100000000; 55.0542300000, 33.7200000000; 57.0698800000, 100.0000000000; 69.0698800000, 27.0300000000; 71.0855300000, 91.0600000000; 73.1011800000, 19.4700000000; 85.1011800000, 30.6500000000; 99.1168300000, 18.5900000000; 101.1324800000, 15.9500000000; 113.0960900000, 14.0400000000; 115.1481300000, 13.4500000000; 125.0960900000, 14.5200000000; 129.1637800000, 16.8100000000; 139.1117400000, 13.6800000000; 141.1273900000, 15.4500000000; 141.1637800000, 21.3400000000; 263.2733300000, 20.3300000000; 279.2682400000, 11.9300000000; 281.2838900000, 86.8100000000; 299.2944600000, 19.1700000000; 321.3151900000, 11.8400000000; 323.3308400000, 25.8800000000; 551.5033900000, 15.3400000000; 593.5503400000, 23.5300000000; 677.6442400000, 19.9700000000; 707.6184200000, 18.5000000000; 735.6497200000, 14.6600000000; 805.7279700000, 13.1300000000; 873.8269500000, 31.5600000000; 891.8375200000, 27.9700000000	medium	Positive		DarkChem	Predicted DarkChem data imported from 'Jaanus_210627_predicted_CCS_values_allCCS_darkChem_deepCCS.tsv'	5.76	minute	reversed-phase	Measured using a Waters Acquity ultraperformance liquid chromatography (UPLC) ethylene-bridged hybrid (BEH) C18 column (100 mm × 2.1 mm; 1.7 μmparticle diameter). Predicted by Afia on May 17, 2022.	Lipids and lipid-like molecules	2022-05-17	3.11709
38304	HMDB0068905	[M+H]+	317.43	905.854	43.0542300000, 27.5200000000; 55.0542300000, 40.4700000000; 57.0698800000, 100.0000000000; 59.0855300000, 16.8300000000; 71.0855300000, 54.4000000000; 81.0698800000, 20.4800000000; 83.0855300000, 33.8900000000; 85.1011800000, 85.0900000000; 95.0855300000, 20.8000000000; 97.1011800000, 16.9600000000; 99.1168300000, 44.6200000000; 109.1011800000, 16.1000000000; 127.1117400000, 72.7400000000; 145.1223100000, 15.6200000000; 295.3359300000, 17.5300000000; 323.3308400000, 32.6800000000; 363.3621400000, 17.0500000000; 365.3777900000, 43.1900000000; 379.3570600000, 15.8800000000; 397.3676200000, 21.4100000000; 399.3832700000, 24.1800000000; 437.3989200000, 14.7700000000; 523.4720900000, 24.1400000000; 679.5871200000, 20.5100000000; 759.7224900000, 15.3700000000; 761.7381400000, 28.8400000000; 779.7487000000, 37.1400000000; 819.7436200000, 22.1400000000; 887.8426000000, 45.4700000000; 905.8531700000, 43.7800000000	medium	Positive		DarkChem	Predicted DarkChem data imported from 'Jaanus_210627_predicted_CCS_values_allCCS_darkChem_deepCCS.tsv'	5.46	minute	reversed-phase	Measured using a Waters Acquity ultraperformance liquid chromatography (UPLC) ethylene-bridged hybrid (BEH) C18 column (100 mm × 2.1 mm; 1.7 μmparticle diameter). Predicted by Afia on May 17, 2022.	Lipids and lipid-like molecules	2022-05-17	3.23224
38305	HMDB0068906	[M+H]+	315.285	919.869	43.0542300000, 11.3600000000; 57.0698800000, 66.1000000000; 71.0855300000, 27.5200000000; 85.1011800000, 34.0200000000; 97.1011800000, 11.1800000000; 99.1168300000, 13.9700000000; 107.0855300000, 14.6800000000; 113.0960900000, 14.2500000000; 125.0960900000, 15.1200000000; 127.1481300000, 18.3600000000; 129.1637800000, 19.2900000000; 141.1637800000, 11.9400000000; 167.1430400000, 12.0400000000; 291.3046300000, 24.9200000000; 307.2995400000, 12.2700000000; 309.3151900000, 100.0000000000; 321.3151900000, 12.1700000000; 323.3308400000, 27.4400000000; 327.3257600000, 22.5400000000; 523.4720900000, 12.0900000000; 579.5346900000, 16.7000000000; 593.5503400000, 26.3500000000; 705.6755400000, 20.7100000000; 707.6184200000, 14.3400000000; 735.6497200000, 15.7600000000; 763.6810200000, 17.7300000000; 833.7592700000, 16.0800000000; 861.7905700000, 11.8900000000; 901.8582500000, 32.4600000000; 919.8688200000, 31.6200000000	medium	Positive		DarkChem	Predicted DarkChem data imported from 'Jaanus_210627_predicted_CCS_values_allCCS_darkChem_deepCCS.tsv'	4.96	minute	reversed-phase	Measured using a Waters Acquity ultraperformance liquid chromatography (UPLC) ethylene-bridged hybrid (BEH) C18 column (100 mm × 2.1 mm; 1.7 μmparticle diameter). Predicted by Afia on May 17, 2022.	Lipids and lipid-like molecules	2022-05-17	3.19145
38306	HMDB0068907	[M+H]+	308.307	891.838	55.0542300000, 14.0000000000; 57.0698800000, 68.1600000000; 59.0855300000, 18.5000000000; 71.0855300000, 100.0000000000; 83.0855300000, 14.7900000000; 85.1011800000, 21.0300000000; 95.0855300000, 20.4500000000; 97.1011800000, 19.2800000000; 99.0804400000, 13.6600000000; 115.1481300000, 16.9200000000; 121.1011800000, 12.3600000000; 123.1168300000, 14.4400000000; 125.0960900000, 10.6600000000; 125.1324800000, 10.6600000000; 139.1481300000, 11.2200000000; 211.2056400000, 73.9600000000; 267.2682400000, 13.1200000000; 323.3308400000, 14.4200000000; 495.4407900000, 11.2100000000; 535.4720900000, 10.4400000000; 607.5659900000, 17.1300000000; 663.6285900000, 16.9200000000; 751.6810200000, 13.9500000000; 763.6810200000, 18.6100000000; 765.6966700000, 16.5100000000; 777.6966700000, 17.4800000000; 779.7123200000, 11.7700000000; 791.7123200000, 13.4600000000; 873.8269500000, 21.9500000000; 891.8375200000, 17.9100000000	medium	Positive		DarkChem	Predicted DarkChem data imported from 'Jaanus_210627_predicted_CCS_values_allCCS_darkChem_deepCCS.tsv'	5.73	minute	reversed-phase	Measured using a Waters Acquity ultraperformance liquid chromatography (UPLC) ethylene-bridged hybrid (BEH) C18 column (100 mm × 2.1 mm; 1.7 μmparticle diameter). Predicted by Afia on May 17, 2022.	Lipids and lipid-like molecules	2022-05-17	3.09963
38307	HMDB0068908	[M+H]+	301.947	821.76	43.0542300000, 14.5800000000; 57.0698800000, 82.1500000000; 71.0855300000, 36.3100000000; 85.1011800000, 22.7000000000; 99.0804400000, 31.7800000000; 99.1168300000, 13.3000000000; 109.1011800000, 12.0500000000; 129.1637800000, 10.3900000000; 201.1849100000, 11.2200000000; 225.2212900000, 100.0000000000; 243.2318600000, 10.7700000000; 323.3308400000, 16.2700000000; 481.4251400000, 10.2300000000; 495.4407900000, 23.0900000000; 521.4564400000, 12.3000000000; 579.5346900000, 14.4800000000; 621.5816400000, 23.2500000000; 679.5871200000, 10.1900000000; 695.6184200000, 13.9400000000; 707.6184200000, 13.5100000000; 723.6497200000, 11.3000000000; 737.6653700000, 11.7800000000; 749.6653700000, 14.7200000000; 751.6810200000, 12.0900000000; 763.6810200000, 20.9800000000; 765.6966700000, 19.0700000000; 777.6966700000, 10.2100000000; 779.7123200000, 13.8100000000; 803.7487000000, 24.7300000000; 821.7592700000, 21.4700000000	medium	Positive		DarkChem	Predicted DarkChem data imported from 'Jaanus_210627_predicted_CCS_values_allCCS_darkChem_deepCCS.tsv'	7.03	minute	reversed-phase	Measured using a Waters Acquity ultraperformance liquid chromatography (UPLC) ethylene-bridged hybrid (BEH) C18 column (100 mm × 2.1 mm; 1.7 μmparticle diameter). Predicted by Afia on May 17, 2022.	Lipids and lipid-like molecules	2022-05-17	3.08425
38308	HMDB0068909	[M+H]+	305.015	863.807	43.0542300000, 18.4200000000; 55.0542300000, 38.7300000000; 57.0698800000, 100.0000000000; 71.0855300000, 45.7100000000; 85.1011800000, 38.8600000000; 99.1168300000, 21.9100000000; 107.0855300000, 15.8100000000; 113.0960900000, 16.0300000000; 113.1324800000, 17.7700000000; 123.1168300000, 16.4000000000; 125.0960900000, 17.2600000000; 125.1324800000, 17.9700000000; 127.1481300000, 23.3000000000; 129.1637800000, 18.6800000000; 139.1117400000, 13.4700000000; 143.1066600000, 13.7300000000; 235.2420300000, 14.8100000000; 253.2525900000, 74.3000000000; 271.2631600000, 14.9300000000; 323.3308400000, 26.5900000000; 453.3938400000, 17.1700000000; 523.4720900000, 15.4700000000; 593.5503400000, 25.2400000000; 649.6129400000, 20.0900000000; 651.5558200000, 12.9200000000; 679.5871200000, 14.6600000000; 707.6184200000, 21.8500000000; 721.6340700000, 12.9400000000; 845.7956500000, 31.7200000000; 863.8062200000, 28.3700000000	medium	Positive		DarkChem	Predicted DarkChem data imported from 'Jaanus_210627_predicted_CCS_values_allCCS_darkChem_deepCCS.tsv'	6.13	minute	reversed-phase	Measured using a Waters Acquity ultraperformance liquid chromatography (UPLC) ethylene-bridged hybrid (BEH) C18 column (100 mm × 2.1 mm; 1.7 μmparticle diameter). Predicted by Afia on May 17, 2022.	Lipids and lipid-like molecules	2022-05-17	3.1484
38309	HMDB0068910	[M+H]+	342.45	1003.96	43.0542300000, 19.4600000000; 55.0542300000, 25.4100000000; 57.0698800000, 99.4500000000; 71.0855300000, 68.7200000000; 73.1011800000, 13.3400000000; 85.1011800000, 36.0200000000; 99.1168300000, 17.9200000000; 123.1168300000, 13.0200000000; 139.1117400000, 13.0900000000; 141.1637800000, 12.6000000000; 155.1794300000, 11.6300000000; 183.2107300000, 11.5500000000; 253.2889800000, 14.2400000000; 263.2733300000, 24.7700000000; 279.2682400000, 11.6800000000; 281.2838900000, 100.0000000000; 281.3202800000, 11.6100000000; 299.2944600000, 18.6800000000; 309.3151900000, 20.4200000000; 321.3151900000, 11.5900000000; 323.3308400000, 26.6600000000; 663.6285900000, 44.2200000000; 677.6442400000, 19.5500000000; 705.6755400000, 28.2300000000; 779.7123200000, 11.1400000000; 819.7436200000, 18.9300000000; 821.7592700000, 11.2500000000; 847.7749200000, 13.8400000000; 985.9521500000, 30.8900000000; 1003.9627200000, 27.2700000000	medium	Positive		DarkChem	Predicted DarkChem data imported from 'Jaanus_210627_predicted_CCS_values_allCCS_darkChem_deepCCS.tsv'	3.13	minute	reversed-phase	Measured using a Waters Acquity ultraperformance liquid chromatography (UPLC) ethylene-bridged hybrid (BEH) C18 column (100 mm × 2.1 mm; 1.7 μmparticle diameter). Predicted by Afia on May 17, 2022.	Lipids and lipid-like molecules	2022-05-17	3.07848
38310	HMDB0068911	[M+H]+	323.743	947.901	43.0542300000, 16.8600000000; 55.0542300000, 32.7400000000; 57.0698800000, 100.0000000000; 69.0698800000, 11.8800000000; 71.0855300000, 80.3700000000; 85.1011800000, 28.5300000000; 93.0698800000, 13.2800000000; 97.1011800000, 13.0800000000; 99.0804400000, 46.6600000000; 99.1168300000, 24.2400000000; 101.1324800000, 20.3600000000; 113.1324800000, 17.0500000000; 115.1481300000, 20.8100000000; 125.1324800000, 12.2900000000; 129.1637800000, 15.1500000000; 221.2263800000, 12.4600000000; 239.2369400000, 67.8900000000; 257.2475100000, 12.6200000000; 295.2995400000, 22.3500000000; 323.3308400000, 21.5900000000; 495.4407900000, 15.8100000000; 607.5659900000, 18.8700000000; 635.5972900000, 21.8500000000; 691.6598900000, 27.2000000000; 791.7123200000, 15.5000000000; 805.7279700000, 19.3700000000; 807.7436200000, 16.9400000000; 819.7436200000, 27.8500000000; 929.8895500000, 29.8900000000; 947.9001200000, 25.7300000000	medium	Positive		DarkChem	Predicted DarkChem data imported from 'Jaanus_210627_predicted_CCS_values_allCCS_darkChem_deepCCS.tsv'	4.6	minute	reversed-phase	Measured using a Waters Acquity ultraperformance liquid chromatography (UPLC) ethylene-bridged hybrid (BEH) C18 column (100 mm × 2.1 mm; 1.7 μmparticle diameter). Predicted by Afia on May 17, 2022.	Lipids and lipid-like molecules	2022-05-17	3.13417
38311	HMDB0068904	[M+H]+	306.331	877.822	43.0542300000, 17.3200000000; 55.0542300000, 46.3300000000; 57.0698800000, 100.0000000000; 69.0698800000, 21.2500000000; 71.0855300000, 78.4000000000; 73.1011800000, 12.4000000000; 85.1011800000, 43.4500000000; 99.1168300000, 17.2700000000; 107.0855300000, 13.1200000000; 113.1324800000, 15.9900000000; 115.1481300000, 13.7800000000; 123.1168300000, 14.6000000000; 125.0960900000, 19.4000000000; 125.1324800000, 13.8600000000; 127.1481300000, 13.6800000000; 129.1637800000, 16.0600000000; 139.1117400000, 11.3100000000; 143.1066600000, 10.7800000000; 235.2420300000, 12.4300000000; 253.2525900000, 63.5200000000; 271.2631600000, 12.2000000000; 323.3308400000, 21.9000000000; 537.4877400000, 16.9900000000; 607.5659900000, 21.8200000000; 649.6129400000, 16.6400000000; 665.5714700000, 10.7500000000; 693.6027700000, 12.2000000000; 721.6340700000, 11.3200000000; 859.8113000000, 26.4100000000; 877.8218700000, 22.2200000000	medium	Positive		DarkChem	Predicted DarkChem data imported from 'Jaanus_210627_predicted_CCS_values_allCCS_darkChem_deepCCS.tsv'	6.08	minute	reversed-phase	Measured using a Waters Acquity ultraperformance liquid chromatography (UPLC) ethylene-bridged hybrid (BEH) C18 column (100 mm × 2.1 mm; 1.7 μmparticle diameter). Predicted by Afia on May 17, 2022.	Lipids and lipid-like molecules	2022-05-17	3.10252
38312	HMDB0069328	[M+H]+	335.273	975.932	43.0542300000, 12.3700000000; 55.0542300000, 10.3600000000; 57.0698800000, 100.0000000000; 71.0855300000, 40.2700000000; 73.1011800000, 17.5000000000; 85.1011800000, 32.4900000000; 99.1168300000, 13.3400000000; 107.0855300000, 13.9300000000; 125.0960900000, 20.5000000000; 127.1481300000, 17.4700000000; 129.1637800000, 18.3500000000; 141.1637800000, 11.3600000000; 211.2056400000, 12.7800000000; 305.3202800000, 25.0800000000; 321.3151900000, 11.6500000000; 323.3308400000, 99.6600000000; 341.3414100000, 22.5200000000; 349.3464900000, 11.5500000000; 351.3621400000, 20.0900000000; 369.3727100000, 12.6400000000; 607.5659900000, 19.5500000000; 635.5972900000, 26.0100000000; 653.6078500000, 10.4600000000; 723.6497200000, 10.6300000000; 735.6497200000, 10.4100000000; 747.7224900000, 19.5800000000; 763.6810200000, 16.1000000000; 889.8218700000, 16.6400000000; 957.9208500000, 30.8100000000; 975.9314200000, 28.7600000000	medium	Positive		DarkChem	Predicted DarkChem data imported from 'Jaanus_210627_predicted_CCS_values_allCCS_darkChem_deepCCS.tsv'	3.7	minute	reversed-phase	Measured using a Waters Acquity ultraperformance liquid chromatography (UPLC) ethylene-bridged hybrid (BEH) C18 column (100 mm × 2.1 mm; 1.7 μmparticle diameter). Predicted by Afia on May 17, 2022.	Lipids and lipid-like molecules	2022-05-17	3.12926
38313	HMDB0069329	[M+H]+	327.35	947.901	43.0542300000, 20.4700000000; 55.0542300000, 24.1200000000; 57.0698800000, 100.0000000000; 71.0855300000, 53.5000000000; 83.0855300000, 19.8700000000; 85.1011800000, 39.8800000000; 97.1011800000, 16.6400000000; 99.0804400000, 23.2600000000; 99.1168300000, 31.9400000000; 113.0960900000, 13.8300000000; 121.1011800000, 13.9500000000; 123.1168300000, 27.8200000000; 125.0960900000, 18.9000000000; 129.1637800000, 16.4900000000; 153.1273900000, 18.2200000000; 225.2212900000, 72.6500000000; 239.2733300000, 15.2800000000; 243.2318600000, 15.8500000000; 267.2682400000, 17.4600000000; 365.3777900000, 20.5200000000; 383.3883600000, 13.7300000000; 439.3781900000, 26.5100000000; 565.5190400000, 21.2300000000; 663.6285900000, 21.2100000000; 705.6755400000, 30.6600000000; 721.6340700000, 18.3300000000; 819.7436200000, 18.0600000000; 833.7592700000, 19.1600000000; 929.8895500000, 33.5000000000; 947.9001200000, 29.8300000000	medium	Positive		DarkChem	Predicted DarkChem data imported from 'Jaanus_210627_predicted_CCS_values_allCCS_darkChem_deepCCS.tsv'	4.36	minute	reversed-phase	Measured using a Waters Acquity ultraperformance liquid chromatography (UPLC) ethylene-bridged hybrid (BEH) C18 column (100 mm × 2.1 mm; 1.7 μmparticle diameter). Predicted by Afia on May 17, 2022.	Lipids and lipid-like molecules	2022-05-17	3.1894
38314	HMDB0069330	[M+H]+	299.903	807.744	43.0542300000, 17.3700000000; 55.0542300000, 27.7000000000; 57.0698800000, 81.2600000000; 59.0855300000, 16.2000000000; 71.0855300000, 61.4300000000; 83.0855300000, 14.6100000000; 85.1011800000, 31.6100000000; 97.1011800000, 13.7500000000; 99.0804400000, 46.1800000000; 99.1168300000, 29.4200000000; 109.1011800000, 17.2800000000; 111.1168300000, 14.1400000000; 123.1168300000, 18.9500000000; 125.1324800000, 14.3700000000; 127.1117400000, 26.9500000000; 223.2056400000, 14.7300000000; 225.2212900000, 100.0000000000; 243.2318600000, 16.9100000000; 365.3777900000, 27.4800000000; 437.3989200000, 17.5800000000; 441.4302200000, 17.0800000000; 537.4877400000, 27.9800000000; 565.5190400000, 20.7000000000; 663.6285900000, 30.3900000000; 681.6391500000, 18.8100000000; 693.6027700000, 18.7100000000; 721.6340700000, 18.8000000000; 737.6653700000, 16.4400000000; 789.7330500000, 33.1400000000; 807.7436200000, 37.3600000000	medium	Positive		DarkChem	Predicted DarkChem data imported from 'Jaanus_210627_predicted_CCS_values_allCCS_darkChem_deepCCS.tsv'	7.31	minute	reversed-phase	Measured using a Waters Acquity ultraperformance liquid chromatography (UPLC) ethylene-bridged hybrid (BEH) C18 column (100 mm × 2.1 mm; 1.7 μmparticle diameter). Predicted by Afia on May 17, 2022.	Lipids and lipid-like molecules	2022-05-17	3.15675
38315	HMDB0069775	[M+H]+	335.507	961.916	43.0542300000, 26.7600000000; 55.0542300000, 28.1200000000; 57.0698800000, 63.8500000000; 69.0698800000, 19.1700000000; 71.0855300000, 56.4300000000; 83.0855300000, 15.3300000000; 85.1011800000, 30.0500000000; 99.1168300000, 19.3700000000; 113.1324800000, 10.0400000000; 123.1168300000, 14.2000000000; 127.1481300000, 10.1100000000; 129.1637800000, 13.0300000000; 249.2576800000, 13.9500000000; 267.2682400000, 100.0000000000; 285.2788100000, 10.5300000000; 365.3777900000, 13.8800000000; 579.5346900000, 13.2600000000; 677.6442400000, 14.8900000000; 705.6755400000, 26.2600000000; 821.7592700000, 11.4700000000; 833.7592700000, 16.0500000000; 835.7749200000, 10.4300000000; 847.7749200000, 11.3000000000; 849.7905700000, 12.0700000000; 861.7905700000, 14.1400000000; 863.8062200000, 13.6600000000; 875.8062200000, 14.1300000000; 889.8218700000, 17.0300000000; 943.9052000000, 21.1500000000; 961.9157700000, 16.5500000000	medium	Positive		DarkChem	Predicted DarkChem data imported from 'Jaanus_210627_predicted_CCS_values_allCCS_darkChem_deepCCS.tsv'	4.01	minute	reversed-phase	Measured using a Waters Acquity ultraperformance liquid chromatography (UPLC) ethylene-bridged hybrid (BEH) C18 column (100 mm × 2.1 mm; 1.7 μmparticle diameter). Predicted by Afia on May 17, 2022.	Lipids and lipid-like molecules	2022-05-17	3.15002
38316	HMDB0069776	[M+H]+	332.561	961.916	43.0542300000, 15.4600000000; 55.0542300000, 24.1900000000; 57.0698800000, 100.0000000000; 71.0855300000, 71.3100000000; 85.1011800000, 30.4000000000; 93.0698800000, 12.5700000000; 97.1011800000, 14.6000000000; 99.0804400000, 18.2100000000; 99.1168300000, 22.5100000000; 111.1168300000, 18.0800000000; 113.0960900000, 15.8600000000; 123.1168300000, 33.0400000000; 125.0960900000, 25.4000000000; 125.1324800000, 20.0700000000; 197.1899900000, 72.1900000000; 309.3151900000, 23.2100000000; 363.3621400000, 13.1600000000; 365.3777900000, 21.5200000000; 383.3883600000, 14.3900000000; 481.4251400000, 20.1200000000; 579.5346900000, 31.8000000000; 635.5972900000, 22.2500000000; 735.6497200000, 15.8300000000; 747.7224900000, 32.2100000000; 861.7905700000, 16.7900000000; 875.8062200000, 20.0700000000; 889.8218700000, 23.9400000000; 903.8375200000, 15.9700000000; 943.9052000000, 35.0900000000; 961.9157700000, 31.7600000000	medium	Positive		DarkChem	Predicted DarkChem data imported from 'Jaanus_210627_predicted_CCS_values_allCCS_darkChem_deepCCS.tsv'	4.07	minute	reversed-phase	Measured using a Waters Acquity ultraperformance liquid chromatography (UPLC) ethylene-bridged hybrid (BEH) C18 column (100 mm × 2.1 mm; 1.7 μmparticle diameter). Predicted by Afia on May 17, 2022.	Lipids and lipid-like molecules	2022-05-17	3.15059
38317	HMDB0069777	[M+H]+	348.491	1017.98	43.0542300000, 25.7900000000; 55.0542300000, 23.4400000000; 57.0698800000, 59.9100000000; 69.0698800000, 9.1700000000; 71.0855300000, 66.0600000000; 85.1011800000, 16.8700000000; 93.0698800000, 9.7100000000; 99.1168300000, 17.7200000000; 111.1168300000, 10.0100000000; 123.1168300000, 9.6600000000; 127.1481300000, 10.5600000000; 129.1637800000, 10.6100000000; 323.3308400000, 12.4500000000; 347.3672300000, 15.3400000000; 365.3777900000, 100.0000000000; 383.3883600000, 13.5300000000; 635.5972900000, 12.6600000000; 677.6442400000, 11.9000000000; 761.7381400000, 23.5600000000; 877.8218700000, 10.0500000000; 889.8218700000, 13.8200000000; 891.8375200000, 9.3600000000; 903.8375200000, 9.5900000000; 905.8531700000, 10.8400000000; 917.8531700000, 11.2000000000; 919.8688200000, 12.2700000000; 931.8688200000, 11.1700000000; 945.8844700000, 16.6800000000; 999.9678000000, 18.9700000000; 1017.9783700000, 14.9700000000	medium	Positive		DarkChem	Predicted DarkChem data imported from 'Jaanus_210627_predicted_CCS_values_allCCS_darkChem_deepCCS.tsv'	3.04	minute	reversed-phase	Measured using a Waters Acquity ultraperformance liquid chromatography (UPLC) ethylene-bridged hybrid (BEH) C18 column (100 mm × 2.1 mm; 1.7 μmparticle diameter). Predicted by Afia on May 17, 2022.	Lipids and lipid-like molecules	2022-05-17	3.08701
38318	HMDB0069778	[M+H]+	309.977	877.822	55.0542300000, 14.4200000000; 57.0698800000, 50.4800000000; 71.0855300000, 38.4400000000; 83.0855300000, 9.9900000000; 85.1011800000, 24.4400000000; 99.1168300000, 11.2600000000; 107.0855300000, 9.4900000000; 127.1117400000, 15.5000000000; 129.1637800000, 8.8700000000; 281.3202800000, 10.8300000000; 291.3046300000, 22.0100000000; 307.2995400000, 10.1300000000; 309.3151900000, 100.0000000000; 323.3672300000, 8.6800000000; 327.3257600000, 18.8000000000; 351.3621400000, 21.7100000000; 381.3363200000, 8.7200000000; 407.3883600000, 10.5300000000; 423.3832700000, 12.6400000000; 425.3989200000, 12.1900000000; 427.4145700000, 13.1100000000; 509.4564400000, 9.2300000000; 551.5033900000, 14.3900000000; 733.7068400000, 28.3400000000; 751.7174000000, 13.7900000000; 791.7123200000, 15.2000000000; 807.7436200000, 9.5100000000; 821.7592700000, 9.0900000000; 859.8113000000, 22.7900000000; 877.8218700000, 26.3400000000	medium	Positive		DarkChem	Predicted DarkChem data imported from 'Jaanus_210627_predicted_CCS_values_allCCS_darkChem_deepCCS.tsv'	5.99	minute	reversed-phase	Measured using a Waters Acquity ultraperformance liquid chromatography (UPLC) ethylene-bridged hybrid (BEH) C18 column (100 mm × 2.1 mm; 1.7 μmparticle diameter). Predicted by Afia on May 17, 2022.	Lipids and lipid-like molecules	2022-05-17	3.13371
38319	HMDB0069779	[M+H]+	294.511	821.76	55.0542300000, 15.5500000000; 57.0698800000, 100.0000000000; 71.0855300000, 48.0800000000; 73.1011800000, 19.1500000000; 85.1011800000, 36.2000000000; 99.0804400000, 19.8200000000; 99.1168300000, 18.0400000000; 107.0855300000, 15.3500000000; 109.1011800000, 25.8200000000; 111.1168300000, 20.4400000000; 113.0960900000, 18.9800000000; 123.1168300000, 14.0800000000; 125.0960900000, 18.5000000000; 127.1481300000, 19.9700000000; 129.1637800000, 19.2600000000; 141.1273900000, 14.8700000000; 197.1899900000, 57.7100000000; 351.3621400000, 29.0300000000; 397.3312400000, 17.3700000000; 453.3938400000, 14.8600000000; 607.5659900000, 37.4700000000; 609.5088700000, 15.3100000000; 621.5816400000, 13.8100000000; 679.5871200000, 16.9800000000; 681.6027700000, 24.6000000000; 723.6497200000, 15.1000000000; 735.6497200000, 31.6300000000; 763.6810200000, 15.2700000000; 803.7487000000, 33.9500000000; 821.7592700000, 31.8900000000	medium	Positive		DarkChem	Predicted DarkChem data imported from 'Jaanus_210627_predicted_CCS_values_allCCS_darkChem_deepCCS.tsv'	7.02	minute	reversed-phase	Measured using a Waters Acquity ultraperformance liquid chromatography (UPLC) ethylene-bridged hybrid (BEH) C18 column (100 mm × 2.1 mm; 1.7 μmparticle diameter). Predicted by Afia on May 17, 2022.	Lipids and lipid-like molecules	2022-05-17	3.20652
38320	HMDB0069780	[M+H]+	326.401	919.869	43.0542300000, 29.6500000000; 55.0542300000, 25.6200000000; 57.0698800000, 78.5400000000; 69.0698800000, 17.1800000000; 71.0855300000, 58.8400000000; 85.1011800000, 37.9300000000; 99.0804400000, 11.9300000000; 99.1168300000, 17.7500000000; 113.0960900000, 12.6800000000; 123.1168300000, 11.9800000000; 127.1481300000, 14.4200000000; 129.1637800000, 11.8900000000; 235.2420300000, 12.1900000000; 253.2525900000, 100.0000000000; 271.2631600000, 12.1100000000; 351.3621400000, 15.1000000000; 549.4877400000, 12.6000000000; 551.5033900000, 14.4300000000; 649.6129400000, 15.9400000000; 677.6442400000, 33.7800000000; 777.6966700000, 13.8900000000; 805.7279700000, 15.8900000000; 807.7436200000, 12.6300000000; 821.7592700000, 20.5200000000; 833.7592700000, 18.1700000000; 835.7749200000, 12.2200000000; 847.7749200000, 16.6500000000; 861.7905700000, 18.7100000000; 901.8582500000, 23.0000000000; 919.8688200000, 18.1600000000	medium	Positive		DarkChem	Predicted DarkChem data imported from 'Jaanus_210627_predicted_CCS_values_allCCS_darkChem_deepCCS.tsv'	5.15	minute	reversed-phase	Measured using a Waters Acquity ultraperformance liquid chromatography (UPLC) ethylene-bridged hybrid (BEH) C18 column (100 mm × 2.1 mm; 1.7 μmparticle diameter). Predicted by Afia on May 17, 2022.	Lipids and lipid-like molecules	2022-05-17	3.12351
38321	HMDB0069781	[M+H]+	337.581	961.916	43.0542300000, 14.8200000000; 55.0542300000, 18.0400000000; 57.0698800000, 76.6400000000; 69.0698800000, 12.4600000000; 71.0855300000, 55.8600000000; 85.1011800000, 24.8500000000; 111.1168300000, 13.1000000000; 127.1117400000, 12.2900000000; 127.1481300000, 12.2000000000; 141.1637800000, 11.3900000000; 143.1066600000, 13.0700000000; 225.2576800000, 12.0800000000; 249.2576800000, 14.1500000000; 267.2682400000, 100.0000000000; 285.2788100000, 11.9600000000; 351.3621400000, 14.6100000000; 549.4877400000, 12.9600000000; 593.5503400000, 10.8700000000; 677.6442400000, 21.0000000000; 691.6598900000, 32.5500000000; 819.7436200000, 15.4700000000; 821.7592700000, 12.8200000000; 833.7592700000, 11.7000000000; 835.7749200000, 20.2900000000; 847.7749200000, 17.8300000000; 849.7905700000, 13.4500000000; 861.7905700000, 11.0700000000; 875.8062200000, 19.5900000000; 943.9052000000, 22.2400000000; 961.9157700000, 18.1200000000	medium	Positive		DarkChem	Predicted DarkChem data imported from 'Jaanus_210627_predicted_CCS_values_allCCS_darkChem_deepCCS.tsv'	3.99	minute	reversed-phase	Measured using a Waters Acquity ultraperformance liquid chromatography (UPLC) ethylene-bridged hybrid (BEH) C18 column (100 mm × 2.1 mm; 1.7 μmparticle diameter). Predicted by Afia on May 17, 2022.	Lipids and lipid-like molecules	2022-05-17	3.10423
38322	HMDB0069782	[M+H]+	322.378	919.869	43.0542300000, 22.8600000000; 55.0542300000, 28.3500000000; 57.0698800000, 94.4500000000; 69.0698800000, 20.7500000000; 71.0855300000, 94.4500000000; 85.1011800000, 32.1100000000; 99.0804400000, 31.0800000000; 99.1168300000, 20.8600000000; 101.1324800000, 14.4200000000; 111.1168300000, 28.0100000000; 113.1324800000, 12.6500000000; 125.1324800000, 18.6800000000; 143.1066600000, 12.8200000000; 225.2212900000, 100.0000000000; 351.3621400000, 17.6200000000; 523.4720900000, 21.9800000000; 549.4877400000, 16.0700000000; 551.5033900000, 13.0500000000; 649.6129400000, 25.4600000000; 677.6442400000, 20.3600000000; 777.6966700000, 15.4400000000; 779.7123200000, 19.1100000000; 791.7123200000, 16.9200000000; 793.7279700000, 28.8900000000; 805.7279700000, 28.7800000000; 807.7436200000, 19.6200000000; 819.7436200000, 14.3700000000; 833.7592700000, 21.8100000000; 901.8582500000, 26.8300000000; 919.8688200000, 21.0500000000	medium	Positive		DarkChem	Predicted DarkChem data imported from 'Jaanus_210627_predicted_CCS_values_allCCS_darkChem_deepCCS.tsv'	5.17	minute	reversed-phase	Measured using a Waters Acquity ultraperformance liquid chromatography (UPLC) ethylene-bridged hybrid (BEH) C18 column (100 mm × 2.1 mm; 1.7 μmparticle diameter). Predicted by Afia on May 17, 2022.	Lipids and lipid-like molecules	2022-05-17	3.12995
38323	HMDB0069783	[M+H]+	341.718	975.932	41.0385800000, 6.9700000000; 43.0542300000, 21.9900000000; 55.0542300000, 20.1600000000; 57.0698800000, 54.6900000000; 69.0698800000, 9.3500000000; 71.0855300000, 48.8100000000; 73.1011800000, 7.4400000000; 85.1011800000, 35.8400000000; 101.1324800000, 8.8700000000; 113.1324800000, 10.2800000000; 127.1481300000, 9.1800000000; 229.2162100000, 8.1500000000; 295.3359300000, 7.7000000000; 305.3202800000, 17.8700000000; 323.3308400000, 100.0000000000; 341.3414100000, 12.8200000000; 351.3621400000, 11.8000000000; 549.4877400000, 9.9100000000; 563.5033900000, 7.8900000000; 635.5972900000, 10.9600000000; 747.7224900000, 26.3700000000; 863.8062200000, 12.3100000000; 877.8218700000, 7.8500000000; 889.8218700000, 9.4300000000; 891.8375200000, 16.7000000000; 903.8375200000, 13.4300000000; 905.8531700000, 8.1000000000; 917.8531700000, 15.4900000000; 957.9208500000, 17.9700000000; 975.9314200000, 14.1800000000	medium	Positive		DarkChem	Predicted DarkChem data imported from 'Jaanus_210627_predicted_CCS_values_allCCS_darkChem_deepCCS.tsv'	4.02	minute	reversed-phase	Measured using a Waters Acquity ultraperformance liquid chromatography (UPLC) ethylene-bridged hybrid (BEH) C18 column (100 mm × 2.1 mm; 1.7 μmparticle diameter). Predicted by Afia on May 17, 2022.	Lipids and lipid-like molecules	2022-05-17	3.06896
38324	HMDB0069784	[M+H]+	333.563	975.932	43.0542300000, 26.4800000000; 55.0542300000, 39.1600000000; 57.0698800000, 100.0000000000; 69.0698800000, 12.1500000000; 71.0855300000, 69.6900000000; 85.1011800000, 37.5100000000; 93.0698800000, 15.0000000000; 97.1011800000, 11.5900000000; 99.0804400000, 13.4300000000; 99.1168300000, 27.4100000000; 101.1324800000, 16.6800000000; 107.0855300000, 11.4200000000; 123.1168300000, 11.4700000000; 139.1117400000, 13.0100000000; 141.1637800000, 16.6600000000; 155.1794300000, 12.6600000000; 211.2420300000, 14.4200000000; 263.2733300000, 23.4300000000; 279.2682400000, 11.5300000000; 281.2838900000, 93.4300000000; 299.2944600000, 19.2500000000; 363.3621400000, 11.4400000000; 365.3777900000, 18.6700000000; 383.3883600000, 12.5000000000; 593.5503400000, 25.3200000000; 677.6442400000, 27.7600000000; 719.6911900000, 19.2600000000; 749.6653700000, 13.7600000000; 957.9208500000, 30.5100000000; 975.9314200000, 26.2700000000	medium	Positive		DarkChem	Predicted DarkChem data imported from 'Jaanus_210627_predicted_CCS_values_allCCS_darkChem_deepCCS.tsv'	3.72	minute	reversed-phase	Measured using a Waters Acquity ultraperformance liquid chromatography (UPLC) ethylene-bridged hybrid (BEH) C18 column (100 mm × 2.1 mm; 1.7 μmparticle diameter). Predicted by Afia on May 17, 2022.	Lipids and lipid-like molecules	2022-05-17	3.10432
38325	HMDB0069785	[M+H]+	348.909	1017.98	43.0542300000, 22.7600000000; 55.0542300000, 32.2800000000; 57.0698800000, 100.0000000000; 69.0698800000, 15.5500000000; 71.0855300000, 85.0400000000; 85.1011800000, 38.5900000000; 99.0804400000, 21.5000000000; 99.1168300000, 30.9400000000; 113.0960900000, 18.7400000000; 113.1324800000, 17.4100000000; 123.1168300000, 27.5100000000; 125.0960900000, 15.8400000000; 125.1324800000, 18.0900000000; 129.1637800000, 18.8700000000; 141.1637800000, 14.4900000000; 221.2263800000, 14.9800000000; 239.2369400000, 86.2700000000; 257.2475100000, 15.9100000000; 323.3308400000, 22.8300000000; 365.3777900000, 21.2500000000; 383.3883600000, 14.2200000000; 495.4407900000, 14.9300000000; 635.5972900000, 34.4600000000; 677.6442400000, 21.9400000000; 761.7381400000, 31.6800000000; 791.7123200000, 15.6500000000; 875.8062200000, 14.4000000000; 889.8218700000, 15.1900000000; 999.9678000000, 34.6900000000; 1017.9783700000, 30.4900000000	medium	Positive		DarkChem	Predicted DarkChem data imported from 'Jaanus_210627_predicted_CCS_values_allCCS_darkChem_deepCCS.tsv'	2.85	minute	reversed-phase	Measured using a Waters Acquity ultraperformance liquid chromatography (UPLC) ethylene-bridged hybrid (BEH) C18 column (100 mm × 2.1 mm; 1.7 μmparticle diameter). Predicted by Afia on May 17, 2022.	Lipids and lipid-like molecules	2022-05-17	3.09411
38326	HMDB0069786	[M+H]+	308.462	863.807	43.0542300000, 14.7200000000; 55.0542300000, 26.6400000000; 57.0698800000, 100.0000000000; 69.0698800000, 16.9300000000; 71.0855300000, 76.2300000000; 85.1011800000, 34.5500000000; 99.0804400000, 27.0000000000; 99.1168300000, 25.1600000000; 109.1011800000, 15.2000000000; 111.1168300000, 13.5600000000; 113.0960900000, 18.3800000000; 113.1324800000, 17.4400000000; 123.1168300000, 21.8600000000; 125.0960900000, 21.6000000000; 125.1324800000, 16.1200000000; 127.1481300000, 16.9500000000; 129.1637800000, 23.1300000000; 221.2263800000, 15.1000000000; 239.2369400000, 76.2700000000; 257.2475100000, 15.7800000000; 351.3621400000, 29.1000000000; 439.3781900000, 19.8900000000; 495.4407900000, 15.6100000000; 607.5659900000, 31.2600000000; 651.5558200000, 16.5100000000; 663.6285900000, 21.5800000000; 721.6340700000, 21.5100000000; 723.6497200000, 15.3400000000; 845.7956500000, 34.0200000000; 863.8062200000, 30.9700000000	medium	Positive		DarkChem	Predicted DarkChem data imported from 'Jaanus_210627_predicted_CCS_values_allCCS_darkChem_deepCCS.tsv'	6.34	minute	reversed-phase	Measured using a Waters Acquity ultraperformance liquid chromatography (UPLC) ethylene-bridged hybrid (BEH) C18 column (100 mm × 2.1 mm; 1.7 μmparticle diameter). Predicted by Afia on May 17, 2022.	Lipids and lipid-like molecules	2022-05-17	3.10501
38327	HMDB0069787	[M+H]+	331.714	961.916	55.0542300000, 25.4900000000; 57.0698800000, 100.0000000000; 71.0855300000, 86.5000000000; 85.1011800000, 43.0600000000; 95.0855300000, 14.1400000000; 97.1011800000, 13.7600000000; 99.0804400000, 23.7800000000; 99.1168300000, 17.1200000000; 101.1324800000, 19.8500000000; 115.1481300000, 22.4200000000; 123.1168300000, 19.1600000000; 125.0960900000, 18.6900000000; 125.1324800000, 18.6700000000; 129.1637800000, 18.4900000000; 209.1899900000, 14.7700000000; 211.2056400000, 84.0400000000; 229.2162100000, 15.1700000000; 307.2995400000, 14.6500000000; 309.3151900000, 32.9500000000; 351.3621400000, 25.7200000000; 523.4720900000, 19.6200000000; 593.5503400000, 24.8000000000; 635.5972900000, 31.2000000000; 733.7068400000, 35.9900000000; 791.7123200000, 21.5400000000; 819.7436200000, 25.2000000000; 847.7749200000, 16.5600000000; 875.8062200000, 17.4500000000; 943.9052000000, 39.0600000000; 961.9157700000, 36.0900000000	medium	Positive		DarkChem	Predicted DarkChem data imported from 'Jaanus_210627_predicted_CCS_values_allCCS_darkChem_deepCCS.tsv'	4.3	minute	reversed-phase	Measured using a Waters Acquity ultraperformance liquid chromatography (UPLC) ethylene-bridged hybrid (BEH) C18 column (100 mm × 2.1 mm; 1.7 μmparticle diameter). Predicted by Afia on May 17, 2022.	Lipids and lipid-like molecules	2022-05-17	3.14452
38328	HMDB0069788	[M+H]+	306.767	849.791	43.0542300000, 15.6900000000; 55.0542300000, 25.3500000000; 57.0698800000, 73.0300000000; 71.0855300000, 36.8200000000; 83.0855300000, 14.3300000000; 85.1011800000, 35.5000000000; 97.1011800000, 11.7100000000; 99.1168300000, 21.7200000000; 123.1168300000, 12.6100000000; 125.0960900000, 13.4800000000; 127.1117400000, 26.0200000000; 129.1637800000, 12.9300000000; 139.1117400000, 11.4500000000; 239.2733300000, 14.8200000000; 249.2576800000, 19.3300000000; 265.2525900000, 12.0000000000; 267.2682400000, 100.0000000000; 285.2788100000, 16.2800000000; 365.3777900000, 22.3700000000; 421.4040100000, 12.5100000000; 437.3989200000, 15.3000000000; 439.4145700000, 14.5900000000; 441.4302200000, 15.9400000000; 565.5190400000, 17.1100000000; 705.6755400000, 32.2000000000; 723.6861000000, 16.1100000000; 763.6810200000, 17.4600000000; 779.7123200000, 13.3900000000; 831.7800000000, 26.9700000000; 849.7905700000, 29.8900000000	medium	Positive		DarkChem	Predicted DarkChem data imported from 'Jaanus_210627_predicted_CCS_values_allCCS_darkChem_deepCCS.tsv'	6.6	minute	reversed-phase	Measured using a Waters Acquity ultraperformance liquid chromatography (UPLC) ethylene-bridged hybrid (BEH) C18 column (100 mm × 2.1 mm; 1.7 μmparticle diameter). Predicted by Afia on May 17, 2022.	Lipids and lipid-like molecules	2022-05-17	3.18853
38329	HMDB0069789	[M+H]+	337.573	989.948	43.0542300000, 21.9400000000; 55.0542300000, 28.8800000000; 57.0698800000, 93.5800000000; 69.0698800000, 21.1300000000; 71.0855300000, 71.4400000000; 85.1011800000, 37.8500000000; 97.1011800000, 11.6200000000; 99.1168300000, 19.2400000000; 101.1324800000, 11.6800000000; 123.1168300000, 12.6800000000; 125.0960900000, 11.7000000000; 129.1637800000, 16.0000000000; 139.1117400000, 13.5400000000; 141.1637800000, 13.9200000000; 155.1794300000, 15.3700000000; 225.2576800000, 16.6000000000; 253.2525900000, 13.9900000000; 263.2733300000, 24.4000000000; 279.2682400000, 12.0700000000; 281.2838900000, 100.0000000000; 299.2944600000, 19.3000000000; 363.3621400000, 11.9800000000; 365.3777900000, 19.5600000000; 383.3883600000, 13.0900000000; 607.5659900000, 33.0800000000; 691.6598900000, 29.1700000000; 719.6911900000, 20.2000000000; 763.6810200000, 14.4000000000; 971.9365000000, 31.9400000000; 989.9470700000, 28.0900000000	medium	Positive		DarkChem	Predicted DarkChem data imported from 'Jaanus_210627_predicted_CCS_values_allCCS_darkChem_deepCCS.tsv'	3.42	minute	reversed-phase	Measured using a Waters Acquity ultraperformance liquid chromatography (UPLC) ethylene-bridged hybrid (BEH) C18 column (100 mm × 2.1 mm; 1.7 μmparticle diameter). Predicted by Afia on May 17, 2022.	Lipids and lipid-like molecules	2022-05-17	3.14621
38330	HMDB0069774	[M+H]+	348.734	1003.96	43.0542300000, 20.0200000000; 55.0542300000, 22.1000000000; 57.0698800000, 98.8300000000; 71.0855300000, 44.2300000000; 85.1011800000, 41.6200000000; 99.1168300000, 22.3500000000; 113.0960900000, 18.3500000000; 113.1324800000, 16.9200000000; 123.1168300000, 16.9100000000; 127.1481300000, 17.6900000000; 129.1637800000, 17.9100000000; 225.2576800000, 15.2700000000; 235.2420300000, 16.7800000000; 251.2369400000, 13.8800000000; 253.2525900000, 100.0000000000; 271.2631600000, 20.0500000000; 295.2995400000, 24.2800000000; 363.3621400000, 13.7600000000; 365.3777900000, 22.7600000000; 383.3883600000, 15.0500000000; 621.5816400000, 38.6400000000; 691.6598900000, 23.3000000000; 733.7068400000, 33.7900000000; 749.6653700000, 14.8000000000; 777.6966700000, 16.5500000000; 849.7905700000, 13.3900000000; 861.7905700000, 20.5700000000; 917.8531700000, 13.4100000000; 985.9521500000, 36.7000000000; 1003.9627200000, 33.7500000000	medium	Positive		DarkChem	Predicted DarkChem data imported from 'Jaanus_210627_predicted_CCS_values_allCCS_darkChem_deepCCS.tsv'	3.13	minute	reversed-phase	Measured using a Waters Acquity ultraperformance liquid chromatography (UPLC) ethylene-bridged hybrid (BEH) C18 column (100 mm × 2.1 mm; 1.7 μmparticle diameter). Predicted by Afia on May 17, 2022.	Lipids and lipid-like molecules	2022-05-17	3.1629
38331	HMDB0069773	[M+H]+	342.08	975.932	43.0542300000, 27.5900000000; 55.0542300000, 33.0300000000; 57.0698800000, 100.0000000000; 59.0855300000, 12.0400000000; 69.0698800000, 13.2800000000; 71.0855300000, 86.8400000000; 73.1011800000, 13.1600000000; 83.0855300000, 13.5100000000; 85.1011800000, 49.0900000000; 93.0698800000, 12.1500000000; 95.0855300000, 13.4100000000; 97.1011800000, 20.1900000000; 99.1168300000, 37.3700000000; 101.1324800000, 12.2200000000; 113.1324800000, 15.3200000000; 125.1324800000, 14.3500000000; 141.1637800000, 14.1800000000; 155.1794300000, 11.9400000000; 197.2263800000, 19.3600000000; 291.3046300000, 20.9500000000; 309.3151900000, 87.5200000000; 327.3257600000, 19.3800000000; 351.3621400000, 24.8400000000; 535.4720900000, 13.8200000000; 607.5659900000, 20.6500000000; 649.6129400000, 25.6800000000; 733.7068400000, 17.9100000000; 763.6810200000, 16.6900000000; 957.9208500000, 28.4700000000; 975.9314200000, 23.2700000000	medium	Positive		DarkChem	Predicted DarkChem data imported from 'Jaanus_210627_predicted_CCS_values_allCCS_darkChem_deepCCS.tsv'	3.75	minute	reversed-phase	Measured using a Waters Acquity ultraperformance liquid chromatography (UPLC) ethylene-bridged hybrid (BEH) C18 column (100 mm × 2.1 mm; 1.7 μmparticle diameter). Predicted by Afia on May 17, 2022.	Lipids and lipid-like molecules	2022-05-17	3.14098
38332	HMDB0069772	[M+H]+	332.133	961.916	43.0542300000, 15.1700000000; 55.0542300000, 33.7600000000; 57.0698800000, 100.0000000000; 71.0855300000, 49.7700000000; 73.1011800000, 12.1000000000; 85.1011800000, 31.9600000000; 99.1168300000, 17.9800000000; 107.0855300000, 12.9800000000; 113.1324800000, 14.6800000000; 123.1168300000, 15.3700000000; 125.0960900000, 12.4200000000; 125.1324800000, 14.0100000000; 127.1481300000, 19.0800000000; 129.1637800000, 15.2900000000; 139.1117400000, 11.1000000000; 143.1066600000, 11.0800000000; 225.2576800000, 13.0400000000; 235.2420300000, 15.0000000000; 253.2525900000, 67.4400000000; 267.2682400000, 12.6400000000; 271.2631600000, 12.1600000000; 351.3621400000, 22.7000000000; 467.4094900000, 11.4400000000; 593.5503400000, 25.7500000000; 677.6442400000, 16.4600000000; 691.6598900000, 23.7400000000; 749.6653700000, 14.3600000000; 819.7436200000, 12.2800000000; 943.9052000000, 26.0400000000; 961.9157700000, 22.6800000000	medium	Positive		DarkChem	Predicted DarkChem data imported from 'Jaanus_210627_predicted_CCS_values_allCCS_darkChem_deepCCS.tsv'	4.01	minute	reversed-phase	Measured using a Waters Acquity ultraperformance liquid chromatography (UPLC) ethylene-bridged hybrid (BEH) C18 column (100 mm × 2.1 mm; 1.7 μmparticle diameter). Predicted by Afia on May 17, 2022.	Lipids and lipid-like molecules	2022-05-17	3.14181
38333	HMDB0069771	[M+H]+	338.408	989.948	55.0542300000, 14.8900000000; 57.0698800000, 100.0000000000; 71.0855300000, 66.9800000000; 73.1011800000, 13.6400000000; 85.1011800000, 42.1700000000; 99.1168300000, 20.1800000000; 101.1324800000, 16.7800000000; 107.0855300000, 13.5100000000; 109.1011800000, 16.9400000000; 111.1168300000, 15.6500000000; 115.1481300000, 16.2400000000; 125.0960900000, 13.7800000000; 125.1324800000, 13.9800000000; 127.1117400000, 13.6400000000; 127.1481300000, 17.4400000000; 129.1637800000, 18.5500000000; 223.2056400000, 13.4700000000; 225.2212900000, 80.9100000000; 243.2318600000, 13.7900000000; 323.3308400000, 30.0700000000; 351.3621400000, 23.4800000000; 523.4720900000, 20.2200000000; 621.5816400000, 22.6400000000; 649.6129400000, 32.5800000000; 747.7224900000, 32.8600000000; 805.7279700000, 19.6500000000; 875.8062200000, 20.8600000000; 903.8375200000, 13.5400000000; 971.9365000000, 35.6400000000; 989.9470700000, 33.0600000000	medium	Positive		DarkChem	Predicted DarkChem data imported from 'Jaanus_210627_predicted_CCS_values_allCCS_darkChem_deepCCS.tsv'	3.41	minute	reversed-phase	Measured using a Waters Acquity ultraperformance liquid chromatography (UPLC) ethylene-bridged hybrid (BEH) C18 column (100 mm × 2.1 mm; 1.7 μmparticle diameter). Predicted by Afia on May 17, 2022.	Lipids and lipid-like molecules	2022-05-17	3.13602
38334	HMDB0069753	[M+H]+	357.012	1060.03	43.0542300000, 16.8200000000; 55.0542300000, 19.5300000000; 57.0698800000, 100.0000000000; 71.0855300000, 60.1200000000; 73.1011800000, 13.7300000000; 85.1011800000, 30.3100000000; 97.1011800000, 10.6200000000; 99.1168300000, 17.5300000000; 121.1011800000, 9.6500000000; 123.1168300000, 15.8800000000; 183.2107300000, 10.1500000000; 281.3202800000, 20.3600000000; 307.2995400000, 10.5900000000; 309.3151900000, 50.8900000000; 327.3257600000, 11.4600000000; 349.3464900000, 10.7600000000; 351.3621400000, 19.5800000000; 365.3414100000, 17.3800000000; 369.3727100000, 11.7800000000; 691.6598900000, 36.2500000000; 715.6962700000, 9.7900000000; 733.7068400000, 45.1900000000; 751.7174000000, 15.3300000000; 807.7436200000, 10.3400000000; 847.7749200000, 16.8100000000; 849.7905700000, 10.4400000000; 931.8688200000, 10.0100000000; 1001.9470700000, 11.2600000000; 1042.0147500000, 28.6900000000; 1060.0253200000, 28.7900000000	medium	Positive		DarkChem	Predicted DarkChem data imported from 'Jaanus_210627_predicted_CCS_values_allCCS_darkChem_deepCCS.tsv'	2.04	minute	reversed-phase	Measured using a Waters Acquity ultraperformance liquid chromatography (UPLC) ethylene-bridged hybrid (BEH) C18 column (100 mm × 2.1 mm; 1.7 μmparticle diameter). Predicted by Afia on May 17, 2022.	Lipids and lipid-like molecules	2022-05-17	3.14143
38335	HMDB0069754	[M+H]+	314.98	905.854	43.0542300000, 21.7100000000; 55.0542300000, 33.1300000000; 57.0698800000, 100.0000000000; 69.0698800000, 38.3500000000; 71.0855300000, 66.4500000000; 81.0698800000, 16.5000000000; 85.1011800000, 38.5400000000; 99.0804400000, 13.3100000000; 99.1168300000, 23.1300000000; 109.1011800000, 20.9000000000; 111.1168300000, 15.3600000000; 113.0960900000, 18.1600000000; 113.1324800000, 16.4900000000; 123.1168300000, 17.4100000000; 125.0960900000, 16.4400000000; 129.1637800000, 22.7700000000; 141.1273900000, 14.3000000000; 155.1794300000, 13.6300000000; 197.1899900000, 57.4500000000; 225.2576800000, 13.7800000000; 253.2525900000, 16.3900000000; 365.3777900000, 26.2400000000; 425.3625400000, 13.1000000000; 523.4720900000, 23.6100000000; 679.5871200000, 14.3900000000; 691.6598900000, 29.0100000000; 765.6966700000, 16.9100000000; 819.7436200000, 27.3500000000; 887.8426000000, 31.9000000000; 905.8531700000, 27.3900000000	medium	Positive		DarkChem	Predicted DarkChem data imported from 'Jaanus_210627_predicted_CCS_values_allCCS_darkChem_deepCCS.tsv'	5.26	minute	reversed-phase	Measured using a Waters Acquity ultraperformance liquid chromatography (UPLC) ethylene-bridged hybrid (BEH) C18 column (100 mm × 2.1 mm; 1.7 μmparticle diameter). Predicted by Afia on May 17, 2022.	Lipids and lipid-like molecules	2022-05-17	3.16623
38336	HMDB0069755	[M+H]+	315.206	891.838	55.0542300000, 14.1300000000; 57.0698800000, 100.0000000000; 71.0855300000, 80.3800000000; 85.1011800000, 35.9900000000; 95.0855300000, 17.3800000000; 97.1011800000, 26.7700000000; 99.0804400000, 14.8900000000; 99.1168300000, 20.0500000000; 109.1011800000, 16.9500000000; 111.1168300000, 15.1300000000; 113.0960900000, 13.5100000000; 123.1168300000, 13.9900000000; 125.0960900000, 24.3800000000; 127.1481300000, 14.4300000000; 129.1637800000, 13.3300000000; 183.1743400000, 94.4700000000; 351.3621400000, 19.3100000000; 523.4720900000, 25.7400000000; 563.5033900000, 14.4800000000; 607.5659900000, 29.2600000000; 691.6598900000, 24.3300000000; 749.6653700000, 13.7200000000; 751.6810200000, 19.2800000000; 763.6810200000, 25.5500000000; 765.6966700000, 24.9200000000; 777.6966700000, 18.8600000000; 791.7123200000, 13.4500000000; 805.7279700000, 13.9300000000; 873.8269500000, 29.3700000000; 891.8375200000, 24.8100000000	medium	Positive		DarkChem	Predicted DarkChem data imported from 'Jaanus_210627_predicted_CCS_values_allCCS_darkChem_deepCCS.tsv'	5.75	minute	reversed-phase	Measured using a Waters Acquity ultraperformance liquid chromatography (UPLC) ethylene-bridged hybrid (BEH) C18 column (100 mm × 2.1 mm; 1.7 μmparticle diameter). Predicted by Afia on May 17, 2022.	Lipids and lipid-like molecules	2022-05-17	3.13147
38337	HMDB0069756	[M+H]+	345.927	1017.98	43.0542300000, 21.3000000000; 55.0542300000, 24.4400000000; 57.0698800000, 100.0000000000; 71.0855300000, 55.5500000000; 85.1011800000, 37.1600000000; 97.1011800000, 12.9400000000; 99.1168300000, 24.3800000000; 123.1168300000, 26.8100000000; 125.0960900000, 12.2700000000; 125.1324800000, 16.6800000000; 127.1481300000, 19.0800000000; 129.1637800000, 14.0500000000; 139.1117400000, 14.8100000000; 143.1066600000, 13.2200000000; 235.2420300000, 16.2700000000; 251.2369400000, 13.2100000000; 253.2525900000, 95.8400000000; 271.2631600000, 16.5500000000; 309.3151900000, 23.0200000000; 363.3621400000, 13.1100000000; 365.3777900000, 21.6700000000; 383.3883600000, 14.3400000000; 635.5972900000, 43.8600000000; 691.6598900000, 22.1800000000; 747.7224900000, 32.1300000000; 791.7123200000, 15.7600000000; 889.8218700000, 15.2600000000; 959.9001200000, 13.7200000000; 999.9678000000, 34.9600000000; 1017.9783700000, 31.9000000000	medium	Positive		DarkChem	Predicted DarkChem data imported from 'Jaanus_210627_predicted_CCS_values_allCCS_darkChem_deepCCS.tsv'	2.88	minute	reversed-phase	Measured using a Waters Acquity ultraperformance liquid chromatography (UPLC) ethylene-bridged hybrid (BEH) C18 column (100 mm × 2.1 mm; 1.7 μmparticle diameter). Predicted by Afia on May 17, 2022.	Lipids and lipid-like molecules	2022-05-17	3.15182
38338	HMDB0069757	[M+H]+	322.835	919.869	43.0542300000, 25.6000000000; 55.0542300000, 21.3300000000; 57.0698800000, 58.9000000000; 69.0698800000, 11.2100000000; 71.0855300000, 61.1300000000; 85.1011800000, 41.7600000000; 99.1168300000, 12.9400000000; 113.1324800000, 15.7600000000; 123.1168300000, 16.9800000000; 125.1324800000, 10.5900000000; 127.1481300000, 11.4800000000; 139.1117400000, 11.3400000000; 229.2162100000, 10.1600000000; 235.2420300000, 12.0900000000; 253.2525900000, 100.0000000000; 271.2631600000, 10.7300000000; 365.3777900000, 14.7100000000; 537.4877400000, 11.3900000000; 563.5033900000, 13.2100000000; 649.6129400000, 13.7000000000; 691.6598900000, 33.3600000000; 791.7123200000, 10.1100000000; 807.7436200000, 14.7800000000; 821.7592700000, 16.8100000000; 835.7749200000, 22.2700000000; 847.7749200000, 22.3800000000; 849.7905700000, 12.6400000000; 861.7905700000, 21.2400000000; 901.8582500000, 22.4000000000; 919.8688200000, 17.8300000000	medium	Positive		DarkChem	Predicted DarkChem data imported from 'Jaanus_210627_predicted_CCS_values_allCCS_darkChem_deepCCS.tsv'	5.25	minute	reversed-phase	Measured using a Waters Acquity ultraperformance liquid chromatography (UPLC) ethylene-bridged hybrid (BEH) C18 column (100 mm × 2.1 mm; 1.7 μmparticle diameter). Predicted by Afia on May 17, 2022.	Lipids and lipid-like molecules	2022-05-17	3.14823
38339	HMDB0069758	[M+H]+	331.015	961.916	57.0698800000, 100.0000000000; 71.0855300000, 75.0600000000; 73.1011800000, 16.8500000000; 85.1011800000, 48.9100000000; 97.1011800000, 15.0600000000; 99.0804400000, 19.3900000000; 99.1168300000, 15.9000000000; 101.1324800000, 16.5400000000; 109.1011800000, 16.3700000000; 111.1168300000, 15.0100000000; 113.0960900000, 17.1500000000; 115.1481300000, 19.3200000000; 123.1168300000, 17.6100000000; 125.0960900000, 23.2700000000; 125.1324800000, 15.8000000000; 127.1481300000, 18.2000000000; 129.1637800000, 20.0200000000; 211.2056400000, 83.1900000000; 309.3151900000, 32.4600000000; 351.3621400000, 25.3400000000; 523.4720900000, 20.8400000000; 593.5503400000, 24.4300000000; 635.5972900000, 35.6600000000; 733.7068400000, 35.4300000000; 791.7123200000, 20.1900000000; 819.7436200000, 25.3100000000; 847.7749200000, 19.3800000000; 875.8062200000, 17.7300000000; 943.9052000000, 38.4800000000; 961.9157700000, 35.4400000000	medium	Positive		DarkChem	Predicted DarkChem data imported from 'Jaanus_210627_predicted_CCS_values_allCCS_darkChem_deepCCS.tsv'	4.02	minute	reversed-phase	Measured using a Waters Acquity ultraperformance liquid chromatography (UPLC) ethylene-bridged hybrid (BEH) C18 column (100 mm × 2.1 mm; 1.7 μmparticle diameter). Predicted by Afia on May 17, 2022.	Lipids and lipid-like molecules	2022-05-17	3.15496
38340	HMDB0069759	[M+H]+	308.197	835.775	43.0542300000, 14.8200000000; 57.0698800000, 82.8000000000; 71.0855300000, 37.9600000000; 85.1011800000, 24.8400000000; 95.0855300000, 13.8100000000; 99.0804400000, 19.0200000000; 101.1324800000, 10.1300000000; 125.0960900000, 12.3800000000; 201.1849100000, 11.4100000000; 211.2056400000, 100.0000000000; 351.3621400000, 16.5600000000; 523.4720900000, 15.8800000000; 549.4877400000, 13.3400000000; 563.5033900000, 10.3100000000; 607.5659900000, 14.7800000000; 635.5972900000, 24.7500000000; 709.6340700000, 12.2400000000; 721.6340700000, 10.2500000000; 723.6497200000, 11.6700000000; 737.6653700000, 13.5300000000; 749.6653700000, 13.1700000000; 751.6810200000, 11.9500000000; 763.6810200000, 17.2100000000; 765.6966700000, 12.3100000000; 777.6966700000, 21.1400000000; 779.7123200000, 20.8300000000; 791.7123200000, 10.4000000000; 793.7279700000, 14.0700000000; 817.7643500000, 25.1600000000; 835.7749200000, 22.0400000000	medium	Positive		DarkChem	Predicted DarkChem data imported from 'Jaanus_210627_predicted_CCS_values_allCCS_darkChem_deepCCS.tsv'	6.82	minute	reversed-phase	Measured using a Waters Acquity ultraperformance liquid chromatography (UPLC) ethylene-bridged hybrid (BEH) C18 column (100 mm × 2.1 mm; 1.7 μmparticle diameter). Predicted by Afia on May 17, 2022.	Lipids and lipid-like molecules	2022-05-17	3.129
38341	HMDB0069760	[M+H]+	320.707	905.854	43.0542300000, 14.7200000000; 55.0542300000, 22.8100000000; 57.0698800000, 100.0000000000; 71.0855300000, 49.2300000000; 73.1011800000, 15.8200000000; 85.1011800000, 35.8000000000; 97.1011800000, 19.2600000000; 99.1168300000, 16.4300000000; 123.1168300000, 13.9200000000; 125.0960900000, 19.8200000000; 127.1117400000, 12.7200000000; 127.1481300000, 16.1200000000; 129.1637800000, 13.7800000000; 139.1117400000, 11.2800000000; 141.1637800000, 17.5600000000; 143.1066600000, 11.7800000000; 249.2576800000, 18.8000000000; 267.2682400000, 76.8100000000; 285.2788100000, 15.4000000000; 351.3621400000, 25.3100000000; 467.4094900000, 12.8100000000; 537.4877400000, 14.6900000000; 621.5816400000, 24.6000000000; 691.6598900000, 18.8800000000; 693.6027700000, 13.4300000000; 749.6653700000, 11.5600000000; 819.7436200000, 12.6000000000; 847.7749200000, 11.7800000000; 887.8426000000, 29.7800000000; 905.8531700000, 26.9300000000	medium	Positive		DarkChem	Predicted DarkChem data imported from 'Jaanus_210627_predicted_CCS_values_allCCS_darkChem_deepCCS.tsv'	5.25	minute	reversed-phase	Measured using a Waters Acquity ultraperformance liquid chromatography (UPLC) ethylene-bridged hybrid (BEH) C18 column (100 mm × 2.1 mm; 1.7 μmparticle diameter). Predicted by Afia on May 17, 2022.	Lipids and lipid-like molecules	2022-05-17	3.14119
38342	HMDB0069761	[M+H]+	361.458	1046.01	43.0542300000, 16.5400000000; 55.0542300000, 18.0100000000; 57.0698800000, 100.0000000000; 71.0855300000, 52.3400000000; 73.1011800000, 13.1800000000; 85.1011800000, 33.9900000000; 99.0804400000, 38.2600000000; 99.1168300000, 21.1100000000; 111.1168300000, 12.1700000000; 113.1324800000, 14.9200000000; 123.1168300000, 16.5800000000; 125.1324800000, 12.8500000000; 127.1481300000, 14.3700000000; 129.1637800000, 12.6700000000; 221.2263800000, 11.1700000000; 239.2369400000, 67.4400000000; 257.2475100000, 12.5400000000; 351.3621400000, 19.9800000000; 365.3777900000, 19.3200000000; 369.3727100000, 12.0400000000; 537.4877400000, 15.4900000000; 663.6285900000, 23.8600000000; 677.6442400000, 21.6200000000; 789.7694400000, 26.8700000000; 833.7592700000, 13.2400000000; 903.8375200000, 17.3900000000; 917.8531700000, 13.8600000000; 931.8688200000, 11.8200000000; 1027.9991000000, 29.3600000000; 1046.0096700000, 26.1500000000	medium	Positive		DarkChem	Predicted DarkChem data imported from 'Jaanus_210627_predicted_CCS_values_allCCS_darkChem_deepCCS.tsv'	2.3	minute	reversed-phase	Measured using a Waters Acquity ultraperformance liquid chromatography (UPLC) ethylene-bridged hybrid (BEH) C18 column (100 mm × 2.1 mm; 1.7 μmparticle diameter). Predicted by Afia on May 17, 2022.	Lipids and lipid-like molecules	2022-05-17	3.12981
38343	HMDB0069763	[M+H]+	320.112	919.869	55.0542300000, 22.2100000000; 57.0698800000, 89.9300000000; 71.0855300000, 57.0900000000; 73.1011800000, 14.4800000000; 85.1011800000, 29.7600000000; 99.1168300000, 14.4700000000; 101.1324800000, 11.8000000000; 107.0855300000, 12.1200000000; 109.1011800000, 13.0800000000; 115.1481300000, 11.1600000000; 125.0960900000, 14.8800000000; 127.1481300000, 14.8400000000; 129.1637800000, 16.6400000000; 239.2005600000, 11.1200000000; 277.2889800000, 25.8700000000; 293.2838900000, 12.0900000000; 295.2995400000, 100.0000000000; 313.3101100000, 22.5800000000; 349.3464900000, 11.9900000000; 351.3621400000, 27.3500000000; 495.4407900000, 18.8200000000; 551.5033900000, 14.9400000000; 607.5659900000, 29.5600000000; 707.6184200000, 15.4100000000; 719.6911900000, 20.3400000000; 777.6966700000, 14.1900000000; 833.7592700000, 11.5300000000; 861.7905700000, 12.4500000000; 901.8582500000, 31.9800000000; 919.8688200000, 30.0600000000	medium	Positive		DarkChem	Predicted DarkChem data imported from 'Jaanus_210627_predicted_CCS_values_allCCS_darkChem_deepCCS.tsv'	5.15	minute	reversed-phase	Measured using a Waters Acquity ultraperformance liquid chromatography (UPLC) ethylene-bridged hybrid (BEH) C18 column (100 mm × 2.1 mm; 1.7 μmparticle diameter). Predicted by Afia on May 17, 2022.	Lipids and lipid-like molecules	2022-05-17	3.14212
38344	HMDB0069764	[M+H]+	352.456	1060.03	43.0542300000, 12.0700000000; 55.0542300000, 15.6400000000; 57.0698800000, 100.0000000000; 71.0855300000, 40.6800000000; 73.1011800000, 17.3200000000; 85.1011800000, 34.7900000000; 99.1168300000, 13.3200000000; 107.0855300000, 15.7700000000; 127.1481300000, 18.8300000000; 129.1637800000, 19.7900000000; 141.1637800000, 12.2500000000; 183.2107300000, 15.1200000000; 307.2995400000, 12.8700000000; 309.3151900000, 61.2900000000; 327.3257600000, 13.9200000000; 349.3464900000, 13.0800000000; 351.3621400000, 24.0800000000; 365.3414100000, 20.9100000000; 369.3727100000, 14.3400000000; 691.6598900000, 44.3100000000; 715.6962700000, 11.7700000000; 733.7068400000, 55.5100000000; 751.7174000000, 18.7600000000; 807.7436200000, 12.5800000000; 847.7749200000, 20.4400000000; 849.7905700000, 12.7000000000; 945.8844700000, 12.5500000000; 973.9157700000, 16.1000000000; 1042.0147500000, 34.8800000000; 1060.0253200000, 37.3500000000	medium	Positive		DarkChem	Predicted DarkChem data imported from 'Jaanus_210627_predicted_CCS_values_allCCS_darkChem_deepCCS.tsv'	1.99	minute	reversed-phase	Measured using a Waters Acquity ultraperformance liquid chromatography (UPLC) ethylene-bridged hybrid (BEH) C18 column (100 mm × 2.1 mm; 1.7 μmparticle diameter). Predicted by Afia on May 17, 2022.	Lipids and lipid-like molecules	2022-05-17	3.18267
38345	HMDB0069765	[M+H]+	306.066	863.807	43.0542300000, 15.1400000000; 55.0542300000, 17.0400000000; 57.0698800000, 100.0000000000; 69.0698800000, 14.0600000000; 71.0855300000, 61.3600000000; 73.1011800000, 13.1100000000; 85.1011800000, 41.3000000000; 97.0647900000, 13.3300000000; 99.0804400000, 21.0400000000; 107.0855300000, 12.7000000000; 109.1011800000, 19.2100000000; 111.0804400000, 13.7900000000; 111.1168300000, 15.5400000000; 113.0960900000, 27.4500000000; 113.1324800000, 14.4100000000; 127.1481300000, 29.2700000000; 129.1637800000, 17.4800000000; 153.1273900000, 13.6900000000; 155.1430400000, 60.8500000000; 267.2682400000, 20.0200000000; 323.2944600000, 14.5800000000; 349.3464900000, 13.5800000000; 351.3621400000, 29.7300000000; 495.4407900000, 24.6100000000; 579.5346900000, 17.9900000000; 651.5558200000, 16.3300000000; 691.6598900000, 33.6900000000; 749.6653700000, 13.6700000000; 845.7956500000, 36.2000000000; 863.8062200000, 35.2900000000	medium	Positive		DarkChem	Predicted DarkChem data imported from 'Jaanus_210627_predicted_CCS_values_allCCS_darkChem_deepCCS.tsv'	6.33	minute	reversed-phase	Measured using a Waters Acquity ultraperformance liquid chromatography (UPLC) ethylene-bridged hybrid (BEH) C18 column (100 mm × 2.1 mm; 1.7 μmparticle diameter). Predicted by Afia on May 17, 2022.	Lipids and lipid-like molecules	2022-05-17	3.14317
38346	HMDB0069766	[M+H]+	291.033	793.729	43.0542300000, 27.3200000000; 55.0542300000, 31.2600000000; 57.0698800000, 100.0000000000; 69.0698800000, 22.0400000000; 71.0855300000, 61.6100000000; 85.1011800000, 41.7900000000; 97.0647900000, 12.1300000000; 97.1011800000, 17.3100000000; 99.0804400000, 24.9300000000; 99.1168300000, 22.6700000000; 109.1011800000, 17.9400000000; 111.0804400000, 12.5500000000; 113.0960900000, 22.3800000000; 113.1324800000, 14.5100000000; 123.1168300000, 14.9500000000; 125.0960900000, 12.6000000000; 127.1481300000, 19.9500000000; 129.1637800000, 15.4000000000; 153.1273900000, 12.3700000000; 155.1430400000, 53.9800000000; 355.2842900000, 17.6500000000; 363.3621400000, 12.2700000000; 365.3777900000, 26.2300000000; 411.3468900000, 14.6200000000; 567.4619200000, 14.7600000000; 593.5503400000, 16.1500000000; 621.5816400000, 28.8300000000; 735.6497200000, 15.0800000000; 775.7174000000, 27.8100000000; 793.7279700000, 30.5200000000	medium	Positive		DarkChem	Predicted DarkChem data imported from 'Jaanus_210627_predicted_CCS_values_allCCS_darkChem_deepCCS.tsv'	7.49	minute	reversed-phase	Measured using a Waters Acquity ultraperformance liquid chromatography (UPLC) ethylene-bridged hybrid (BEH) C18 column (100 mm × 2.1 mm; 1.7 μmparticle diameter). Predicted by Afia on May 17, 2022.	Lipids and lipid-like molecules	2022-05-17	3.11283
38347	HMDB0069767	[M+H]+	314.392	891.838	43.0542300000, 31.9600000000; 55.0542300000, 30.8100000000; 57.0698800000, 71.8800000000; 69.0698800000, 12.0800000000; 71.0855300000, 75.7800000000; 85.1011800000, 56.3000000000; 99.0804400000, 24.9300000000; 99.1168300000, 18.0600000000; 101.1324800000, 14.3400000000; 109.1011800000, 12.4400000000; 111.1168300000, 13.5800000000; 113.1324800000, 19.0600000000; 123.1168300000, 14.2600000000; 225.2212900000, 100.0000000000; 243.2318600000, 12.0000000000; 365.3777900000, 17.1900000000; 537.4877400000, 26.6700000000; 563.5033900000, 13.4100000000; 649.6129400000, 20.6400000000; 663.6285900000, 24.9700000000; 765.6966700000, 22.2600000000; 777.6966700000, 16.9800000000; 779.7123200000, 20.6400000000; 793.7279700000, 21.5200000000; 807.7436200000, 24.6700000000; 819.7436200000, 21.8800000000; 821.7592700000, 14.7600000000; 833.7592700000, 23.3500000000; 873.8269500000, 26.1800000000; 891.8375200000, 20.5000000000	medium	Positive		DarkChem	Predicted DarkChem data imported from 'Jaanus_210627_predicted_CCS_values_allCCS_darkChem_deepCCS.tsv'	5.77	minute	reversed-phase	Measured using a Waters Acquity ultraperformance liquid chromatography (UPLC) ethylene-bridged hybrid (BEH) C18 column (100 mm × 2.1 mm; 1.7 μmparticle diameter). Predicted by Afia on May 17, 2022.	Lipids and lipid-like molecules	2022-05-17	3.1573
38348	HMDB0069768	[M+H]+	347.068	1031.99	55.0542300000, 28.2500000000; 57.0698800000, 100.0000000000; 71.0855300000, 73.6800000000; 73.1011800000, 12.3100000000; 85.1011800000, 25.6700000000; 99.1168300000, 13.0700000000; 101.1324800000, 15.0400000000; 107.0855300000, 11.2800000000; 115.1481300000, 18.3900000000; 127.1481300000, 12.1900000000; 129.1637800000, 17.8800000000; 225.2576800000, 12.5300000000; 293.2838900000, 27.6600000000; 295.2995400000, 70.3600000000; 313.3101100000, 16.9200000000; 323.3672300000, 11.9500000000; 351.3257600000, 21.2100000000; 351.3621400000, 24.3600000000; 367.3206700000, 11.2800000000; 663.6285900000, 23.7100000000; 701.6806200000, 12.4700000000; 719.6911900000, 81.7200000000; 737.7017500000, 16.4200000000; 835.7749200000, 14.4500000000; 847.7749200000, 13.9600000000; 875.8062200000, 18.7600000000; 889.8218700000, 20.9300000000; 903.8375200000, 26.9300000000; 1013.9834500000, 36.8800000000; 1031.9940200000, 39.1600000000	medium	Positive		DarkChem	Predicted DarkChem data imported from 'Jaanus_210627_predicted_CCS_values_allCCS_darkChem_deepCCS.tsv'	2.54	minute	reversed-phase	Measured using a Waters Acquity ultraperformance liquid chromatography (UPLC) ethylene-bridged hybrid (BEH) C18 column (100 mm × 2.1 mm; 1.7 μmparticle diameter). Predicted by Afia on May 17, 2022.	Lipids and lipid-like molecules	2022-05-17	3.10784
38349	HMDB0069769	[M+H]+	335.761	989.948	43.0542300000, 17.8200000000; 55.0542300000, 21.0300000000; 57.0698800000, 88.5800000000; 71.0855300000, 74.9300000000; 85.1011800000, 29.6300000000; 99.1168300000, 18.3100000000; 123.1168300000, 19.2800000000; 125.0960900000, 12.9700000000; 125.1324800000, 11.8500000000; 139.1117400000, 13.8400000000; 141.1637800000, 12.7200000000; 155.1794300000, 13.0600000000; 235.2420300000, 11.7900000000; 253.2525900000, 16.3300000000; 263.2733300000, 24.9300000000; 279.2682400000, 12.3600000000; 281.2838900000, 100.0000000000; 299.2944600000, 20.8600000000; 363.3621400000, 12.2600000000; 365.3777900000, 20.0500000000; 383.3883600000, 13.4100000000; 607.5659900000, 25.3000000000; 691.6598900000, 30.0500000000; 719.6911900000, 20.7400000000; 763.6810200000, 14.7500000000; 861.7905700000, 14.1200000000; 917.8531700000, 13.0300000000; 931.8688200000, 11.9500000000; 971.9365000000, 32.7000000000; 989.9470700000, 29.8100000000	medium	Positive		DarkChem	Predicted DarkChem data imported from 'Jaanus_210627_predicted_CCS_values_allCCS_darkChem_deepCCS.tsv'	3.45	minute	reversed-phase	Measured using a Waters Acquity ultraperformance liquid chromatography (UPLC) ethylene-bridged hybrid (BEH) C18 column (100 mm × 2.1 mm; 1.7 μmparticle diameter). Predicted by Afia on May 17, 2022.	Lipids and lipid-like molecules	2022-05-17	3.11564
38350	HMDB0069770	[M+H]+	354.077	1003.96	41.0385800000, 10.1300000000; 43.0542300000, 29.9400000000; 55.0542300000, 26.2200000000; 57.0698800000, 85.9200000000; 69.0698800000, 16.3000000000; 71.0855300000, 60.4600000000; 73.1011800000, 10.7900000000; 85.1011800000, 48.7900000000; 107.0855300000, 10.2200000000; 127.1481300000, 13.2000000000; 225.2576800000, 11.5000000000; 229.2162100000, 12.0300000000; 323.3672300000, 17.1900000000; 351.3621400000, 100.0000000000; 369.3727100000, 10.2700000000; 549.4877400000, 18.0000000000; 565.5190400000, 10.3900000000; 635.5972900000, 26.3000000000; 653.6078500000, 10.8600000000; 775.7537900000, 39.1200000000; 889.8218700000, 10.8300000000; 891.8375200000, 18.8400000000; 905.8531700000, 11.7100000000; 917.8531700000, 16.1200000000; 919.8688200000, 25.4100000000; 931.8688200000, 18.1000000000; 933.8844700000, 15.1300000000; 945.8844700000, 23.5700000000; 985.9521500000, 26.5200000000; 1003.9627200000, 23.6700000000	medium	Positive		DarkChem	Predicted DarkChem data imported from 'Jaanus_210627_predicted_CCS_values_allCCS_darkChem_deepCCS.tsv'	3.11	minute	reversed-phase	Measured using a Waters Acquity ultraperformance liquid chromatography (UPLC) ethylene-bridged hybrid (BEH) C18 column (100 mm × 2.1 mm; 1.7 μmparticle diameter). Predicted by Afia on May 17, 2022.	Lipids and lipid-like molecules	2022-05-17	3.1319
38351	HMDB0069762	[M+H]+	340.028	989.948	55.0542300000, 23.0500000000; 57.0698800000, 99.6700000000; 71.0855300000, 73.5700000000; 85.1011800000, 30.9100000000; 99.1168300000, 14.4500000000; 101.1324800000, 15.5900000000; 115.1481300000, 19.8900000000; 125.0960900000, 21.3300000000; 125.1324800000, 15.8800000000; 127.1481300000, 17.7900000000; 129.1637800000, 19.7300000000; 143.1066600000, 18.5200000000; 225.2576800000, 14.9200000000; 235.2420300000, 20.0600000000; 251.2369400000, 13.5600000000; 253.2525900000, 100.0000000000; 271.2631600000, 16.5300000000; 293.2838900000, 13.4500000000; 295.2995400000, 28.0400000000; 351.3621400000, 23.6200000000; 621.5816400000, 22.7700000000; 677.6442400000, 45.0300000000; 719.6911900000, 33.0400000000; 833.7592700000, 23.0900000000; 835.7749200000, 13.6100000000; 847.7749200000, 25.6100000000; 849.7905700000, 14.0100000000; 861.7905700000, 27.7500000000; 971.9365000000, 35.8700000000; 989.9470700000, 33.0900000000	medium	Positive		DarkChem	Predicted DarkChem data imported from 'Jaanus_210627_predicted_CCS_values_allCCS_darkChem_deepCCS.tsv'	3.72	minute	reversed-phase	Measured using a Waters Acquity ultraperformance liquid chromatography (UPLC) ethylene-bridged hybrid (BEH) C18 column (100 mm × 2.1 mm; 1.7 μmparticle diameter). Predicted by Afia on May 17, 2022.	Lipids and lipid-like molecules	2022-05-17	3.15828
38352	HMDB0069790	[M+H]+	333.819	975.932	43.0542300000, 20.5600000000; 55.0542300000, 32.9700000000; 57.0698800000, 100.0000000000; 69.0698800000, 17.2900000000; 71.0855300000, 87.5300000000; 85.1011800000, 64.1300000000; 97.1011800000, 15.3700000000; 99.0804400000, 18.2200000000; 99.1168300000, 23.8000000000; 101.1324800000, 15.7500000000; 109.1011800000, 14.9700000000; 113.0960900000, 16.1400000000; 113.1324800000, 15.7500000000; 115.1481300000, 17.5900000000; 123.1168300000, 20.3900000000; 125.0960900000, 21.9000000000; 125.1324800000, 14.3900000000; 211.2056400000, 76.5700000000; 229.2162100000, 13.6700000000; 309.3151900000, 30.2900000000; 365.3777900000, 23.6100000000; 537.4877400000, 19.5700000000; 593.5503400000, 22.7000000000; 649.6129400000, 33.0300000000; 747.7224900000, 32.7600000000; 805.7279700000, 20.9100000000; 833.7592700000, 21.9300000000; 861.7905700000, 17.6100000000; 957.9208500000, 35.8900000000; 975.9314200000, 31.4900000000	medium	Positive		DarkChem	Predicted DarkChem data imported from 'Jaanus_210627_predicted_CCS_values_allCCS_darkChem_deepCCS.tsv'	3.73	minute	reversed-phase	Measured using a Waters Acquity ultraperformance liquid chromatography (UPLC) ethylene-bridged hybrid (BEH) C18 column (100 mm × 2.1 mm; 1.7 μmparticle diameter). Predicted by Afia on May 17, 2022.	Lipids and lipid-like molecules	2022-05-17	3.11355
38353	HMDB0069791	[M+H]+	316.029	877.822	43.0542300000, 15.8500000000; 55.0542300000, 29.3300000000; 57.0698800000, 100.0000000000; 71.0855300000, 46.9800000000; 85.1011800000, 26.7700000000; 99.1168300000, 14.0800000000; 113.1324800000, 13.7700000000; 123.1168300000, 13.2000000000; 125.1324800000, 10.6400000000; 127.1481300000, 14.3200000000; 181.1586900000, 12.9400000000; 201.1849100000, 10.3600000000; 225.2576800000, 10.3800000000; 235.2420300000, 11.9700000000; 253.2525900000, 98.2600000000; 271.2631600000, 10.9100000000; 351.3621400000, 15.0100000000; 509.4564400000, 9.9600000000; 549.4877400000, 13.3200000000; 607.5659900000, 13.4400000000; 677.6442400000, 33.3500000000; 735.6497200000, 12.1300000000; 805.7279700000, 17.3200000000; 807.7436200000, 12.6100000000; 819.7436200000, 20.5600000000; 821.7592700000, 19.9100000000; 833.7592700000, 17.0000000000; 835.7749200000, 12.6100000000; 859.8113000000, 22.8500000000; 877.8218700000, 18.3300000000	medium	Positive		DarkChem	Predicted DarkChem data imported from 'Jaanus_210627_predicted_CCS_values_allCCS_darkChem_deepCCS.tsv'	6.1	minute	reversed-phase	Measured using a Waters Acquity ultraperformance liquid chromatography (UPLC) ethylene-bridged hybrid (BEH) C18 column (100 mm × 2.1 mm; 1.7 μmparticle diameter). Predicted by Afia on May 17, 2022.	Lipids and lipid-like molecules	2022-05-17	3.09931
38354	HMDB0069792	[M+H]+	328.129	933.885	43.0542300000, 33.0700000000; 55.0542300000, 30.2300000000; 57.0698800000, 76.6400000000; 69.0698800000, 15.8200000000; 71.0855300000, 75.3600000000; 85.1011800000, 41.6200000000; 97.1011800000, 14.6200000000; 99.1168300000, 24.2700000000; 113.1324800000, 12.8100000000; 123.1168300000, 25.2200000000; 125.1324800000, 14.4000000000; 127.1481300000, 14.4300000000; 235.2420300000, 13.5800000000; 253.2525900000, 100.0000000000; 365.3777900000, 16.5000000000; 537.4877400000, 17.1100000000; 551.5033900000, 15.7500000000; 563.5033900000, 12.6800000000; 663.6285900000, 18.5100000000; 691.6598900000, 36.9000000000; 807.7436200000, 22.3300000000; 819.7436200000, 15.7900000000; 821.7592700000, 13.1600000000; 833.7592700000, 13.4300000000; 835.7749200000, 22.4000000000; 849.7905700000, 13.3400000000; 861.7905700000, 26.3500000000; 875.8062200000, 21.9300000000; 915.8739000000, 25.1200000000; 933.8844700000, 19.7600000000	medium	Positive		DarkChem	Predicted DarkChem data imported from 'Jaanus_210627_predicted_CCS_values_allCCS_darkChem_deepCCS.tsv'	4.66	minute	reversed-phase	Measured using a Waters Acquity ultraperformance liquid chromatography (UPLC) ethylene-bridged hybrid (BEH) C18 column (100 mm × 2.1 mm; 1.7 μmparticle diameter). Predicted by Afia on May 17, 2022.	Lipids and lipid-like molecules	2022-05-17	3.18116
38355	HMDB0069816	[M+H]+	360.847	1046.01	55.0542300000, 17.5600000000; 57.0698800000, 88.4900000000; 71.0855300000, 55.3000000000; 73.1011800000, 14.8200000000; 85.1011800000, 33.8700000000; 99.1168300000, 12.6900000000; 101.1324800000, 11.8700000000; 107.0855300000, 11.9900000000; 127.1481300000, 14.1000000000; 129.1637800000, 17.1700000000; 139.1117400000, 13.6100000000; 141.1273900000, 15.3800000000; 141.1637800000, 11.6600000000; 225.2576800000, 13.7100000000; 263.2733300000, 20.2400000000; 279.2682400000, 11.9600000000; 281.2838900000, 100.0000000000; 299.2944600000, 19.4000000000; 321.3151900000, 11.8600000000; 323.3308400000, 26.6800000000; 351.3621400000, 20.8300000000; 677.6442400000, 20.0900000000; 705.6755400000, 39.7300000000; 747.7224900000, 29.1700000000; 821.7592700000, 11.4000000000; 861.7905700000, 18.5300000000; 863.8062200000, 11.5100000000; 959.9001200000, 12.0900000000; 1027.9991000000, 31.6300000000; 1046.0096700000, 29.3800000000	medium	Positive		DarkChem	Predicted DarkChem data imported from 'Jaanus_210627_predicted_CCS_values_allCCS_darkChem_deepCCS.tsv'	2.27	minute	reversed-phase	Measured using a Waters Acquity ultraperformance liquid chromatography (UPLC) ethylene-bridged hybrid (BEH) C18 column (100 mm × 2.1 mm; 1.7 μmparticle diameter). Predicted by Afia on May 17, 2022.	Lipids and lipid-like molecules	2022-05-17	3.12214
38356	HMDB0069817	[M+H]+	357.166	1031.99	55.0542300000, 10.2800000000; 57.0698800000, 72.2700000000; 71.0855300000, 49.7400000000; 73.1011800000, 11.1800000000; 85.1011800000, 25.4000000000; 99.1168300000, 9.5700000000; 101.1324800000, 8.9200000000; 107.0855300000, 8.9000000000; 127.1481300000, 10.6300000000; 129.1637800000, 13.6500000000; 167.1430400000, 10.3100000000; 225.2576800000, 10.1700000000; 279.2682400000, 8.8000000000; 281.2838900000, 11.5000000000; 291.3046300000, 18.2800000000; 299.2944600000, 9.6200000000; 307.2995400000, 8.8700000000; 309.3151900000, 100.0000000000; 327.3257600000, 16.0200000000; 351.3621400000, 15.4500000000; 663.6285900000, 14.8500000000; 705.6755400000, 19.6400000000; 733.7068400000, 29.3800000000; 889.8218700000, 19.1000000000; 891.8375200000, 13.5000000000; 903.8375200000, 14.7700000000; 917.8531700000, 19.9900000000; 945.8844700000, 8.9700000000; 1013.9834500000, 23.4700000000; 1031.9940200000, 20.7000000000	medium	Positive		DarkChem	Predicted DarkChem data imported from 'Jaanus_210627_predicted_CCS_values_allCCS_darkChem_deepCCS.tsv'	2.55	minute	reversed-phase	Measured using a Waters Acquity ultraperformance liquid chromatography (UPLC) ethylene-bridged hybrid (BEH) C18 column (100 mm × 2.1 mm; 1.7 μmparticle diameter). Predicted by Afia on May 17, 2022.	Lipids and lipid-like molecules	2022-05-17	3.09704
38357	HMDB0069818	[M+H]+	325.201	919.869	43.0542300000, 16.8400000000; 55.0542300000, 18.1500000000; 57.0698800000, 59.3000000000; 69.0698800000, 9.8800000000; 71.0855300000, 52.2900000000; 73.1011800000, 9.2300000000; 85.1011800000, 20.4000000000; 99.1168300000, 7.9400000000; 127.1481300000, 10.9500000000; 129.1637800000, 7.8500000000; 139.1117400000, 8.9600000000; 141.1273900000, 10.6100000000; 225.2576800000, 8.4600000000; 263.2733300000, 13.3100000000; 281.2838900000, 100.0000000000; 299.2944600000, 11.6900000000; 351.3621400000, 12.8200000000; 549.4877400000, 12.7500000000; 621.5816400000, 12.9500000000; 705.6755400000, 32.3500000000; 807.7436200000, 8.1900000000; 821.7592700000, 10.1400000000; 833.7592700000, 12.4300000000; 835.7749200000, 9.8900000000; 847.7749200000, 10.4800000000; 849.7905700000, 14.5600000000; 861.7905700000, 17.2100000000; 863.8062200000, 8.8200000000; 901.8582500000, 19.5100000000; 919.8688200000, 16.1500000000	medium	Positive		DarkChem	Predicted DarkChem data imported from 'Jaanus_210627_predicted_CCS_values_allCCS_darkChem_deepCCS.tsv'	4.97	minute	reversed-phase	Measured using a Waters Acquity ultraperformance liquid chromatography (UPLC) ethylene-bridged hybrid (BEH) C18 column (100 mm × 2.1 mm; 1.7 μmparticle diameter). Predicted by Afia on May 17, 2022.	Lipids and lipid-like molecules	2022-05-17	3.07469
38358	HMDB0069819	[M+H]+	374.84	1102.07	43.0542300000, 18.0200000000; 55.0542300000, 23.6300000000; 57.0698800000, 92.1800000000; 71.0855300000, 64.3800000000; 73.1011800000, 12.6500000000; 85.1011800000, 33.5000000000; 99.1168300000, 16.8200000000; 101.1324800000, 10.1800000000; 123.1168300000, 11.7000000000; 127.1481300000, 9.7100000000; 129.1637800000, 11.0100000000; 239.2733300000, 10.6100000000; 267.3046300000, 10.7300000000; 277.2889800000, 23.3500000000; 293.2838900000, 10.8300000000; 295.2995400000, 100.0000000000; 313.3101100000, 20.0400000000; 349.3464900000, 10.7400000000; 351.3621400000, 19.4900000000; 365.3777900000, 18.8500000000; 369.3727100000, 11.7400000000; 719.6911900000, 23.2800000000; 733.7068400000, 35.8800000000; 771.7588700000, 9.9500000000; 789.7694400000, 26.2200000000; 807.7800000000, 10.8800000000; 861.7905700000, 9.7800000000; 889.8218700000, 13.8100000000; 1084.0617000000, 28.6500000000; 1102.0722700000, 25.5000000000	medium	Positive		DarkChem	Predicted DarkChem data imported from 'Jaanus_210627_predicted_CCS_values_allCCS_darkChem_deepCCS.tsv'	1.19	minute	reversed-phase	Measured using a Waters Acquity ultraperformance liquid chromatography (UPLC) ethylene-bridged hybrid (BEH) C18 column (100 mm × 2.1 mm; 1.7 μmparticle diameter). Predicted by Afia on May 17, 2022.	Lipids and lipid-like molecules	2022-05-17	3.1025
38359	HMDB0069820	[M+H]+	338.237	1003.96	55.0542300000, 12.1200000000; 57.0698800000, 81.4200000000; 71.0855300000, 55.5900000000; 73.1011800000, 13.2800000000; 85.1011800000, 31.2000000000; 99.0804400000, 13.4700000000; 99.1168300000, 12.1700000000; 101.1324800000, 10.8000000000; 107.0855300000, 11.0100000000; 115.1481300000, 10.1200000000; 125.0960900000, 10.5600000000; 127.1481300000, 13.5900000000; 129.1637800000, 15.1200000000; 239.2369400000, 10.6200000000; 305.3202800000, 25.8200000000; 321.3151900000, 10.9800000000; 323.3308400000, 100.0000000000; 341.3414100000, 21.2400000000; 349.3464900000, 10.8900000000; 351.3621400000, 19.2600000000; 369.3727100000, 11.9200000000; 635.5972900000, 24.6800000000; 663.6285900000, 26.8200000000; 747.7224900000, 18.4700000000; 751.6810200000, 10.0200000000; 791.7123200000, 15.1800000000; 889.8218700000, 10.6200000000; 917.8531700000, 10.7200000000; 985.9521500000, 29.0500000000; 1003.9627200000, 27.1500000000	medium	Positive		DarkChem	Predicted DarkChem data imported from 'Jaanus_210627_predicted_CCS_values_allCCS_darkChem_deepCCS.tsv'	3.12	minute	reversed-phase	Measured using a Waters Acquity ultraperformance liquid chromatography (UPLC) ethylene-bridged hybrid (BEH) C18 column (100 mm × 2.1 mm; 1.7 μmparticle diameter). Predicted by Afia on May 17, 2022.	Lipids and lipid-like molecules	2022-05-17	3.08443
38360	HMDB0069821	[M+H]+	338.658	961.916	43.0542300000, 25.5400000000; 55.0542300000, 28.1700000000; 57.0698800000, 100.0000000000; 69.0698800000, 14.0200000000; 71.0855300000, 65.2200000000; 73.1011800000, 15.1600000000; 85.1011800000, 43.1300000000; 97.1011800000, 13.8300000000; 99.1168300000, 30.6000000000; 113.1324800000, 10.5800000000; 125.0960900000, 11.1000000000; 125.1324800000, 10.4900000000; 127.1481300000, 13.3600000000; 129.1637800000, 13.1600000000; 141.1637800000, 12.3500000000; 153.1273900000, 15.7500000000; 197.2263800000, 10.8700000000; 277.2889800000, 21.4000000000; 293.2838900000, 10.6000000000; 295.2995400000, 87.8600000000; 313.3101100000, 19.2100000000; 349.3464900000, 10.5200000000; 351.3621400000, 24.4600000000; 521.4564400000, 13.5400000000; 593.5503400000, 20.5100000000; 649.6129400000, 25.4700000000; 719.6911900000, 17.6900000000; 749.6653700000, 13.5200000000; 943.9052000000, 28.0500000000; 961.9157700000, 23.8600000000	medium	Positive		DarkChem	Predicted DarkChem data imported from 'Jaanus_210627_predicted_CCS_values_allCCS_darkChem_deepCCS.tsv'	4.02	minute	reversed-phase	Measured using a Waters Acquity ultraperformance liquid chromatography (UPLC) ethylene-bridged hybrid (BEH) C18 column (100 mm × 2.1 mm; 1.7 μmparticle diameter). Predicted by Afia on May 17, 2022.	Lipids and lipid-like molecules	2022-05-17	3.11339
38361	HMDB0069822	[M+H]+	299.909	821.76	55.0542300000, 15.8900000000; 57.0698800000, 88.7100000000; 71.0855300000, 50.3000000000; 85.1011800000, 36.2900000000; 99.0804400000, 15.1500000000; 99.1168300000, 19.7700000000; 109.1011800000, 20.4400000000; 111.1168300000, 15.9200000000; 127.1117400000, 15.7100000000; 127.1481300000, 20.9500000000; 129.1637800000, 15.4900000000; 153.1273900000, 18.7200000000; 207.2107300000, 15.0900000000; 223.2056400000, 15.4800000000; 225.2212900000, 100.0000000000; 243.2318600000, 16.2300000000; 351.3621400000, 31.8500000000; 523.4720900000, 28.1100000000; 579.5346900000, 28.3200000000; 649.6129400000, 46.3600000000; 695.6184200000, 15.5700000000; 707.6184200000, 32.9600000000; 723.6497200000, 18.1900000000; 735.6497200000, 14.8000000000; 763.6810200000, 14.8700000000; 765.6966700000, 23.7100000000; 777.6966700000, 15.3800000000; 779.7123200000, 20.6200000000; 803.7487000000, 40.9600000000; 821.7592700000, 40.1500000000	medium	Positive		DarkChem	Predicted DarkChem data imported from 'Jaanus_210627_predicted_CCS_values_allCCS_darkChem_deepCCS.tsv'	7.05	minute	reversed-phase	Measured using a Waters Acquity ultraperformance liquid chromatography (UPLC) ethylene-bridged hybrid (BEH) C18 column (100 mm × 2.1 mm; 1.7 μmparticle diameter). Predicted by Afia on May 17, 2022.	Lipids and lipid-like molecules	2022-05-17	3.15055
38362	HMDB0069823	[M+H]+	315.987	891.838	43.0542300000, 9.6800000000; 55.0542300000, 19.5600000000; 57.0698800000, 63.6100000000; 71.0855300000, 36.3100000000; 85.1011800000, 23.6200000000; 99.1168300000, 19.8300000000; 123.1168300000, 14.5700000000; 127.1117400000, 16.1500000000; 239.2733300000, 12.3200000000; 291.3046300000, 19.7900000000; 307.2995400000, 10.7500000000; 309.3151900000, 100.0000000000; 327.3257600000, 19.2000000000; 337.3828800000, 9.2100000000; 365.3777900000, 20.0400000000; 381.3363200000, 9.3000000000; 421.4040100000, 10.7800000000; 437.3989200000, 13.6900000000; 439.4145700000, 12.6100000000; 441.4302200000, 13.9600000000; 565.5190400000, 15.3900000000; 675.6285900000, 10.5700000000; 747.7224900000, 27.2500000000; 765.7330500000, 14.4800000000; 805.7279700000, 12.9000000000; 819.7436200000, 10.2100000000; 821.7592700000, 13.8900000000; 833.7592700000, 10.4300000000; 873.8269500000, 24.1600000000; 891.8375200000, 27.0500000000	medium	Positive		DarkChem	Predicted DarkChem data imported from 'Jaanus_210627_predicted_CCS_values_allCCS_darkChem_deepCCS.tsv'	5.79	minute	reversed-phase	Measured using a Waters Acquity ultraperformance liquid chromatography (UPLC) ethylene-bridged hybrid (BEH) C18 column (100 mm × 2.1 mm; 1.7 μmparticle diameter). Predicted by Afia on May 17, 2022.	Lipids and lipid-like molecules	2022-05-17	3.15408
38363	HMDB0069815	[M+H]+	340.149	1003.96	43.0542300000, 21.1900000000; 55.0542300000, 41.3100000000; 57.0698800000, 100.0000000000; 71.0855300000, 77.5600000000; 85.1011800000, 39.1600000000; 93.0698800000, 15.4300000000; 97.1011800000, 15.2400000000; 99.0804400000, 41.1400000000; 99.1168300000, 31.9300000000; 101.1324800000, 18.8100000000; 113.1324800000, 18.0700000000; 115.1481300000, 16.7300000000; 123.1168300000, 16.9700000000; 125.1324800000, 13.2200000000; 129.1637800000, 12.7100000000; 239.2369400000, 71.3100000000; 257.2475100000, 13.2000000000; 309.3151900000, 26.4900000000; 365.3777900000, 20.6400000000; 537.4877400000, 16.6200000000; 621.5816400000, 19.8000000000; 677.6442400000, 22.9000000000; 747.7224900000, 28.5100000000; 805.7279700000, 12.7800000000; 833.7592700000, 16.3100000000; 861.7905700000, 31.5500000000; 863.8062200000, 14.5000000000; 875.8062200000, 15.0100000000; 985.9521500000, 31.3800000000; 1003.9627200000, 26.7600000000	medium	Positive		DarkChem	Predicted DarkChem data imported from 'Jaanus_210627_predicted_CCS_values_allCCS_darkChem_deepCCS.tsv'	3.14	minute	reversed-phase	Measured using a Waters Acquity ultraperformance liquid chromatography (UPLC) ethylene-bridged hybrid (BEH) C18 column (100 mm × 2.1 mm; 1.7 μmparticle diameter). Predicted by Afia on May 17, 2022.	Lipids and lipid-like molecules	2022-05-17	3.14241
38364	HMDB0069824	[M+H]+	304.255	849.791	43.0542300000, 34.5200000000; 55.0542300000, 39.2100000000; 57.0698800000, 100.0000000000; 69.0698800000, 28.1900000000; 71.0855300000, 84.6000000000; 85.1011800000, 54.4100000000; 97.1011800000, 16.2700000000; 99.0804400000, 25.3900000000; 99.1168300000, 29.0000000000; 109.1011800000, 14.8400000000; 111.1168300000, 16.5600000000; 113.0960900000, 19.3800000000; 123.1168300000, 15.1900000000; 125.0960900000, 27.5500000000; 129.1637800000, 15.1600000000; 155.1794300000, 12.7000000000; 183.1743400000, 56.9700000000; 211.2056400000, 13.1200000000; 365.3777900000, 26.8700000000; 383.3155900000, 15.0500000000; 467.4094900000, 19.5500000000; 621.5816400000, 16.9500000000; 623.5245200000, 14.9400000000; 649.6129400000, 27.6100000000; 723.6497200000, 22.7600000000; 763.6810200000, 16.0300000000; 777.6966700000, 16.1000000000; 791.7123200000, 13.6500000000; 831.7800000000, 33.1300000000; 849.7905700000, 29.0600000000	medium	Positive		DarkChem	Predicted DarkChem data imported from 'Jaanus_210627_predicted_CCS_values_allCCS_darkChem_deepCCS.tsv'	6.58	minute	reversed-phase	Measured using a Waters Acquity ultraperformance liquid chromatography (UPLC) ethylene-bridged hybrid (BEH) C18 column (100 mm × 2.1 mm; 1.7 μmparticle diameter). Predicted by Afia on May 17, 2022.	Lipids and lipid-like molecules	2022-05-17	3.16169
38365	HMDB0069826	[M+H]+	324.806	947.901	55.0542300000, 15.4500000000; 57.0698800000, 100.0000000000; 71.0855300000, 42.0500000000; 73.1011800000, 19.3000000000; 85.1011800000, 37.3600000000; 95.0855300000, 12.9800000000; 97.1011800000, 22.3500000000; 99.0804400000, 16.8600000000; 99.1168300000, 22.0400000000; 107.0855300000, 15.2300000000; 109.1011800000, 21.3100000000; 111.1168300000, 17.9800000000; 113.0960900000, 15.7000000000; 123.1168300000, 13.9100000000; 125.0960900000, 27.9300000000; 127.1481300000, 18.1800000000; 129.1637800000, 19.1000000000; 183.1743400000, 66.9600000000; 323.3308400000, 22.1800000000; 351.3621400000, 28.8000000000; 495.4407900000, 13.6000000000; 579.5346900000, 33.9400000000; 607.5659900000, 21.3900000000; 735.6497200000, 15.1900000000; 747.7224900000, 31.0400000000; 805.7279700000, 13.8200000000; 861.7905700000, 18.6500000000; 889.8218700000, 14.0200000000; 929.8895500000, 33.6800000000; 947.9001200000, 31.2200000000	medium	Positive		DarkChem	Predicted DarkChem data imported from 'Jaanus_210627_predicted_CCS_values_allCCS_darkChem_deepCCS.tsv'	4.33	minute	reversed-phase	Measured using a Waters Acquity ultraperformance liquid chromatography (UPLC) ethylene-bridged hybrid (BEH) C18 column (100 mm × 2.1 mm; 1.7 μmparticle diameter). Predicted by Afia on May 17, 2022.	Lipids and lipid-like molecules	2022-05-17	3.20088
38366	HMDB0069827	[M+H]+	311.503	863.807	43.0542300000, 26.0300000000; 55.0542300000, 28.1500000000; 57.0698800000, 100.0000000000; 69.0698800000, 15.5900000000; 71.0855300000, 71.5800000000; 73.1011800000, 15.1600000000; 83.0855300000, 12.3900000000; 85.1011800000, 43.3500000000; 95.0855300000, 11.9600000000; 97.1011800000, 15.1400000000; 99.1168300000, 32.3000000000; 109.1011800000, 15.9800000000; 111.1168300000, 16.5500000000; 113.0960900000, 16.0200000000; 113.1324800000, 14.9200000000; 123.1168300000, 12.6400000000; 125.0960900000, 15.0100000000; 125.1324800000, 15.0500000000; 127.1481300000, 13.9800000000; 129.1637800000, 13.1100000000; 141.1273900000, 12.5500000000; 197.1899900000, 47.5200000000; 351.3621400000, 23.9300000000; 495.4407900000, 15.3100000000; 649.6129400000, 25.3700000000; 651.5558200000, 12.6100000000; 723.6497200000, 17.1700000000; 777.6966700000, 23.9200000000; 845.7956500000, 27.9600000000; 863.8062200000, 23.6900000000	medium	Positive		DarkChem	Predicted DarkChem data imported from 'Jaanus_210627_predicted_CCS_values_allCCS_darkChem_deepCCS.tsv'	6.1	minute	reversed-phase	Measured using a Waters Acquity ultraperformance liquid chromatography (UPLC) ethylene-bridged hybrid (BEH) C18 column (100 mm × 2.1 mm; 1.7 μmparticle diameter). Predicted by Afia on May 17, 2022.	Lipids and lipid-like molecules	2022-05-17	3.13225
38367	HMDB0069828	[M+H]+	294.923	807.744	43.0542300000, 33.1700000000; 55.0542300000, 37.9000000000; 57.0698800000, 100.0000000000; 59.0855300000, 14.4800000000; 69.0698800000, 26.0900000000; 71.0855300000, 50.6300000000; 81.0698800000, 19.3200000000; 83.0855300000, 34.4900000000; 85.1011800000, 94.8300000000; 93.0698800000, 13.1200000000; 95.0855300000, 15.7200000000; 97.1011800000, 15.2100000000; 99.0804400000, 13.2300000000; 99.1168300000, 48.3900000000; 101.1324800000, 15.0000000000; 127.1117400000, 58.3900000000; 141.1637800000, 14.1500000000; 225.2212900000, 16.5000000000; 299.2580700000, 13.1400000000; 301.2737200000, 15.0300000000; 363.3621400000, 14.1000000000; 365.3777900000, 35.3100000000; 425.3625400000, 16.4000000000; 581.4775700000, 16.9500000000; 661.6129400000, 12.7000000000; 663.6285900000, 22.0200000000; 681.6391500000, 30.6000000000; 721.6340700000, 18.2100000000; 789.7330500000, 37.5900000000; 807.7436200000, 34.6800000000	medium	Positive		DarkChem	Predicted DarkChem data imported from 'Jaanus_210627_predicted_CCS_values_allCCS_darkChem_deepCCS.tsv'	7.3	minute	reversed-phase	Measured using a Waters Acquity ultraperformance liquid chromatography (UPLC) ethylene-bridged hybrid (BEH) C18 column (100 mm × 2.1 mm; 1.7 μmparticle diameter). Predicted by Afia on May 17, 2022.	Lipids and lipid-like molecules	2022-05-17	3.14708
38368	HMDB0069829	[M+H]+	305.867	891.838	57.0698800000, 100.0000000000; 71.0855300000, 54.9100000000; 73.1011800000, 20.7800000000; 85.1011800000, 49.7000000000; 95.0855300000, 15.9500000000; 97.1011800000, 16.8300000000; 99.0804400000, 32.5000000000; 99.1168300000, 17.3900000000; 107.0855300000, 18.0500000000; 109.1011800000, 19.5400000000; 111.1168300000, 15.8100000000; 113.0960900000, 18.0600000000; 123.1168300000, 17.9500000000; 125.0960900000, 26.4900000000; 127.1481300000, 21.5400000000; 129.1637800000, 22.6400000000; 209.1899900000, 15.0800000000; 211.2056400000, 86.2200000000; 229.2162100000, 15.6700000000; 351.3621400000, 34.4100000000; 411.3468900000, 20.0800000000; 523.4720900000, 35.2900000000; 635.5972900000, 25.3900000000; 663.6285900000, 36.9200000000; 679.5871200000, 18.0000000000; 777.6966700000, 24.2900000000; 791.7123200000, 15.7700000000; 805.7279700000, 21.0100000000; 873.8269500000, 39.9000000000; 891.8375200000, 37.7000000000	medium	Positive		DarkChem	Predicted DarkChem data imported from 'Jaanus_210627_predicted_CCS_values_allCCS_darkChem_deepCCS.tsv'	5.52	minute	reversed-phase	Measured using a Waters Acquity ultraperformance liquid chromatography (UPLC) ethylene-bridged hybrid (BEH) C18 column (100 mm × 2.1 mm; 1.7 μmparticle diameter). Predicted by Afia on May 17, 2022.	Lipids and lipid-like molecules	2022-05-17	3.19513
38369	HMDB0069830	[M+H]+	305.926	849.791	43.0542300000, 19.5300000000; 55.0542300000, 32.0100000000; 57.0698800000, 100.0000000000; 69.0698800000, 23.7800000000; 71.0855300000, 54.2100000000; 85.1011800000, 46.3900000000; 95.0855300000, 14.4000000000; 97.1011800000, 13.4400000000; 99.0804400000, 15.9600000000; 99.1168300000, 30.1200000000; 101.1324800000, 17.4000000000; 109.1011800000, 14.2300000000; 113.0960900000, 14.0800000000; 113.1324800000, 15.0200000000; 123.1168300000, 18.8000000000; 125.0960900000, 26.5700000000; 129.1637800000, 21.2500000000; 155.1794300000, 22.3400000000; 211.2056400000, 60.1900000000; 365.3777900000, 25.8900000000; 411.3468900000, 18.5600000000; 467.4094900000, 14.3100000000; 621.5816400000, 28.8000000000; 623.5245200000, 14.2000000000; 649.6129400000, 19.9300000000; 737.6653700000, 14.4900000000; 763.6810200000, 13.2800000000; 791.7123200000, 14.0000000000; 831.7800000000, 31.4900000000; 849.7905700000, 27.9600000000	medium	Positive		DarkChem	Predicted DarkChem data imported from 'Jaanus_210627_predicted_CCS_values_allCCS_darkChem_deepCCS.tsv'	6.59	minute	reversed-phase	Measured using a Waters Acquity ultraperformance liquid chromatography (UPLC) ethylene-bridged hybrid (BEH) C18 column (100 mm × 2.1 mm; 1.7 μmparticle diameter). Predicted by Afia on May 17, 2022.	Lipids and lipid-like molecules	2022-05-17	3.16111
38370	HMDB0069831	[M+H]+	345.608	1003.96	43.0542300000, 20.0900000000; 55.0542300000, 23.5700000000; 57.0698800000, 100.0000000000; 59.0855300000, 12.8500000000; 71.0855300000, 66.5700000000; 85.1011800000, 36.0200000000; 99.1168300000, 18.4400000000; 111.1168300000, 13.2500000000; 113.1324800000, 12.4200000000; 123.1168300000, 15.7200000000; 125.0960900000, 18.5300000000; 125.1324800000, 14.6500000000; 127.1481300000, 16.1200000000; 137.1324800000, 11.8800000000; 143.1066600000, 16.3600000000; 225.2576800000, 14.3900000000; 235.2420300000, 17.1200000000; 251.2369400000, 11.5600000000; 253.2525900000, 84.7200000000; 271.2631600000, 13.9300000000; 295.2995400000, 20.2100000000; 365.3777900000, 18.7300000000; 383.3883600000, 12.5300000000; 621.5816400000, 38.2900000000; 691.6598900000, 19.3600000000; 733.7068400000, 27.9800000000; 749.6653700000, 12.3300000000; 777.6966700000, 13.7900000000; 985.9521500000, 30.5700000000; 1003.9627200000, 27.2300000000	medium	Positive		DarkChem	Predicted DarkChem data imported from 'Jaanus_210627_predicted_CCS_values_allCCS_darkChem_deepCCS.tsv'	3.13	minute	reversed-phase	Measured using a Waters Acquity ultraperformance liquid chromatography (UPLC) ethylene-bridged hybrid (BEH) C18 column (100 mm × 2.1 mm; 1.7 μmparticle diameter). Predicted by Afia on May 17, 2022.	Lipids and lipid-like molecules	2022-05-17	3.1252
38371	HMDB0069832	[M+H]+	344.608	1003.96	43.0542300000, 13.0800000000; 55.0542300000, 10.8900000000; 57.0698800000, 100.0000000000; 71.0855300000, 42.5600000000; 73.1011800000, 16.6100000000; 85.1011800000, 33.0200000000; 99.1168300000, 12.6700000000; 107.0855300000, 15.0000000000; 109.1011800000, 10.7500000000; 125.0960900000, 14.2600000000; 127.1481300000, 17.9100000000; 129.1637800000, 18.8200000000; 141.1637800000, 11.6500000000; 211.2056400000, 14.0300000000; 349.3464900000, 24.8800000000; 351.3621400000, 42.4700000000; 369.3727100000, 27.2800000000; 407.3883600000, 15.1300000000; 617.5867200000, 9.8300000000; 635.5972900000, 51.0500000000; 653.6078500000, 14.8200000000; 751.6810200000, 12.9900000000; 763.6810200000, 12.5500000000; 775.7537900000, 21.3800000000; 791.7123200000, 14.9600000000; 889.8218700000, 10.5800000000; 917.8531700000, 17.9100000000; 945.8844700000, 10.9900000000; 985.9521500000, 33.1700000000; 1003.9627200000, 36.0600000000	medium	Positive		DarkChem	Predicted DarkChem data imported from 'Jaanus_210627_predicted_CCS_values_allCCS_darkChem_deepCCS.tsv'	3.11	minute	reversed-phase	Measured using a Waters Acquity ultraperformance liquid chromatography (UPLC) ethylene-bridged hybrid (BEH) C18 column (100 mm × 2.1 mm; 1.7 μmparticle diameter). Predicted by Afia on May 17, 2022.	Lipids and lipid-like molecules	2022-05-17	3.18081
38372	HMDB0069833	[M+H]+	315.948	891.838	55.0542300000, 25.6200000000; 57.0698800000, 100.0000000000; 69.0698800000, 11.3400000000; 71.0855300000, 73.9300000000; 85.1011800000, 30.8300000000; 97.0647900000, 12.1500000000; 99.0804400000, 19.1800000000; 101.1324800000, 13.0300000000; 109.1011800000, 16.7800000000; 111.0804400000, 13.6600000000; 111.1168300000, 16.5400000000; 113.0960900000, 22.2600000000; 113.1324800000, 12.9900000000; 125.1324800000, 13.9900000000; 127.1481300000, 20.8700000000; 129.1637800000, 15.9000000000; 153.1273900000, 14.4700000000; 155.1430400000, 58.1700000000; 293.2838900000, 12.3000000000; 295.2995400000, 23.5700000000; 351.3621400000, 23.7100000000; 523.4720900000, 24.4300000000; 579.5346900000, 30.0600000000; 719.6911900000, 30.3000000000; 735.6497200000, 16.6900000000; 749.6653700000, 16.6000000000; 763.6810200000, 22.7800000000; 777.6966700000, 11.4300000000; 873.8269500000, 32.8000000000; 891.8375200000, 30.7400000000	medium	Positive		DarkChem	Predicted DarkChem data imported from 'Jaanus_210627_predicted_CCS_values_allCCS_darkChem_deepCCS.tsv'	5.71	minute	reversed-phase	Measured using a Waters Acquity ultraperformance liquid chromatography (UPLC) ethylene-bridged hybrid (BEH) C18 column (100 mm × 2.1 mm; 1.7 μmparticle diameter). Predicted by Afia on May 17, 2022.	Lipids and lipid-like molecules	2022-05-17	3.1397
38373	HMDB0069825	[M+H]+	351.778	1017.98	43.0542300000, 9.4400000000; 55.0542300000, 16.9300000000; 57.0698800000, 75.3600000000; 59.0855300000, 9.3700000000; 71.0855300000, 70.7900000000; 85.1011800000, 27.2100000000; 97.1011800000, 12.5800000000; 99.1168300000, 14.5900000000; 123.1168300000, 10.6700000000; 127.1481300000, 9.2200000000; 139.1117400000, 9.1000000000; 267.2682400000, 10.2500000000; 281.3202800000, 8.8700000000; 291.3046300000, 16.6400000000; 309.3151900000, 100.0000000000; 327.3257600000, 15.1600000000; 351.3621400000, 14.6200000000; 563.5033900000, 11.0000000000; 649.6129400000, 10.3700000000; 691.6598900000, 18.3400000000; 733.7068400000, 27.7200000000; 861.7905700000, 8.9300000000; 875.8062200000, 10.2200000000; 877.8218700000, 11.9200000000; 889.8218700000, 20.6300000000; 891.8375200000, 13.9000000000; 903.8375200000, 16.0100000000; 917.8531700000, 11.0900000000; 999.9678000000, 22.2500000000; 1017.9783700000, 18.3300000000	medium	Positive		DarkChem	Predicted DarkChem data imported from 'Jaanus_210627_predicted_CCS_values_allCCS_darkChem_deepCCS.tsv'	2.85	minute	reversed-phase	Measured using a Waters Acquity ultraperformance liquid chromatography (UPLC) ethylene-bridged hybrid (BEH) C18 column (100 mm × 2.1 mm; 1.7 μmparticle diameter). Predicted by Afia on May 17, 2022.	Lipids and lipid-like molecules	2022-05-17	3.06521
38374	HMDB0069752	[M+H]+	316.735	877.822	43.0542300000, 12.7100000000; 57.0698800000, 74.3100000000; 71.0855300000, 30.0200000000; 85.1011800000, 16.0300000000; 113.1324800000, 9.4500000000; 125.0960900000, 13.6100000000; 127.1117400000, 11.0600000000; 127.1481300000, 10.9100000000; 143.1066600000, 11.6500000000; 181.1586900000, 9.4600000000; 201.1849100000, 9.7900000000; 225.2576800000, 9.9600000000; 235.2420300000, 12.3300000000; 253.2525900000, 100.0000000000; 271.2631600000, 9.9500000000; 351.3621400000, 14.2000000000; 509.4564400000, 8.9500000000; 549.4877400000, 11.4500000000; 563.5033900000, 8.8300000000; 607.5659900000, 12.7000000000; 677.6442400000, 31.1800000000; 735.6497200000, 12.0100000000; 805.7279700000, 14.4400000000; 807.7436200000, 10.5700000000; 819.7436200000, 18.3300000000; 821.7592700000, 17.9100000000; 833.7592700000, 8.9300000000; 835.7749200000, 12.0800000000; 859.8113000000, 21.5900000000; 877.8218700000, 19.0000000000	medium	Positive		DarkChem	Predicted DarkChem data imported from 'Jaanus_210627_predicted_CCS_values_allCCS_darkChem_deepCCS.tsv'	6.01	minute	reversed-phase	Measured using a Waters Acquity ultraperformance liquid chromatography (UPLC) ethylene-bridged hybrid (BEH) C18 column (100 mm × 2.1 mm; 1.7 μmparticle diameter). Predicted by Afia on May 17, 2022.	Lipids and lipid-like molecules	2022-05-17	3.05513
38375	HMDB0069814	[M+H]+	340.216	989.948	55.0542300000, 18.8700000000; 57.0698800000, 80.6800000000; 71.0855300000, 68.7500000000; 85.1011800000, 24.4300000000; 97.1011800000, 11.7700000000; 99.1168300000, 16.7500000000; 123.1168300000, 22.0700000000; 125.1324800000, 14.5700000000; 127.1481300000, 12.2700000000; 129.1637800000, 10.7500000000; 139.1117400000, 14.2800000000; 143.1066600000, 11.2300000000; 235.2420300000, 14.6300000000; 253.2525900000, 100.0000000000; 271.2631600000, 13.6400000000; 281.2838900000, 13.6300000000; 299.2944600000, 11.4000000000; 365.3777900000, 18.3000000000; 607.5659900000, 17.6000000000; 691.6598900000, 34.8100000000; 719.6911900000, 23.2800000000; 819.7436200000, 12.0200000000; 847.7749200000, 23.4600000000; 849.7905700000, 16.5500000000; 861.7905700000, 24.3000000000; 863.8062200000, 12.7300000000; 875.8062200000, 22.4200000000; 917.8531700000, 11.0900000000; 971.9365000000, 27.8200000000; 989.9470700000, 24.5100000000	medium	Positive		DarkChem	Predicted DarkChem data imported from 'Jaanus_210627_predicted_CCS_values_allCCS_darkChem_deepCCS.tsv'	3.45	minute	reversed-phase	Measured using a Waters Acquity ultraperformance liquid chromatography (UPLC) ethylene-bridged hybrid (BEH) C18 column (100 mm × 2.1 mm; 1.7 μmparticle diameter). Predicted by Afia on May 17, 2022.	Lipids and lipid-like molecules	2022-05-17	3.14562
38376	HMDB0069812	[M+H]+	327.051	947.901	55.0542300000, 19.7100000000; 57.0698800000, 100.0000000000; 71.0855300000, 70.0800000000; 73.1011800000, 17.0400000000; 85.1011800000, 38.7000000000; 99.0804400000, 14.4900000000; 99.1168300000, 16.9000000000; 101.1324800000, 14.4200000000; 107.0855300000, 13.4200000000; 109.1011800000, 19.5700000000; 111.1168300000, 20.0900000000; 113.0960900000, 19.8400000000; 123.1168300000, 14.4300000000; 125.1324800000, 15.4300000000; 127.1481300000, 16.3500000000; 129.1637800000, 18.4200000000; 141.1273900000, 16.4600000000; 197.1899900000, 63.9000000000; 309.3151900000, 29.8700000000; 351.3621400000, 23.3100000000; 579.5346900000, 14.3100000000; 621.5816400000, 24.2600000000; 733.7068400000, 32.5300000000; 777.6966700000, 15.9600000000; 791.7123200000, 14.5200000000; 805.7279700000, 26.2900000000; 807.7436200000, 23.9200000000; 861.7905700000, 30.9500000000; 929.8895500000, 35.4000000000; 947.9001200000, 32.2500000000	medium	Positive		DarkChem	Predicted DarkChem data imported from 'Jaanus_210627_predicted_CCS_values_allCCS_darkChem_deepCCS.tsv'	4.33	minute	reversed-phase	Measured using a Waters Acquity ultraperformance liquid chromatography (UPLC) ethylene-bridged hybrid (BEH) C18 column (100 mm × 2.1 mm; 1.7 μmparticle diameter). Predicted by Afia on May 17, 2022.	Lipids and lipid-like molecules	2022-05-17	3.19292
38377	HMDB0069793	[M+H]+	317.118	905.854	43.0542300000, 17.6300000000; 55.0542300000, 25.8600000000; 57.0698800000, 100.0000000000; 59.0855300000, 11.3700000000; 71.0855300000, 63.8200000000; 85.1011800000, 27.4900000000; 97.1011800000, 10.5700000000; 99.1168300000, 18.4600000000; 111.1168300000, 11.3000000000; 113.0960900000, 15.2800000000; 113.1324800000, 13.4900000000; 123.1168300000, 11.4100000000; 125.0960900000, 20.5900000000; 125.1324800000, 11.6200000000; 127.1481300000, 16.6400000000; 137.1324800000, 10.5100000000; 141.1637800000, 13.1600000000; 143.1066600000, 15.3400000000; 235.2420300000, 14.5800000000; 251.2369400000, 9.7200000000; 253.2525900000, 61.2800000000; 271.2631600000, 11.6600000000; 365.3777900000, 20.7100000000; 523.4720900000, 12.4600000000; 635.5972900000, 20.3800000000; 679.5871200000, 12.4800000000; 691.6598900000, 16.2600000000; 763.6810200000, 9.9400000000; 887.8426000000, 25.7100000000; 905.8531700000, 22.6100000000	medium	Positive		DarkChem	Predicted DarkChem data imported from 'Jaanus_210627_predicted_CCS_values_allCCS_darkChem_deepCCS.tsv'	5.53	minute	reversed-phase	Measured using a Waters Acquity ultraperformance liquid chromatography (UPLC) ethylene-bridged hybrid (BEH) C18 column (100 mm × 2.1 mm; 1.7 μmparticle diameter). Predicted by Afia on May 17, 2022.	Lipids and lipid-like molecules	2022-05-17	3.07702
38378	HMDB0069794	[M+H]+	318.24	905.854	43.0542300000, 42.1600000000; 55.0542300000, 31.2300000000; 57.0698800000, 82.3900000000; 69.0698800000, 16.8300000000; 71.0855300000, 100.0000000000; 85.1011800000, 46.2800000000; 97.1011800000, 21.5900000000; 99.1168300000, 25.0300000000; 123.1168300000, 24.0900000000; 127.1481300000, 13.1500000000; 223.2056400000, 21.6400000000; 225.2212900000, 73.7100000000; 243.2318600000, 26.1700000000; 365.3777900000, 18.9800000000; 523.4720900000, 18.2300000000; 537.4877400000, 36.3700000000; 663.6285900000, 48.3000000000; 765.6966700000, 13.7000000000; 777.6966700000, 12.8400000000; 779.7123200000, 28.9900000000; 791.7123200000, 26.3700000000; 793.7279700000, 18.8200000000; 805.7279700000, 16.3200000000; 807.7436200000, 26.0600000000; 819.7436200000, 18.2000000000; 821.7592700000, 17.7600000000; 833.7592700000, 25.5800000000; 847.7749200000, 23.5500000000; 887.8426000000, 28.8500000000; 905.8531700000, 25.1100000000	medium	Positive		DarkChem	Predicted DarkChem data imported from 'Jaanus_210627_predicted_CCS_values_allCCS_darkChem_deepCCS.tsv'	5.47	minute	reversed-phase	Measured using a Waters Acquity ultraperformance liquid chromatography (UPLC) ethylene-bridged hybrid (BEH) C18 column (100 mm × 2.1 mm; 1.7 μmparticle diameter). Predicted by Afia on May 17, 2022.	Lipids and lipid-like molecules	2022-05-17	3.23021
38379	HMDB0069795	[M+H]+	367.187	1074.04	43.0542300000, 11.9200000000; 55.0542300000, 20.6500000000; 57.0698800000, 75.9600000000; 71.0855300000, 56.7000000000; 85.1011800000, 34.6200000000; 99.1168300000, 17.2100000000; 101.1324800000, 11.0100000000; 115.1481300000, 11.1400000000; 123.1168300000, 11.9800000000; 129.1637800000, 11.3800000000; 267.3046300000, 10.7100000000; 277.2889800000, 22.0200000000; 293.2838900000, 11.1600000000; 295.2995400000, 100.0000000000; 313.3101100000, 20.4700000000; 321.3151900000, 11.0700000000; 323.3308400000, 24.9100000000; 365.3777900000, 19.4500000000; 691.6598900000, 18.7400000000; 733.7068400000, 37.0600000000; 743.7275700000, 10.2200000000; 761.7381400000, 27.1600000000; 779.7487000000, 10.0100000000; 849.7905700000, 10.1900000000; 861.7905700000, 9.9700000000; 889.8218700000, 15.4300000000; 917.8531700000, 9.6700000000; 1015.9627200000, 9.9100000000; 1056.0304000000, 29.5300000000; 1074.0409700000, 27.0100000000	medium	Positive		DarkChem	Predicted DarkChem data imported from 'Jaanus_210627_predicted_CCS_values_allCCS_darkChem_deepCCS.tsv'	1.75	minute	reversed-phase	Measured using a Waters Acquity ultraperformance liquid chromatography (UPLC) ethylene-bridged hybrid (BEH) C18 column (100 mm × 2.1 mm; 1.7 μmparticle diameter). Predicted by Afia on May 17, 2022.	Lipids and lipid-like molecules	2022-05-17	3.12346
38380	HMDB0069796	[M+H]+	366.641	1060.03	43.0542300000, 17.1500000000; 55.0542300000, 18.9300000000; 57.0698800000, 84.6800000000; 71.0855300000, 37.8900000000; 85.1011800000, 35.9800000000; 99.1168300000, 18.8800000000; 123.1168300000, 12.3900000000; 127.1481300000, 14.1800000000; 129.1637800000, 14.3300000000; 139.1117400000, 13.9000000000; 141.1273900000, 14.8800000000; 141.1637800000, 12.5900000000; 197.2263800000, 13.6300000000; 253.2889800000, 12.7000000000; 263.2733300000, 22.0700000000; 279.2682400000, 11.8900000000; 281.2838900000, 100.0000000000; 295.3359300000, 12.1300000000; 299.2944600000, 19.2500000000; 323.3308400000, 20.7100000000; 363.3621400000, 11.7900000000; 365.3777900000, 20.0800000000; 383.3883600000, 12.9000000000; 677.6442400000, 39.4800000000; 719.6911900000, 19.9600000000; 761.7381400000, 28.9500000000; 779.7487000000, 11.9700000000; 833.7592700000, 14.1800000000; 1042.0147500000, 31.4500000000; 1060.0253200000, 28.9200000000	medium	Positive		DarkChem	Predicted DarkChem data imported from 'Jaanus_210627_predicted_CCS_values_allCCS_darkChem_deepCCS.tsv'	2.02	minute	reversed-phase	Measured using a Waters Acquity ultraperformance liquid chromatography (UPLC) ethylene-bridged hybrid (BEH) C18 column (100 mm × 2.1 mm; 1.7 μmparticle diameter). Predicted by Afia on May 17, 2022.	Lipids and lipid-like molecules	2022-05-17	3.14054
38381	HMDB0069797	[M+H]+	327.932	947.901	57.0698800000, 100.0000000000; 71.0855300000, 70.8300000000; 73.1011800000, 16.1000000000; 85.1011800000, 46.9200000000; 99.0804400000, 18.6000000000; 99.1168300000, 15.2400000000; 101.1324800000, 15.8300000000; 109.1011800000, 15.7000000000; 113.0960900000, 16.2600000000; 115.1481300000, 18.5000000000; 123.1168300000, 16.8900000000; 125.0960900000, 21.8700000000; 127.1481300000, 17.9200000000; 129.1637800000, 19.4000000000; 211.2056400000, 79.5900000000; 295.2995400000, 28.8400000000; 351.3621400000, 24.2900000000; 523.4720900000, 20.0000000000; 579.5346900000, 23.4100000000; 635.5972900000, 34.1500000000; 719.6911900000, 33.9200000000; 791.7123200000, 21.4100000000; 793.7279700000, 16.4400000000; 805.7279700000, 19.8800000000; 807.7436200000, 16.1000000000; 819.7436200000, 26.3500000000; 833.7592700000, 18.5700000000; 861.7905700000, 17.0000000000; 929.8895500000, 36.8900000000; 947.9001200000, 33.7400000000	medium	Positive		DarkChem	Predicted DarkChem data imported from 'Jaanus_210627_predicted_CCS_values_allCCS_darkChem_deepCCS.tsv'	4.33	minute	reversed-phase	Measured using a Waters Acquity ultraperformance liquid chromatography (UPLC) ethylene-bridged hybrid (BEH) C18 column (100 mm × 2.1 mm; 1.7 μmparticle diameter). Predicted by Afia on May 17, 2022.	Lipids and lipid-like molecules	2022-05-17	3.19014
38382	HMDB0069798	[M+H]+	310.248	877.822	43.0542300000, 18.1700000000; 55.0542300000, 29.8100000000; 57.0698800000, 100.0000000000; 71.0855300000, 51.4600000000; 85.1011800000, 32.8100000000; 97.1011800000, 14.4600000000; 99.0804400000, 21.1100000000; 99.1168300000, 32.5800000000; 101.1324800000, 12.9900000000; 111.1168300000, 11.9400000000; 113.0960900000, 22.4200000000; 123.1168300000, 21.5000000000; 125.0960900000, 18.9000000000; 127.1481300000, 15.2000000000; 141.1637800000, 14.2000000000; 153.1273900000, 16.5400000000; 225.2212900000, 63.1700000000; 243.2318600000, 14.4100000000; 365.3777900000, 24.4900000000; 495.4407900000, 21.5800000000; 635.5972900000, 24.2000000000; 651.5558200000, 13.7200000000; 663.6285900000, 19.2700000000; 749.6653700000, 13.3400000000; 751.6810200000, 13.4800000000; 763.6810200000, 17.5200000000; 805.7279700000, 12.5900000000; 819.7436200000, 12.9500000000; 859.8113000000, 30.4200000000; 877.8218700000, 27.1900000000	medium	Positive		DarkChem	Predicted DarkChem data imported from 'Jaanus_210627_predicted_CCS_values_allCCS_darkChem_deepCCS.tsv'	5.83	minute	reversed-phase	Measured using a Waters Acquity ultraperformance liquid chromatography (UPLC) ethylene-bridged hybrid (BEH) C18 column (100 mm × 2.1 mm; 1.7 μmparticle diameter). Predicted by Afia on May 17, 2022.	Lipids and lipid-like molecules	2022-05-17	3.16528
38383	HMDB0069799	[M+H]+	327.534	919.869	43.0542300000, 11.5800000000; 55.0542300000, 7.2500000000; 57.0698800000, 70.0500000000; 71.0855300000, 26.6900000000; 73.1011800000, 8.4700000000; 85.1011800000, 16.8700000000; 99.1168300000, 7.4800000000; 127.1481300000, 8.6800000000; 201.1849100000, 8.6500000000; 225.2576800000, 8.2700000000; 277.2889800000, 14.5500000000; 295.2995400000, 100.0000000000; 313.3101100000, 13.0800000000; 351.3621400000, 12.5500000000; 549.4877400000, 11.3800000000; 563.5033900000, 8.0000000000; 607.5659900000, 11.4500000000; 719.6911900000, 27.5500000000; 777.6966700000, 8.3000000000; 821.7592700000, 7.3600000000; 833.7592700000, 8.7600000000; 835.7749200000, 7.5700000000; 847.7749200000, 11.3600000000; 849.7905700000, 9.3100000000; 861.7905700000, 16.6800000000; 863.8062200000, 15.7700000000; 875.8062200000, 7.8700000000; 877.8218700000, 10.6300000000; 901.8582500000, 19.0800000000; 919.8688200000, 16.2900000000	medium	Positive		DarkChem	Predicted DarkChem data imported from 'Jaanus_210627_predicted_CCS_values_allCCS_darkChem_deepCCS.tsv'	4.96	minute	reversed-phase	Measured using a Waters Acquity ultraperformance liquid chromatography (UPLC) ethylene-bridged hybrid (BEH) C18 column (100 mm × 2.1 mm; 1.7 μmparticle diameter). Predicted by Afia on May 17, 2022.	Lipids and lipid-like molecules	2022-05-17	3.03004
38384	HMDB0069800	[M+H]+	344.887	1017.98	55.0542300000, 16.3800000000; 57.0698800000, 83.1000000000; 71.0855300000, 52.6200000000; 73.1011800000, 13.4400000000; 85.1011800000, 31.6700000000; 99.1168300000, 12.3200000000; 101.1324800000, 10.9400000000; 107.0855300000, 11.1900000000; 125.0960900000, 12.4300000000; 127.1481300000, 13.7700000000; 129.1637800000, 15.3600000000; 267.2682400000, 14.4000000000; 291.3046300000, 25.1500000000; 307.2995400000, 11.1600000000; 309.3151900000, 100.0000000000; 327.3257600000, 20.8200000000; 349.3464900000, 11.0700000000; 351.3621400000, 19.5700000000; 369.3727100000, 12.1100000000; 523.4720900000, 10.9000000000; 649.6129400000, 25.9700000000; 691.6598900000, 27.2600000000; 733.7068400000, 18.7700000000; 765.6966700000, 10.6500000000; 805.7279700000, 17.3000000000; 807.7436200000, 10.7500000000; 875.8062200000, 10.6700000000; 931.8688200000, 11.2900000000; 999.9678000000, 29.5200000000; 1017.9783700000, 27.6100000000	medium	Positive		DarkChem	Predicted DarkChem data imported from 'Jaanus_210627_predicted_CCS_values_allCCS_darkChem_deepCCS.tsv'	2.83	minute	reversed-phase	Measured using a Waters Acquity ultraperformance liquid chromatography (UPLC) ethylene-bridged hybrid (BEH) C18 column (100 mm × 2.1 mm; 1.7 μmparticle diameter). Predicted by Afia on May 17, 2022.	Lipids and lipid-like molecules	2022-05-17	3.12704
38385	HMDB0069813	[M+H]+	327.547	933.885	43.0542300000, 11.8300000000; 55.0542300000, 19.3000000000; 57.0698800000, 58.0400000000; 71.0855300000, 49.9100000000; 73.1011800000, 9.4900000000; 85.1011800000, 22.7700000000; 99.1168300000, 14.8700000000; 123.1168300000, 9.6200000000; 127.1481300000, 10.2200000000; 129.1637800000, 8.0100000000; 153.1273900000, 14.0700000000; 293.2838900000, 8.3500000000; 295.3359300000, 12.2500000000; 305.3202800000, 8.2100000000; 323.3308400000, 20.3200000000; 347.3672300000, 20.6800000000; 363.3621400000, 10.5000000000; 365.3777900000, 100.0000000000; 383.3883600000, 20.3500000000; 551.5033900000, 27.5900000000; 593.5503400000, 9.3500000000; 761.7381400000, 40.8000000000; 819.7436200000, 14.3600000000; 835.7749200000, 9.3600000000; 875.8062200000, 10.9100000000; 877.8218700000, 14.4100000000; 889.8218700000, 10.4300000000; 891.8375200000, 13.8700000000; 915.8739000000, 27.7800000000; 933.8844700000, 26.2200000000	medium	Positive		DarkChem	Predicted DarkChem data imported from 'Jaanus_210627_predicted_CCS_values_allCCS_darkChem_deepCCS.tsv'	4.66	minute	reversed-phase	Measured using a Waters Acquity ultraperformance liquid chromatography (UPLC) ethylene-bridged hybrid (BEH) C18 column (100 mm × 2.1 mm; 1.7 μmparticle diameter). Predicted by Afia on May 17, 2022.	Lipids and lipid-like molecules	2022-05-17	3.12036
38386	HMDB0069801	[M+H]+	323.366	933.885	43.0542300000, 13.3300000000; 55.0542300000, 25.2800000000; 57.0698800000, 100.0000000000; 71.0855300000, 79.5200000000; 73.1011800000, 15.2800000000; 85.1011800000, 44.1000000000; 99.0804400000, 17.8900000000; 99.1168300000, 19.4100000000; 101.1324800000, 13.4300000000; 111.1168300000, 17.9300000000; 113.0960900000, 15.4600000000; 123.1168300000, 21.2100000000; 125.0960900000, 24.6700000000; 125.1324800000, 16.4400000000; 141.1637800000, 13.2800000000; 197.1899900000, 70.3100000000; 295.2995400000, 26.9000000000; 351.3621400000, 22.6400000000; 523.4720900000, 19.7700000000; 565.5190400000, 21.7900000000; 621.5816400000, 31.1100000000; 719.6911900000, 31.5000000000; 777.6966700000, 20.3000000000; 791.7123200000, 19.8300000000; 805.7279700000, 23.5700000000; 833.7592700000, 13.7900000000; 847.7749200000, 23.5700000000; 861.7905700000, 14.8300000000; 915.8739000000, 34.4100000000; 933.8844700000, 30.6800000000	medium	Positive		DarkChem	Predicted DarkChem data imported from 'Jaanus_210627_predicted_CCS_values_allCCS_darkChem_deepCCS.tsv'	4.67	minute	reversed-phase	Measured using a Waters Acquity ultraperformance liquid chromatography (UPLC) ethylene-bridged hybrid (BEH) C18 column (100 mm × 2.1 mm; 1.7 μmparticle diameter). Predicted by Afia on May 17, 2022.	Lipids and lipid-like molecules	2022-05-17	3.14863
38387	HMDB0069803	[M+H]+	318.854	891.838	55.0542300000, 41.2000000000; 57.0698800000, 100.0000000000; 71.0855300000, 61.1300000000; 81.0698800000, 18.4300000000; 83.0855300000, 30.1600000000; 85.1011800000, 66.4600000000; 95.0855300000, 18.0700000000; 99.1168300000, 34.3800000000; 101.1324800000, 16.4100000000; 107.0855300000, 13.9700000000; 109.1011800000, 14.5800000000; 127.1117400000, 65.8000000000; 129.1637800000, 13.5800000000; 145.1223100000, 14.2000000000; 321.3151900000, 15.3800000000; 323.3308400000, 35.5400000000; 323.3672300000, 13.2900000000; 351.3621400000, 36.1600000000; 407.3883600000, 14.3100000000; 425.3989200000, 19.2300000000; 427.4145700000, 21.8300000000; 551.5033900000, 21.6400000000; 679.5871200000, 14.2800000000; 707.6184200000, 18.4900000000; 745.7068400000, 13.8600000000; 747.7224900000, 27.4500000000; 765.7330500000, 26.0100000000; 805.7279700000, 20.6600000000; 873.8269500000, 41.0100000000; 891.8375200000, 39.9200000000	medium	Positive		DarkChem	Predicted DarkChem data imported from 'Jaanus_210627_predicted_CCS_values_allCCS_darkChem_deepCCS.tsv'	5.69	minute	reversed-phase	Measured using a Waters Acquity ultraperformance liquid chromatography (UPLC) ethylene-bridged hybrid (BEH) C18 column (100 mm × 2.1 mm; 1.7 μmparticle diameter). Predicted by Afia on May 17, 2022.	Lipids and lipid-like molecules	2022-05-17	3.18095
38388	HMDB0069804	[M+H]+	306.184	849.791	43.0542300000, 18.7500000000; 55.0542300000, 27.3800000000; 57.0698800000, 72.2100000000; 71.0855300000, 75.2700000000; 85.1011800000, 21.2000000000; 99.1168300000, 13.5700000000; 111.1168300000, 10.3800000000; 113.0960900000, 12.9900000000; 123.1168300000, 17.9700000000; 125.0960900000, 18.4800000000; 125.1324800000, 13.1400000000; 143.1066600000, 14.5300000000; 195.1743400000, 10.8700000000; 197.1899900000, 100.0000000000; 215.2005600000, 13.2100000000; 365.3777900000, 15.3400000000; 537.4877400000, 17.9600000000; 563.5033900000, 14.0700000000; 635.5972900000, 45.8800000000; 737.6653700000, 11.7700000000; 749.6653700000, 12.9900000000; 751.6810200000, 24.2300000000; 763.6810200000, 19.6800000000; 765.6966700000, 15.9400000000; 777.6966700000, 24.6500000000; 779.7123200000, 21.7200000000; 791.7123200000, 22.7600000000; 793.7279700000, 12.4500000000; 831.7800000000, 23.3500000000; 849.7905700000, 18.9500000000	medium	Positive		DarkChem	Predicted DarkChem data imported from 'Jaanus_210627_predicted_CCS_values_allCCS_darkChem_deepCCS.tsv'	6.62	minute	reversed-phase	Measured using a Waters Acquity ultraperformance liquid chromatography (UPLC) ethylene-bridged hybrid (BEH) C18 column (100 mm × 2.1 mm; 1.7 μmparticle diameter). Predicted by Afia on May 17, 2022.	Lipids and lipid-like molecules	2022-05-17	3.1241
38389	HMDB0069806	[M+H]+	344.338	1031.99	43.0542300000, 12.0700000000; 55.0542300000, 15.6400000000; 57.0698800000, 100.0000000000; 71.0855300000, 40.6700000000; 73.1011800000, 17.2800000000; 85.1011800000, 34.7800000000; 99.1168300000, 13.3200000000; 107.0855300000, 15.7700000000; 127.1481300000, 18.8200000000; 129.1637800000, 19.7800000000; 141.1637800000, 12.2400000000; 169.1950800000, 12.3400000000; 225.2576800000, 13.8100000000; 267.3046300000, 22.6000000000; 293.2838900000, 12.8700000000; 295.2995400000, 61.4900000000; 313.3101100000, 14.0700000000; 349.3464900000, 13.0700000000; 351.3257600000, 20.6400000000; 351.3621400000, 23.4400000000; 369.3727100000, 14.3300000000; 663.6285900000, 44.2800000000; 719.6911900000, 55.4600000000; 737.7017500000, 17.3300000000; 779.7123200000, 11.8700000000; 819.7436200000, 16.8000000000; 917.8531700000, 12.5500000000; 945.8844700000, 16.0900000000; 1013.9834500000, 34.8600000000; 1031.9940200000, 37.2300000000	medium	Positive		DarkChem	Predicted DarkChem data imported from 'Jaanus_210627_predicted_CCS_values_allCCS_darkChem_deepCCS.tsv'	2.55	minute	reversed-phase	Measured using a Waters Acquity ultraperformance liquid chromatography (UPLC) ethylene-bridged hybrid (BEH) C18 column (100 mm × 2.1 mm; 1.7 μmparticle diameter). Predicted by Afia on May 17, 2022.	Lipids and lipid-like molecules	2022-05-17	3.14457
38390	HMDB0069807	[M+H]+	358.06	1046.01	43.0542300000, 13.6800000000; 55.0542300000, 24.3300000000; 57.0698800000, 91.3100000000; 71.0855300000, 65.0600000000; 83.0855300000, 19.2200000000; 85.1011800000, 39.4200000000; 99.1168300000, 19.3600000000; 121.1011800000, 12.0300000000; 123.1168300000, 16.3100000000; 125.0960900000, 13.6700000000; 129.1637800000, 18.6100000000; 139.1117400000, 12.8200000000; 141.1273900000, 11.9900000000; 141.1637800000, 15.6200000000; 239.2733300000, 15.9400000000; 249.2576800000, 21.5500000000; 265.2525900000, 12.7900000000; 267.2682400000, 100.0000000000; 285.2788100000, 17.4800000000; 321.3151900000, 12.6900000000; 323.3308400000, 28.5500000000; 365.3777900000, 22.2700000000; 663.6285900000, 21.4400000000; 705.6755400000, 42.4100000000; 743.7275700000, 11.7300000000; 761.7381400000, 31.0400000000; 861.7905700000, 16.3100000000; 889.8218700000, 16.6600000000; 1027.9991000000, 33.8300000000; 1046.0096700000, 30.5300000000	medium	Positive		DarkChem	Predicted DarkChem data imported from 'Jaanus_210627_predicted_CCS_values_allCCS_darkChem_deepCCS.tsv'	2.31	minute	reversed-phase	Measured using a Waters Acquity ultraperformance liquid chromatography (UPLC) ethylene-bridged hybrid (BEH) C18 column (100 mm × 2.1 mm; 1.7 μmparticle diameter). Predicted by Afia on May 17, 2022.	Lipids and lipid-like molecules	2022-05-17	3.14282
38391	HMDB0069808	[M+H]+	337.667	975.932	43.0542300000, 11.3900000000; 55.0542300000, 36.2800000000; 57.0698800000, 100.0000000000; 71.0855300000, 68.3000000000; 85.1011800000, 32.2800000000; 99.1168300000, 17.0800000000; 107.0855300000, 10.9600000000; 113.1324800000, 14.5800000000; 123.1168300000, 15.9000000000; 125.1324800000, 15.0800000000; 127.1481300000, 16.0600000000; 129.1637800000, 14.7100000000; 139.1117400000, 13.3400000000; 155.1794300000, 11.3500000000; 225.2576800000, 11.7000000000; 235.2420300000, 13.7100000000; 253.2525900000, 92.0500000000; 271.2631600000, 12.4200000000; 281.2838900000, 12.5600000000; 351.3621400000, 16.9400000000; 607.5659900000, 16.2300000000; 677.6442400000, 32.1200000000; 705.6755400000, 21.3000000000; 833.7592700000, 22.8400000000; 835.7749200000, 15.9700000000; 847.7749200000, 20.4900000000; 849.7905700000, 10.9500000000; 861.7905700000, 21.1100000000; 957.9208500000, 25.7800000000; 975.9314200000, 21.3400000000	medium	Positive		DarkChem	Predicted DarkChem data imported from 'Jaanus_210627_predicted_CCS_values_allCCS_darkChem_deepCCS.tsv'	3.73	minute	reversed-phase	Measured using a Waters Acquity ultraperformance liquid chromatography (UPLC) ethylene-bridged hybrid (BEH) C18 column (100 mm × 2.1 mm; 1.7 μmparticle diameter). Predicted by Afia on May 17, 2022.	Lipids and lipid-like molecules	2022-05-17	3.12887
38392	HMDB0069809	[M+H]+	292.14	807.744	43.0542300000, 14.7800000000; 55.0542300000, 16.1200000000; 57.0698800000, 100.0000000000; 69.0698800000, 13.3000000000; 71.0855300000, 58.0400000000; 73.1011800000, 12.3700000000; 85.1011800000, 40.1900000000; 97.0647900000, 12.6100000000; 99.0804400000, 19.9100000000; 109.1011800000, 18.1700000000; 111.0804400000, 13.0400000000; 111.1168300000, 17.4900000000; 113.0960900000, 23.4100000000; 113.1324800000, 13.6200000000; 125.0960900000, 20.1700000000; 127.1481300000, 27.6900000000; 129.1637800000, 16.5300000000; 153.1273900000, 12.9400000000; 155.1430400000, 54.7400000000; 211.2056400000, 13.7600000000; 349.3464900000, 12.8400000000; 351.3621400000, 28.8800000000; 439.3781900000, 19.9500000000; 579.5346900000, 17.0000000000; 595.4932200000, 15.4400000000; 635.5972900000, 29.1500000000; 693.6027700000, 12.2300000000; 721.6340700000, 13.2200000000; 789.7330500000, 34.2300000000; 807.7436200000, 33.2400000000	medium	Positive		DarkChem	Predicted DarkChem data imported from 'Jaanus_210627_predicted_CCS_values_allCCS_darkChem_deepCCS.tsv'	7.27	minute	reversed-phase	Measured using a Waters Acquity ultraperformance liquid chromatography (UPLC) ethylene-bridged hybrid (BEH) C18 column (100 mm × 2.1 mm; 1.7 μmparticle diameter). Predicted by Afia on May 17, 2022.	Lipids and lipid-like molecules	2022-05-17	3.13781
38393	HMDB0069810	[M+H]+	342.776	1003.96	55.0542300000, 17.8200000000; 57.0698800000, 100.0000000000; 71.0855300000, 64.9800000000; 73.1011800000, 13.6800000000; 85.1011800000, 33.7800000000; 97.1011800000, 12.6700000000; 99.1168300000, 12.7300000000; 107.0855300000, 11.4500000000; 125.1324800000, 16.9900000000; 127.1481300000, 19.6300000000; 129.1637800000, 15.5900000000; 139.1117400000, 12.2200000000; 141.1273900000, 15.9100000000; 225.2576800000, 11.1900000000; 239.2733300000, 12.4400000000; 249.2576800000, 22.7800000000; 265.2525900000, 11.9900000000; 267.2682400000, 97.4000000000; 285.2788100000, 17.7500000000; 295.2995400000, 20.9700000000; 349.3464900000, 11.8900000000; 351.3621400000, 21.0000000000; 369.3727100000, 13.0000000000; 635.5972900000, 39.7800000000; 691.6598900000, 20.1200000000; 719.6911900000, 29.1500000000; 791.7123200000, 14.3000000000; 917.8531700000, 12.1200000000; 985.9521500000, 31.7100000000; 1003.9627200000, 28.9500000000	medium	Positive		DarkChem	Predicted DarkChem data imported from 'Jaanus_210627_predicted_CCS_values_allCCS_darkChem_deepCCS.tsv'	3.11	minute	reversed-phase	Measured using a Waters Acquity ultraperformance liquid chromatography (UPLC) ethylene-bridged hybrid (BEH) C18 column (100 mm × 2.1 mm; 1.7 μmparticle diameter). Predicted by Afia on May 17, 2022.	Lipids and lipid-like molecules	2022-05-17	3.12841
38394	HMDB0069811	[M+H]+	302.759	877.822	57.0698800000, 100.0000000000; 71.0855300000, 44.7900000000; 73.1011800000, 16.8100000000; 85.1011800000, 40.5200000000; 95.0855300000, 12.9400000000; 97.1011800000, 13.6700000000; 99.0804400000, 22.0300000000; 99.1168300000, 14.1600000000; 107.0855300000, 14.7000000000; 109.1011800000, 15.8800000000; 111.1168300000, 12.8600000000; 113.0960900000, 14.6000000000; 123.1168300000, 14.5600000000; 125.0960900000, 26.5300000000; 127.1481300000, 19.4900000000; 129.1637800000, 18.4500000000; 211.2056400000, 64.6000000000; 225.2212900000, 14.9400000000; 229.2162100000, 12.7000000000; 351.3621400000, 27.6200000000; 509.4564400000, 27.3300000000; 635.5972900000, 20.6600000000; 649.6129400000, 26.9800000000; 665.5714700000, 14.6600000000; 737.6653700000, 14.0300000000; 763.6810200000, 18.2200000000; 777.6966700000, 15.0800000000; 791.7123200000, 17.4800000000; 859.8113000000, 32.5100000000; 877.8218700000, 30.3200000000	medium	Positive		DarkChem	Predicted DarkChem data imported from 'Jaanus_210627_predicted_CCS_values_allCCS_darkChem_deepCCS.tsv'	5.77	minute	reversed-phase	Measured using a Waters Acquity ultraperformance liquid chromatography (UPLC) ethylene-bridged hybrid (BEH) C18 column (100 mm × 2.1 mm; 1.7 μmparticle diameter). Predicted by Afia on May 17, 2022.	Lipids and lipid-like molecules	2022-05-17	3.17925
38395	HMDB0069802	[M+H]+	341.342	1003.96	43.0542300000, 26.2000000000; 55.0542300000, 31.8700000000; 57.0698800000, 100.0000000000; 59.0855300000, 12.9200000000; 69.0698800000, 22.4600000000; 71.0855300000, 82.0300000000; 85.1011800000, 65.4600000000; 97.1011800000, 14.5000000000; 99.1168300000, 33.4300000000; 101.1324800000, 20.6500000000; 109.1011800000, 15.3000000000; 115.1481300000, 15.1300000000; 123.1168300000, 18.4100000000; 125.0960900000, 13.1400000000; 125.1324800000, 15.7600000000; 127.1117400000, 13.0000000000; 141.1637800000, 14.9100000000; 223.2056400000, 12.7100000000; 225.2212900000, 74.9700000000; 323.3308400000, 28.3800000000; 365.3777900000, 22.1200000000; 537.4877400000, 19.2700000000; 621.5816400000, 21.2300000000; 663.6285900000, 30.4000000000; 761.7381400000, 30.6000000000; 819.7436200000, 18.5400000000; 877.8218700000, 12.9300000000; 889.8218700000, 19.2500000000; 985.9521500000, 33.6300000000; 1003.9627200000, 28.9700000000	medium	Positive		DarkChem	Predicted DarkChem data imported from 'Jaanus_210627_predicted_CCS_values_allCCS_darkChem_deepCCS.tsv'	3.15	minute	reversed-phase	Measured using a Waters Acquity ultraperformance liquid chromatography (UPLC) ethylene-bridged hybrid (BEH) C18 column (100 mm × 2.1 mm; 1.7 μmparticle diameter). Predicted by Afia on May 17, 2022.	Lipids and lipid-like molecules	2022-05-17	3.16088
38396	HMDB0069751	[M+H]+	296.445	779.713	43.0542300000, 32.1000000000; 55.0542300000, 35.5700000000; 57.0698800000, 74.3700000000; 69.0698800000, 17.8600000000; 71.0855300000, 67.2500000000; 81.0698800000, 14.1800000000; 83.0855300000, 20.7700000000; 85.1011800000, 80.7100000000; 95.0855300000, 12.0200000000; 99.1168300000, 22.9800000000; 101.1324800000, 12.1000000000; 109.1011800000, 12.3200000000; 127.1117400000, 100.0000000000; 145.1223100000, 13.2500000000; 351.3621400000, 18.9900000000; 425.3989200000, 13.4400000000; 427.4145700000, 14.7700000000; 549.4877400000, 14.9100000000; 551.5033900000, 21.1800000000; 635.5972900000, 12.7500000000; 653.6078500000, 13.4700000000; 667.5871200000, 18.4000000000; 681.6027700000, 13.0400000000; 693.6027700000, 19.0100000000; 695.6184200000, 28.8800000000; 707.6184200000, 17.0100000000; 709.6340700000, 14.7800000000; 721.6340700000, 12.2400000000; 761.7017500000, 26.8600000000; 779.7123200000, 22.1600000000	medium	Positive		DarkChem	Predicted DarkChem data imported from 'Jaanus_210627_predicted_CCS_values_allCCS_darkChem_deepCCS.tsv'	7.71	minute	reversed-phase	Measured using a Waters Acquity ultraperformance liquid chromatography (UPLC) ethylene-bridged hybrid (BEH) C18 column (100 mm × 2.1 mm; 1.7 μmparticle diameter). Predicted by Afia on May 17, 2022.	Lipids and lipid-like molecules	2022-05-17	3.13835
38397	HMDB0069750	[M+H]+	289.723	765.697	43.0542300000, 26.2700000000; 55.0542300000, 37.7700000000; 57.0698800000, 99.5800000000; 71.0855300000, 41.3000000000; 83.0855300000, 17.9000000000; 85.1011800000, 54.0900000000; 95.0855300000, 21.6700000000; 97.1011800000, 22.4700000000; 99.0804400000, 23.7800000000; 99.1168300000, 39.2700000000; 109.1011800000, 22.1600000000; 113.0960900000, 18.4200000000; 123.1168300000, 19.4800000000; 125.0960900000, 30.5300000000; 127.1117400000, 32.6800000000; 183.1743400000, 100.0000000000; 365.3777900000, 35.1500000000; 437.3989200000, 19.8000000000; 439.4145700000, 16.9500000000; 441.4302200000, 19.0700000000; 565.5190400000, 22.3800000000; 621.5816400000, 36.6600000000; 639.5922000000, 21.4700000000; 679.5871200000, 27.3800000000; 693.6027700000, 18.2600000000; 695.6184200000, 24.8700000000; 707.6184200000, 17.9300000000; 709.6340700000, 16.4200000000; 747.6861000000, 29.3700000000; 765.6966700000, 40.8800000000	medium	Positive		DarkChem	Predicted DarkChem data imported from 'Jaanus_210627_predicted_CCS_values_allCCS_darkChem_deepCCS.tsv'	7.97	minute	reversed-phase	Measured using a Waters Acquity ultraperformance liquid chromatography (UPLC) ethylene-bridged hybrid (BEH) C18 column (100 mm × 2.1 mm; 1.7 μmparticle diameter). Predicted by Afia on May 17, 2022.	Lipids and lipid-like molecules	2022-05-17	3.20497
38398	HMDB0069749	[M+H]+	315.998	905.854	43.0542300000, 8.7200000000; 55.0542300000, 15.2500000000; 57.0698800000, 40.7700000000; 71.0855300000, 36.0300000000; 73.1011800000, 8.1800000000; 85.1011800000, 17.7200000000; 99.1168300000, 8.4000000000; 127.1481300000, 8.1900000000; 129.1637800000, 8.8800000000; 153.1273900000, 13.8000000000; 281.3202800000, 10.8600000000; 291.3046300000, 21.2400000000; 307.2995400000, 10.1300000000; 309.3151900000, 100.0000000000; 323.3672300000, 8.6800000000; 327.3257600000, 18.8500000000; 351.3621400000, 20.8300000000; 405.3727100000, 8.0000000000; 523.4720900000, 8.1400000000; 537.4877400000, 12.9300000000; 579.5346900000, 18.6100000000; 733.7068400000, 36.1300000000; 791.7123200000, 12.8600000000; 807.7436200000, 9.0300000000; 847.7749200000, 9.0100000000; 849.7905700000, 14.7000000000; 861.7905700000, 10.0600000000; 863.8062200000, 13.5300000000; 887.8426000000, 22.8000000000; 905.8531700000, 26.6800000000	medium	Positive		DarkChem	Predicted DarkChem data imported from 'Jaanus_210627_predicted_CCS_values_allCCS_darkChem_deepCCS.tsv'	5.43	minute	reversed-phase	Measured using a Waters Acquity ultraperformance liquid chromatography (UPLC) ethylene-bridged hybrid (BEH) C18 column (100 mm × 2.1 mm; 1.7 μmparticle diameter). Predicted by Afia on May 17, 2022.	Lipids and lipid-like molecules	2022-05-17	3.12058
38399	HMDB0069680	[M+H]+	327.459	919.869	43.0542300000, 13.3100000000; 55.0542300000, 13.0100000000; 57.0698800000, 68.7700000000; 71.0855300000, 28.8600000000; 83.0855300000, 8.5300000000; 85.1011800000, 20.0400000000; 99.1168300000, 10.8300000000; 139.1117400000, 8.9500000000; 141.1273900000, 10.5300000000; 155.1794300000, 11.1500000000; 201.1849100000, 8.9700000000; 263.2733300000, 13.9900000000; 281.2838900000, 100.0000000000; 299.2944600000, 11.8800000000; 365.3777900000, 13.0000000000; 537.4877400000, 8.3600000000; 563.5033900000, 11.4500000000; 577.5190400000, 8.3000000000; 621.5816400000, 11.8000000000; 719.6911900000, 28.9000000000; 777.6966700000, 8.7000000000; 835.7749200000, 7.8400000000; 847.7749200000, 14.9800000000; 849.7905700000, 10.9500000000; 861.7905700000, 17.8500000000; 863.8062200000, 17.3800000000; 875.8062200000, 8.1400000000; 877.8218700000, 10.9800000000; 901.8582500000, 19.7700000000; 919.8688200000, 16.6000000000	medium	Positive		DarkChem	Predicted DarkChem data imported from 'Jaanus_210627_predicted_CCS_values_allCCS_darkChem_deepCCS.tsv'	5.16	minute	reversed-phase	Measured using a Waters Acquity ultraperformance liquid chromatography (UPLC) ethylene-bridged hybrid (BEH) C18 column (100 mm × 2.1 mm; 1.7 μmparticle diameter). Predicted by Afia on May 17, 2022.	Lipids and lipid-like molecules	2022-05-17	3.07605
38400	HMDB0069681	[M+H]+	328.736	947.901	55.0542300000, 23.1500000000; 57.0698800000, 100.0000000000; 71.0855300000, 60.2800000000; 73.1011800000, 16.5200000000; 85.1011800000, 33.0500000000; 97.1011800000, 21.1300000000; 99.0804400000, 16.6600000000; 99.1168300000, 21.0500000000; 107.0855300000, 12.6100000000; 109.1011800000, 18.9900000000; 111.1168300000, 17.6000000000; 113.0960900000, 15.4000000000; 123.1168300000, 14.1000000000; 125.0960900000, 22.6600000000; 127.1481300000, 13.7700000000; 129.1637800000, 17.3100000000; 183.1743400000, 66.1100000000; 321.3151900000, 12.4800000000; 323.3308400000, 27.1300000000; 351.3621400000, 21.9100000000; 523.4720900000, 13.4400000000; 579.5346900000, 21.1300000000; 607.5659900000, 33.5200000000; 747.7224900000, 30.6600000000; 763.6810200000, 15.0000000000; 805.7279700000, 12.5300000000; 861.7905700000, 15.7800000000; 889.8218700000, 12.9500000000; 929.8895500000, 33.2700000000; 947.9001200000, 30.7900000000	medium	Positive		DarkChem	Predicted DarkChem data imported from 'Jaanus_210627_predicted_CCS_values_allCCS_darkChem_deepCCS.tsv'	4.33	minute	reversed-phase	Measured using a Waters Acquity ultraperformance liquid chromatography (UPLC) ethylene-bridged hybrid (BEH) C18 column (100 mm × 2.1 mm; 1.7 μmparticle diameter). Predicted by Afia on May 17, 2022.	Lipids and lipid-like molecules	2022-05-17	3.17609
38401	HMDB0069682	[M+H]+	317.246	891.838	43.0542300000, 19.7600000000; 55.0542300000, 21.0200000000; 57.0698800000, 60.0000000000; 69.0698800000, 11.0500000000; 71.0855300000, 69.3600000000; 85.1011800000, 16.5000000000; 99.1168300000, 13.2400000000; 113.0960900000, 14.8300000000; 113.1324800000, 13.5200000000; 123.1168300000, 17.8000000000; 125.0960900000, 11.8700000000; 127.1481300000, 10.7300000000; 143.1066600000, 10.2000000000; 239.2369400000, 100.0000000000; 257.2475100000, 10.1800000000; 365.3777900000, 14.7900000000; 537.4877400000, 13.9600000000; 563.5033900000, 13.5400000000; 635.5972900000, 14.9200000000; 677.6442400000, 31.4600000000; 751.6810200000, 17.0100000000; 793.7279700000, 11.6900000000; 805.7279700000, 10.4300000000; 807.7436200000, 11.4000000000; 819.7436200000, 17.4000000000; 821.7592700000, 18.2800000000; 833.7592700000, 19.9200000000; 835.7749200000, 10.1700000000; 873.8269500000, 22.5100000000; 891.8375200000, 18.5200000000	medium	Positive		DarkChem	Predicted DarkChem data imported from 'Jaanus_210627_predicted_CCS_values_allCCS_darkChem_deepCCS.tsv'	5.75	minute	reversed-phase	Measured using a Waters Acquity ultraperformance liquid chromatography (UPLC) ethylene-bridged hybrid (BEH) C18 column (100 mm × 2.1 mm; 1.7 μmparticle diameter). Predicted by Afia on May 17, 2022.	Lipids and lipid-like molecules	2022-05-17	3.09899
38402	HMDB0069683	[M+H]+	311.349	905.854	43.0542300000, 13.3900000000; 57.0698800000, 77.9100000000; 71.0855300000, 32.2300000000; 85.1011800000, 39.7300000000; 99.1168300000, 16.0300000000; 107.0855300000, 17.3100000000; 113.0960900000, 21.8300000000; 125.0960900000, 22.4800000000; 127.1481300000, 23.8400000000; 129.1637800000, 23.3000000000; 139.1117400000, 14.3300000000; 141.1637800000, 19.5300000000; 143.1066600000, 13.5800000000; 249.2576800000, 23.9100000000; 265.2525900000, 14.4700000000; 267.2682400000, 100.0000000000; 285.2788100000, 20.2200000000; 349.3464900000, 14.3500000000; 351.3621400000, 32.3500000000; 481.4251400000, 22.9000000000; 537.4877400000, 19.3500000000; 621.5816400000, 31.0800000000; 691.6598900000, 24.4200000000; 693.6027700000, 17.2600000000; 749.6653700000, 17.2100000000; 763.6810200000, 15.6400000000; 819.7436200000, 18.9600000000; 847.7749200000, 14.0100000000; 887.8426000000, 38.2700000000; 905.8531700000, 37.3600000000	medium	Positive		DarkChem	Predicted DarkChem data imported from 'Jaanus_210627_predicted_CCS_values_allCCS_darkChem_deepCCS.tsv'	5.23	minute	reversed-phase	Measured using a Waters Acquity ultraperformance liquid chromatography (UPLC) ethylene-bridged hybrid (BEH) C18 column (100 mm × 2.1 mm; 1.7 μmparticle diameter). Predicted by Afia on May 17, 2022.	Lipids and lipid-like molecules	2022-05-17	3.22793
38403	HMDB0069684	[M+H]+	329.735	933.885	43.0542300000, 14.7200000000; 55.0542300000, 22.8100000000; 57.0698800000, 100.0000000000; 69.0698800000, 11.1100000000; 71.0855300000, 49.2200000000; 73.1011800000, 16.3600000000; 85.1011800000, 36.0200000000; 97.1011800000, 19.2600000000; 99.1168300000, 16.6900000000; 123.1168300000, 13.1800000000; 125.0960900000, 14.5500000000; 127.1481300000, 14.3300000000; 129.1637800000, 12.5100000000; 141.1637800000, 13.4000000000; 277.2889800000, 21.9000000000; 293.2838900000, 11.2500000000; 295.2995400000, 89.2300000000; 313.3101100000, 20.5700000000; 349.3464900000, 11.1600000000; 351.3621400000, 25.3000000000; 495.4407900000, 12.8100000000; 565.5190400000, 14.6400000000; 621.5816400000, 24.5500000000; 719.6911900000, 18.8600000000; 721.6340700000, 14.3400000000; 847.7749200000, 12.5900000000; 861.7905700000, 10.6300000000; 875.8062200000, 11.7700000000; 915.8739000000, 29.7600000000; 933.8844700000, 26.7600000000	medium	Positive		DarkChem	Predicted DarkChem data imported from 'Jaanus_210627_predicted_CCS_values_allCCS_darkChem_deepCCS.tsv'	4.66	minute	reversed-phase	Measured using a Waters Acquity ultraperformance liquid chromatography (UPLC) ethylene-bridged hybrid (BEH) C18 column (100 mm × 2.1 mm; 1.7 μmparticle diameter). Predicted by Afia on May 17, 2022.	Lipids and lipid-like molecules	2022-05-17	3.14202
38404	HMDB0069685	[M+H]+	300.589	849.791	43.0542300000, 39.0000000000; 55.0542300000, 33.4100000000; 57.0698800000, 84.7600000000; 69.0698800000, 20.4500000000; 71.0855300000, 98.7700000000; 85.1011800000, 32.0500000000; 93.0698800000, 14.5200000000; 99.0804400000, 18.9500000000; 99.1168300000, 24.1700000000; 111.1168300000, 21.5000000000; 113.0960900000, 21.8900000000; 113.1324800000, 15.1000000000; 123.1168300000, 17.0400000000; 125.1324800000, 13.4100000000; 127.1481300000, 23.7000000000; 129.1637800000, 15.8800000000; 155.1430400000, 100.0000000000; 365.3777900000, 18.6300000000; 593.5503400000, 40.7900000000; 677.6442400000, 18.5100000000; 721.6340700000, 19.6500000000; 723.6497200000, 14.5100000000; 735.6497200000, 16.8300000000; 737.6653700000, 19.4300000000; 749.6653700000, 16.7800000000; 751.6810200000, 22.4900000000; 763.6810200000, 14.5800000000; 777.6966700000, 22.8500000000; 831.7800000000, 28.3600000000; 849.7905700000, 22.9600000000	medium	Positive		DarkChem	Predicted DarkChem data imported from 'Jaanus_210627_predicted_CCS_values_allCCS_darkChem_deepCCS.tsv'	6.61	minute	reversed-phase	Measured using a Waters Acquity ultraperformance liquid chromatography (UPLC) ethylene-bridged hybrid (BEH) C18 column (100 mm × 2.1 mm; 1.7 μmparticle diameter). Predicted by Afia on May 17, 2022.	Lipids and lipid-like molecules	2022-05-17	3.11491
38405	HMDB0069686	[M+H]+	345.612	1003.96	43.0542300000, 22.4600000000; 55.0542300000, 21.9300000000; 57.0698800000, 55.9700000000; 69.0698800000, 9.2300000000; 71.0855300000, 58.4100000000; 85.1011800000, 22.4700000000; 99.1168300000, 18.0200000000; 113.1324800000, 10.5100000000; 123.1168300000, 15.0400000000; 237.2212900000, 13.1200000000; 239.2369400000, 9.2500000000; 257.2475100000, 8.6700000000; 291.3046300000, 14.7400000000; 309.3151900000, 100.0000000000; 327.3257600000, 13.8100000000; 365.3777900000, 12.5500000000; 621.5816400000, 11.9900000000; 677.6442400000, 13.4900000000; 747.7224900000, 23.7400000000; 863.8062200000, 9.6800000000; 875.8062200000, 15.3000000000; 877.8218700000, 10.0600000000; 889.8218700000, 10.3600000000; 891.8375200000, 10.9200000000; 903.8375200000, 13.2400000000; 905.8531700000, 12.3700000000; 917.8531700000, 10.9300000000; 931.8688200000, 18.5000000000; 985.9521500000, 19.1100000000; 1003.9627200000, 15.1000000000	medium	Positive		DarkChem	Predicted DarkChem data imported from 'Jaanus_210627_predicted_CCS_values_allCCS_darkChem_deepCCS.tsv'	3.16	minute	reversed-phase	Measured using a Waters Acquity ultraperformance liquid chromatography (UPLC) ethylene-bridged hybrid (BEH) C18 column (100 mm × 2.1 mm; 1.7 μmparticle diameter). Predicted by Afia on May 17, 2022.	Lipids and lipid-like molecules	2022-05-17	3.12069
38406	HMDB0069687	[M+H]+	316.004	891.838	43.0542300000, 21.1500000000; 55.0542300000, 32.9800000000; 57.0698800000, 100.0000000000; 71.0855300000, 57.9900000000; 85.1011800000, 36.0200000000; 99.1168300000, 29.5100000000; 101.1324800000, 12.6500000000; 123.1168300000, 25.9400000000; 125.0960900000, 18.6300000000; 125.1324800000, 14.9200000000; 127.1481300000, 14.6600000000; 129.1637800000, 16.5300000000; 139.1117400000, 13.4200000000; 143.1066600000, 14.2200000000; 155.1794300000, 15.2400000000; 235.2420300000, 16.2800000000; 253.2525900000, 74.4600000000; 271.2631600000, 14.8900000000; 365.3777900000, 25.9900000000; 453.3938400000, 20.7600000000; 509.4564400000, 15.2700000000; 621.5816400000, 28.9700000000; 665.5714700000, 15.3400000000; 691.6598900000, 20.0300000000; 749.6653700000, 16.3800000000; 763.6810200000, 14.1400000000; 819.7436200000, 12.2900000000; 833.7592700000, 15.0400000000; 873.8269500000, 31.6100000000; 891.8375200000, 28.3800000000	medium	Positive		DarkChem	Predicted DarkChem data imported from 'Jaanus_210627_predicted_CCS_values_allCCS_darkChem_deepCCS.tsv'	5.56	minute	reversed-phase	Measured using a Waters Acquity ultraperformance liquid chromatography (UPLC) ethylene-bridged hybrid (BEH) C18 column (100 mm × 2.1 mm; 1.7 μmparticle diameter). Predicted by Afia on May 17, 2022.	Lipids and lipid-like molecules	2022-05-17	3.17006
38407	HMDB0069679	[M+H]+	337.578	975.932	55.0542300000, 22.4700000000; 57.0698800000, 82.0200000000; 69.0698800000, 12.5800000000; 71.0855300000, 78.6800000000; 85.1011800000, 31.7900000000; 97.1011800000, 13.8000000000; 99.1168300000, 16.5500000000; 113.0960900000, 12.9400000000; 113.1324800000, 14.4400000000; 115.1481300000, 11.9200000000; 123.1168300000, 12.7300000000; 127.1481300000, 14.1900000000; 129.1637800000, 13.0700000000; 235.2420300000, 13.2900000000; 253.2525900000, 100.0000000000; 271.2631600000, 13.5000000000; 365.3777900000, 16.7500000000; 577.5190400000, 12.6300000000; 691.6598900000, 31.7200000000; 705.6755400000, 20.9500000000; 819.7436200000, 13.5000000000; 821.7592700000, 13.0400000000; 833.7592700000, 19.5800000000; 835.7749200000, 16.7100000000; 847.7749200000, 24.9400000000; 849.7905700000, 15.8900000000; 861.7905700000, 18.7700000000; 875.8062200000, 12.5100000000; 957.9208500000, 25.4900000000; 975.9314200000, 20.6600000000	medium	Positive		DarkChem	Predicted DarkChem data imported from 'Jaanus_210627_predicted_CCS_values_allCCS_darkChem_deepCCS.tsv'	3.72	minute	reversed-phase	Measured using a Waters Acquity ultraperformance liquid chromatography (UPLC) ethylene-bridged hybrid (BEH) C18 column (100 mm × 2.1 mm; 1.7 μmparticle diameter). Predicted by Afia on May 17, 2022.	Lipids and lipid-like molecules	2022-05-17	3.10181
38408	HMDB0069688	[M+H]+	326.563	947.901	43.0542300000, 18.9800000000; 55.0542300000, 35.9600000000; 57.0698800000, 100.0000000000; 71.0855300000, 74.1500000000; 85.1011800000, 39.8700000000; 97.1011800000, 24.1800000000; 99.0804400000, 18.7600000000; 99.1168300000, 31.5000000000; 109.1011800000, 18.9800000000; 111.1168300000, 15.9600000000; 113.0960900000, 17.2700000000; 115.1481300000, 14.1200000000; 123.1168300000, 20.3000000000; 125.0960900000, 30.6000000000; 129.1637800000, 14.9000000000; 183.1743400000, 73.8100000000; 307.2995400000, 14.0100000000; 309.3151900000, 29.5900000000; 365.3777900000, 24.6000000000; 537.4877400000, 15.1300000000; 565.5190400000, 23.7000000000; 621.5816400000, 37.5600000000; 747.7224900000, 34.3200000000; 777.6966700000, 19.0100000000; 805.7279700000, 29.0200000000; 861.7905700000, 14.1300000000; 875.8062200000, 17.4900000000; 889.8218700000, 15.6600000000; 929.8895500000, 37.3700000000; 947.9001200000, 33.9400000000	medium	Positive		DarkChem	Predicted DarkChem data imported from 'Jaanus_210627_predicted_CCS_values_allCCS_darkChem_deepCCS.tsv'	4.35	minute	reversed-phase	Measured using a Waters Acquity ultraperformance liquid chromatography (UPLC) ethylene-bridged hybrid (BEH) C18 column (100 mm × 2.1 mm; 1.7 μmparticle diameter). Predicted by Afia on May 17, 2022.	Lipids and lipid-like molecules	2022-05-17	3.19343
38409	HMDB0069690	[M+H]+	335.95	989.948	55.0542300000, 19.6600000000; 57.0698800000, 73.6100000000; 59.0855300000, 14.3600000000; 71.0855300000, 100.0000000000; 83.0855300000, 12.7800000000; 85.1011800000, 23.0100000000; 95.0855300000, 12.4200000000; 97.1011800000, 17.2900000000; 99.1168300000, 14.2200000000; 115.1481300000, 13.1500000000; 121.1011800000, 13.2200000000; 123.1168300000, 13.0800000000; 239.2733300000, 11.2600000000; 265.2525900000, 19.3800000000; 267.2682400000, 65.5400000000; 285.2788100000, 12.6300000000; 323.2944600000, 13.2000000000; 365.3777900000, 17.0200000000; 577.5190400000, 12.5600000000; 607.5659900000, 12.2800000000; 705.6755400000, 54.3400000000; 833.7592700000, 10.9500000000; 847.7749200000, 11.0200000000; 849.7905700000, 14.2200000000; 861.7905700000, 24.8300000000; 863.8062200000, 16.4400000000; 875.8062200000, 17.0100000000; 889.8218700000, 10.8400000000; 971.9365000000, 25.8400000000; 989.9470700000, 24.2000000000	medium	Positive		DarkChem	Predicted DarkChem data imported from 'Jaanus_210627_predicted_CCS_values_allCCS_darkChem_deepCCS.tsv'	3.73	minute	reversed-phase	Measured using a Waters Acquity ultraperformance liquid chromatography (UPLC) ethylene-bridged hybrid (BEH) C18 column (100 mm × 2.1 mm; 1.7 μmparticle diameter). Predicted by Afia on May 17, 2022.	Lipids and lipid-like molecules	2022-05-17	3.12098
38410	HMDB0069691	[M+H]+	367.9	1060.03	43.0542300000, 16.5400000000; 55.0542300000, 18.0100000000; 57.0698800000, 100.0000000000; 71.0855300000, 52.3500000000; 73.1011800000, 15.0200000000; 85.1011800000, 33.3700000000; 99.1168300000, 18.0400000000; 113.0960900000, 14.8700000000; 113.1324800000, 13.4900000000; 123.1168300000, 13.5400000000; 127.1481300000, 14.1300000000; 129.1637800000, 14.3100000000; 141.1637800000, 11.9100000000; 225.2576800000, 12.3200000000; 235.2420300000, 15.0600000000; 251.2369400000, 11.1000000000; 253.2525900000, 82.5100000000; 271.2631600000, 15.9400000000; 349.3464900000, 11.0200000000; 351.3621400000, 20.1900000000; 365.3777900000, 19.5600000000; 369.3727100000, 12.0400000000; 677.6442400000, 23.8800000000; 691.6598900000, 36.8000000000; 789.7694400000, 26.9100000000; 807.7800000000, 11.1600000000; 847.7749200000, 16.2000000000; 917.8531700000, 17.0500000000; 1042.0147500000, 29.3700000000; 1060.0253200000, 26.2700000000	medium	Positive		DarkChem	Predicted DarkChem data imported from 'Jaanus_210627_predicted_CCS_values_allCCS_darkChem_deepCCS.tsv'	2.03	minute	reversed-phase	Measured using a Waters Acquity ultraperformance liquid chromatography (UPLC) ethylene-bridged hybrid (BEH) C18 column (100 mm × 2.1 mm; 1.7 μmparticle diameter). Predicted by Afia on May 17, 2022.	Lipids and lipid-like molecules	2022-05-17	3.13111
38411	HMDB0069692	[M+H]+	296.228	821.76	43.0542300000, 28.3400000000; 55.0542300000, 47.9700000000; 57.0698800000, 100.0000000000; 59.0855300000, 14.3400000000; 69.0698800000, 17.3800000000; 71.0855300000, 51.5700000000; 81.0698800000, 17.0400000000; 83.0855300000, 26.6300000000; 85.1011800000, 67.8100000000; 93.0698800000, 14.9000000000; 95.0855300000, 14.5400000000; 97.1011800000, 15.7900000000; 99.0804400000, 18.3900000000; 99.1168300000, 46.0500000000; 101.1324800000, 15.7700000000; 107.0855300000, 12.7300000000; 127.1117400000, 55.1400000000; 211.2420300000, 12.3000000000; 239.2369400000, 14.2200000000; 313.2737200000, 14.3000000000; 315.2893700000, 16.2200000000; 363.3621400000, 12.9600000000; 365.3777900000, 32.5500000000; 439.3781900000, 16.5700000000; 595.4932200000, 15.5900000000; 677.6442400000, 20.7500000000; 695.6548000000, 28.1300000000; 735.6497200000, 16.3700000000; 803.7487000000, 34.5600000000; 821.7592700000, 31.8000000000	medium	Positive		DarkChem	Predicted DarkChem data imported from 'Jaanus_210627_predicted_CCS_values_allCCS_darkChem_deepCCS.tsv'	7.04	minute	reversed-phase	Measured using a Waters Acquity ultraperformance liquid chromatography (UPLC) ethylene-bridged hybrid (BEH) C18 column (100 mm × 2.1 mm; 1.7 μmparticle diameter). Predicted by Afia on May 17, 2022.	Lipids and lipid-like molecules	2022-05-17	3.15341
38412	HMDB0069693	[M+H]+	348.243	1017.98	43.0542300000, 16.6100000000; 55.0542300000, 32.2500000000; 57.0698800000, 100.0000000000; 69.0698800000, 23.8900000000; 71.0855300000, 80.6300000000; 85.1011800000, 42.2600000000; 99.1168300000, 21.7000000000; 113.0960900000, 18.0800000000; 113.1324800000, 18.9400000000; 115.1481300000, 16.2300000000; 123.1168300000, 16.0400000000; 125.1324800000, 14.4800000000; 129.1637800000, 20.8500000000; 137.1324800000, 14.9900000000; 141.1637800000, 15.0400000000; 235.2420300000, 18.2300000000; 251.2369400000, 13.5500000000; 253.2525900000, 96.8600000000; 271.2631600000, 19.3700000000; 309.3151900000, 30.2600000000; 365.3777900000, 23.5900000000; 635.5972900000, 22.6800000000; 691.6598900000, 37.5600000000; 747.7224900000, 32.7500000000; 847.7749200000, 19.4000000000; 861.7905700000, 14.9800000000; 863.8062200000, 14.3300000000; 875.8062200000, 35.6200000000; 999.9678000000, 35.8500000000; 1017.9783700000, 31.5500000000	medium	Positive		DarkChem	Predicted DarkChem data imported from 'Jaanus_210627_predicted_CCS_values_allCCS_darkChem_deepCCS.tsv'	2.86	minute	reversed-phase	Measured using a Waters Acquity ultraperformance liquid chromatography (UPLC) ethylene-bridged hybrid (BEH) C18 column (100 mm × 2.1 mm; 1.7 μmparticle diameter). Predicted by Afia on May 17, 2022.	Lipids and lipid-like molecules	2022-05-17	3.16268
38413	HMDB0069694	[M+H]+	364.561	1088.06	55.0542300000, 18.7100000000; 57.0698800000, 67.0000000000; 71.0855300000, 68.3500000000; 85.1011800000, 21.2700000000; 99.1168300000, 13.9700000000; 101.1324800000, 12.0500000000; 115.1481300000, 13.2700000000; 123.1168300000, 11.7200000000; 125.1324800000, 9.8000000000; 129.1637800000, 9.4600000000; 239.2733300000, 9.4800000000; 291.3046300000, 9.9700000000; 295.3359300000, 11.6300000000; 305.3202800000, 24.2400000000; 307.2995400000, 10.4700000000; 309.3151900000, 23.5500000000; 321.3151900000, 10.5500000000; 323.3308400000, 100.0000000000; 341.3414100000, 20.6000000000; 365.3777900000, 18.3800000000; 705.6755400000, 17.7200000000; 729.7119200000, 9.6500000000; 747.7224900000, 30.7100000000; 761.7381400000, 35.0400000000; 765.7330500000, 9.4600000000; 889.8218700000, 9.5300000000; 917.8531700000, 14.2000000000; 945.8844700000, 18.1600000000; 1070.0460500000, 27.9100000000; 1088.0566200000, 25.7000000000	medium	Positive		DarkChem	Predicted DarkChem data imported from 'Jaanus_210627_predicted_CCS_values_allCCS_darkChem_deepCCS.tsv'	1.44	minute	reversed-phase	Measured using a Waters Acquity ultraperformance liquid chromatography (UPLC) ethylene-bridged hybrid (BEH) C18 column (100 mm × 2.1 mm; 1.7 μmparticle diameter). Predicted by Afia on May 17, 2022.	Lipids and lipid-like molecules	2022-05-17	3.11776
38414	HMDB0069695	[M+H]+	337.134	961.916	43.0542300000, 9.7400000000; 55.0542300000, 8.1900000000; 57.0698800000, 55.5200000000; 71.0855300000, 28.0300000000; 85.1011800000, 13.6900000000; 99.1168300000, 7.3600000000; 181.1586900000, 7.9500000000; 201.1849100000, 8.2800000000; 295.3359300000, 7.6700000000; 305.3202800000, 16.3200000000; 321.3151900000, 6.9000000000; 323.3308400000, 100.0000000000; 341.3414100000, 13.1900000000; 365.3777900000, 12.0000000000; 563.5033900000, 10.0300000000; 577.5190400000, 8.5900000000; 579.5346900000, 8.4700000000; 621.5816400000, 11.0100000000; 761.7381400000, 26.4300000000; 819.7436200000, 6.8300000000; 863.8062200000, 7.0400000000; 877.8218700000, 7.2400000000; 889.8218700000, 15.1700000000; 891.8375200000, 10.1400000000; 903.8375200000, 16.0200000000; 905.8531700000, 15.3300000000; 917.8531700000, 7.5400000000; 919.8688200000, 10.1900000000; 943.9052000000, 18.2500000000; 961.9157700000, 15.8200000000	medium	Positive		DarkChem	Predicted DarkChem data imported from 'Jaanus_210627_predicted_CCS_values_allCCS_darkChem_deepCCS.tsv'	4.33	minute	reversed-phase	Measured using a Waters Acquity ultraperformance liquid chromatography (UPLC) ethylene-bridged hybrid (BEH) C18 column (100 mm × 2.1 mm; 1.7 μmparticle diameter). Predicted by Afia on May 17, 2022.	Lipids and lipid-like molecules	2022-05-17	3.04326
38415	HMDB0069696	[M+H]+	329.699	961.916	43.0542300000, 30.1900000000; 55.0542300000, 28.0000000000; 57.0698800000, 100.0000000000; 69.0698800000, 19.5700000000; 71.0855300000, 71.2100000000; 83.0855300000, 12.4100000000; 85.1011800000, 58.7500000000; 99.1168300000, 27.0300000000; 101.1324800000, 16.5100000000; 123.1168300000, 12.6100000000; 125.0960900000, 13.7400000000; 129.1637800000, 14.3100000000; 139.1117400000, 13.9100000000; 139.1481300000, 12.5200000000; 141.1637800000, 18.6200000000; 155.1794300000, 14.9600000000; 225.2212900000, 12.7900000000; 263.2733300000, 25.0500000000; 279.2682400000, 12.3700000000; 281.2838900000, 96.1000000000; 299.2944600000, 20.6600000000; 365.3777900000, 19.6000000000; 383.3883600000, 13.4100000000; 523.4720900000, 12.9000000000; 579.5346900000, 20.0200000000; 663.6285900000, 26.7100000000; 719.6911900000, 20.6700000000; 735.6497200000, 14.7600000000; 943.9052000000, 32.7200000000; 961.9157700000, 28.2700000000	medium	Positive		DarkChem	Predicted DarkChem data imported from 'Jaanus_210627_predicted_CCS_values_allCCS_darkChem_deepCCS.tsv'	4.03	minute	reversed-phase	Measured using a Waters Acquity ultraperformance liquid chromatography (UPLC) ethylene-bridged hybrid (BEH) C18 column (100 mm × 2.1 mm; 1.7 μmparticle diameter). Predicted by Afia on May 17, 2022.	Lipids and lipid-like molecules	2022-05-17	3.12282
38416	HMDB0069697	[M+H]+	312.916	891.838	43.0542300000, 40.5000000000; 55.0542300000, 42.3100000000; 57.0698800000, 79.4800000000; 69.0698800000, 16.4200000000; 71.0855300000, 98.6900000000; 85.1011800000, 51.1400000000; 99.0804400000, 13.8600000000; 99.1168300000, 25.9200000000; 101.1324800000, 12.4900000000; 123.1168300000, 29.9700000000; 125.0960900000, 13.0800000000; 125.1324800000, 17.0400000000; 211.2056400000, 100.0000000000; 365.3777900000, 17.9500000000; 509.4564400000, 17.1400000000; 537.4877400000, 29.0800000000; 563.5033900000, 12.7300000000; 649.6129400000, 29.7400000000; 663.6285900000, 18.8900000000; 765.6966700000, 17.6300000000; 777.6966700000, 21.2000000000; 779.7123200000, 29.3500000000; 791.7123200000, 19.0500000000; 793.7279700000, 27.1100000000; 805.7279700000, 20.7200000000; 807.7436200000, 16.6600000000; 819.7436200000, 26.6700000000; 833.7592700000, 22.0800000000; 873.8269500000, 27.3500000000; 891.8375200000, 21.2800000000	medium	Positive		DarkChem	Predicted DarkChem data imported from 'Jaanus_210627_predicted_CCS_values_allCCS_darkChem_deepCCS.tsv'	5.75	minute	reversed-phase	Measured using a Waters Acquity ultraperformance liquid chromatography (UPLC) ethylene-bridged hybrid (BEH) C18 column (100 mm × 2.1 mm; 1.7 μmparticle diameter). Predicted by Afia on May 17, 2022.	Lipids and lipid-like molecules	2022-05-17	3.14066
38417	HMDB0069689	[M+H]+	314.76	877.822	55.0542300000, 13.6100000000; 57.0698800000, 55.8100000000; 71.0855300000, 28.0100000000; 73.1011800000, 11.3300000000; 83.0855300000, 12.3500000000; 85.1011800000, 32.4600000000; 95.0855300000, 9.9800000000; 99.1168300000, 14.2600000000; 107.0855300000, 11.7900000000; 127.1117400000, 15.8000000000; 127.1481300000, 10.6000000000; 129.1637800000, 11.1400000000; 225.2576800000, 11.9500000000; 291.3046300000, 20.0400000000; 307.2995400000, 10.4200000000; 309.3151900000, 100.0000000000; 327.3257600000, 18.5300000000; 351.3621400000, 19.4400000000; 407.3883600000, 11.1000000000; 423.3832700000, 13.0400000000; 425.3989200000, 12.8400000000; 427.4145700000, 13.7000000000; 551.5033900000, 14.7300000000; 733.7068400000, 30.1000000000; 751.7174000000, 14.1400000000; 791.7123200000, 17.8300000000; 807.7436200000, 9.7900000000; 821.7592700000, 10.1900000000; 859.8113000000, 23.4500000000; 877.8218700000, 26.8100000000	medium	Positive		DarkChem	Predicted DarkChem data imported from 'Jaanus_210627_predicted_CCS_values_allCCS_darkChem_deepCCS.tsv'	6.04	minute	reversed-phase	Measured using a Waters Acquity ultraperformance liquid chromatography (UPLC) ethylene-bridged hybrid (BEH) C18 column (100 mm × 2.1 mm; 1.7 μmparticle diameter). Predicted by Afia on May 17, 2022.	Lipids and lipid-like molecules	2022-05-17	3.13022
38418	HMDB0069698	[M+H]+	299.645	821.76	43.0542300000, 16.9600000000; 55.0542300000, 14.1400000000; 57.0698800000, 100.0000000000; 71.0855300000, 44.5400000000; 85.1011800000, 19.5800000000; 99.1168300000, 11.5200000000; 181.1586900000, 24.1300000000; 183.1743400000, 92.3400000000; 201.1849100000, 29.1800000000; 337.3828800000, 10.4300000000; 365.3777900000, 21.2300000000; 439.3781900000, 10.6100000000; 537.4877400000, 19.3700000000; 563.5033900000, 16.7500000000; 577.5190400000, 12.9200000000; 621.5816400000, 57.2600000000; 639.5922000000, 13.6500000000; 679.5871200000, 15.9000000000; 695.6184200000, 29.3200000000; 723.6497200000, 17.0700000000; 735.6497200000, 12.9600000000; 737.6653700000, 18.5000000000; 749.6653700000, 33.2000000000; 751.6810200000, 22.7300000000; 763.6810200000, 31.1100000000; 765.6966700000, 29.8600000000; 777.6966700000, 13.5100000000; 779.7123200000, 18.3800000000; 803.7487000000, 32.1800000000; 821.7592700000, 32.2600000000	medium	Positive		DarkChem	Predicted DarkChem data imported from 'Jaanus_210627_predicted_CCS_values_allCCS_darkChem_deepCCS.tsv'	7.09	minute	reversed-phase	Measured using a Waters Acquity ultraperformance liquid chromatography (UPLC) ethylene-bridged hybrid (BEH) C18 column (100 mm × 2.1 mm; 1.7 μmparticle diameter). Predicted by Afia on May 17, 2022.	Lipids and lipid-like molecules	2022-05-17	3.18045
38419	HMDB0069678	[M+H]+	316.13	919.869	43.0542300000, 13.9100000000; 57.0698800000, 100.0000000000; 71.0855300000, 40.2800000000; 73.1011800000, 16.6300000000; 85.1011800000, 32.1500000000; 99.1168300000, 12.9300000000; 107.0855300000, 13.9400000000; 125.0960900000, 24.0100000000; 127.1481300000, 19.2200000000; 129.1637800000, 18.7800000000; 139.1117400000, 11.6100000000; 141.1637800000, 15.7600000000; 143.1066600000, 10.6400000000; 211.2056400000, 13.8100000000; 249.2576800000, 19.3700000000; 265.2525900000, 11.6600000000; 267.2682400000, 82.4200000000; 285.2788100000, 16.1000000000; 349.3464900000, 11.5600000000; 351.3621400000, 26.5100000000; 495.4407900000, 12.5400000000; 551.5033900000, 19.5900000000; 635.5972900000, 26.0600000000; 653.6078500000, 10.4700000000; 691.6598900000, 19.6000000000; 707.6184200000, 13.9000000000; 763.6810200000, 10.5600000000; 833.7592700000, 16.6500000000; 901.8582500000, 30.8300000000; 919.8688200000, 28.9100000000	medium	Positive		DarkChem	Predicted DarkChem data imported from 'Jaanus_210627_predicted_CCS_values_allCCS_darkChem_deepCCS.tsv'	4.94	minute	reversed-phase	Measured using a Waters Acquity ultraperformance liquid chromatography (UPLC) ethylene-bridged hybrid (BEH) C18 column (100 mm × 2.1 mm; 1.7 μmparticle diameter). Predicted by Afia on May 17, 2022.	Lipids and lipid-like molecules	2022-05-17	3.16156
38420	HMDB0069676	[M+H]+	379.91	1088.06	43.0542300000, 16.1000000000; 55.0542300000, 17.7800000000; 57.0698800000, 100.0000000000; 71.0855300000, 52.1100000000; 73.1011800000, 15.8600000000; 85.1011800000, 33.7300000000; 99.1168300000, 17.6500000000; 123.1168300000, 11.6000000000; 127.1481300000, 13.2400000000; 129.1637800000, 13.3900000000; 139.1117400000, 13.0500000000; 141.1273900000, 13.9800000000; 141.1637800000, 11.7900000000; 263.2733300000, 20.4200000000; 279.2682400000, 11.1300000000; 281.2838900000, 93.2700000000; 299.2944600000, 17.9200000000; 349.3464900000, 11.0400000000; 351.3621400000, 20.2400000000; 365.3777900000, 19.6000000000; 369.3727100000, 12.0700000000; 705.6755400000, 23.9300000000; 719.6911900000, 36.8800000000; 789.7694400000, 26.9700000000; 807.7800000000, 11.1900000000; 847.7749200000, 13.0000000000; 875.8062200000, 13.6700000000; 1029.9783700000, 10.6700000000; 1070.0460500000, 29.4300000000; 1088.0566200000, 26.4000000000	medium	Positive		DarkChem	Predicted DarkChem data imported from 'Jaanus_210627_predicted_CCS_values_allCCS_darkChem_deepCCS.tsv'	1.48	minute	reversed-phase	Measured using a Waters Acquity ultraperformance liquid chromatography (UPLC) ethylene-bridged hybrid (BEH) C18 column (100 mm × 2.1 mm; 1.7 μmparticle diameter). Predicted by Afia on May 17, 2022.	Lipids and lipid-like molecules	2022-05-17	3.10967
38421	HMDB0069658	[M+H]+	336.746	961.916	43.0542300000, 22.4300000000; 55.0542300000, 30.4600000000; 57.0698800000, 100.0000000000; 69.0698800000, 13.7600000000; 71.0855300000, 54.8400000000; 85.1011800000, 31.9400000000; 93.0698800000, 13.5900000000; 97.1011800000, 15.6000000000; 99.1168300000, 25.9300000000; 101.1324800000, 14.2600000000; 113.0960900000, 14.3700000000; 125.0960900000, 15.1000000000; 127.1481300000, 22.1600000000; 129.1637800000, 14.6100000000; 141.1637800000, 21.3700000000; 169.1950800000, 12.7300000000; 291.3046300000, 25.3300000000; 307.2995400000, 12.3100000000; 309.3151900000, 98.9300000000; 327.3257600000, 22.2700000000; 365.3777900000, 19.4100000000; 383.3883600000, 13.3500000000; 579.5346900000, 16.1800000000; 635.5972900000, 25.9000000000; 735.6497200000, 15.7000000000; 747.7224900000, 20.6300000000; 875.8062200000, 13.0000000000; 903.8375200000, 12.9000000000; 943.9052000000, 32.5700000000; 961.9157700000, 29.0700000000	medium	Positive		DarkChem	Predicted DarkChem data imported from 'Jaanus_210627_predicted_CCS_values_allCCS_darkChem_deepCCS.tsv'	4.02	minute	reversed-phase	Measured using a Waters Acquity ultraperformance liquid chromatography (UPLC) ethylene-bridged hybrid (BEH) C18 column (100 mm × 2.1 mm; 1.7 μmparticle diameter). Predicted by Afia on May 17, 2022.	Lipids and lipid-like molecules	2022-05-17	3.16647
38422	HMDB0069659	[M+H]+	348.357	1017.98	55.0542300000, 14.3500000000; 57.0698800000, 91.7000000000; 71.0855300000, 37.0900000000; 73.1011800000, 17.4200000000; 85.1011800000, 32.9000000000; 99.1168300000, 13.4100000000; 107.0855300000, 14.1500000000; 127.1481300000, 17.6600000000; 129.1637800000, 17.7500000000; 141.1637800000, 11.6600000000; 225.2576800000, 12.3900000000; 253.2889800000, 20.2700000000; 263.2733300000, 12.0800000000; 277.2889800000, 22.9800000000; 281.2838900000, 19.3800000000; 293.2838900000, 11.8300000000; 295.2995400000, 100.0000000000; 313.3101100000, 22.8200000000; 349.3464900000, 11.7300000000; 351.3621400000, 20.9400000000; 369.3727100000, 12.8300000000; 509.4564400000, 11.8200000000; 649.6129400000, 27.2400000000; 705.6755400000, 34.4500000000; 719.6911900000, 19.8700000000; 777.6966700000, 12.6100000000; 805.7279700000, 15.0700000000; 931.8688200000, 14.4400000000; 999.9678000000, 31.2800000000; 1017.9783700000, 28.9900000000	medium	Positive		DarkChem	Predicted DarkChem data imported from 'Jaanus_210627_predicted_CCS_values_allCCS_darkChem_deepCCS.tsv'	2.82	minute	reversed-phase	Measured using a Waters Acquity ultraperformance liquid chromatography (UPLC) ethylene-bridged hybrid (BEH) C18 column (100 mm × 2.1 mm; 1.7 μmparticle diameter). Predicted by Afia on May 17, 2022.	Lipids and lipid-like molecules	2022-05-17	3.16218
38423	HMDB0069660	[M+H]+	332.034	975.932	43.0542300000, 11.6900000000; 55.0542300000, 13.1400000000; 57.0698800000, 89.7200000000; 71.0855300000, 57.8700000000; 73.1011800000, 13.8800000000; 85.1011800000, 32.6100000000; 99.1168300000, 12.7200000000; 101.1324800000, 11.2900000000; 107.0855300000, 11.5100000000; 115.1481300000, 10.5800000000; 125.0960900000, 20.7800000000; 127.1481300000, 14.2100000000; 129.1637800000, 15.8000000000; 211.2056400000, 12.3900000000; 305.3202800000, 26.9500000000; 321.3151900000, 11.4800000000; 323.3308400000, 100.0000000000; 341.3414100000, 21.4100000000; 349.3464900000, 11.3900000000; 351.3621400000, 25.8600000000; 607.5659900000, 18.6600000000; 635.5972900000, 25.6400000000; 653.6078500000, 10.3100000000; 723.6497200000, 10.4800000000; 735.6497200000, 10.2600000000; 747.7224900000, 19.3000000000; 763.6810200000, 15.8700000000; 889.8218700000, 13.9900000000; 957.9208500000, 30.3700000000; 975.9314200000, 28.3700000000	medium	Positive		DarkChem	Predicted DarkChem data imported from 'Jaanus_210627_predicted_CCS_values_allCCS_darkChem_deepCCS.tsv'	3.71	minute	reversed-phase	Measured using a Waters Acquity ultraperformance liquid chromatography (UPLC) ethylene-bridged hybrid (BEH) C18 column (100 mm × 2.1 mm; 1.7 μmparticle diameter). Predicted by Afia on May 17, 2022.	Lipids and lipid-like molecules	2022-05-17	3.11812
38424	HMDB0069661	[M+H]+	317.613	891.838	43.0542300000, 18.2500000000; 55.0542300000, 19.7700000000; 57.0698800000, 63.1400000000; 71.0855300000, 56.4100000000; 85.1011800000, 21.5000000000; 113.0960900000, 12.7200000000; 113.1324800000, 11.3300000000; 127.1481300000, 12.3200000000; 143.1066600000, 9.7100000000; 195.1743400000, 9.2900000000; 225.2576800000, 10.4700000000; 235.2420300000, 10.8400000000; 253.2525900000, 100.0000000000; 271.2631600000, 11.0400000000; 351.3621400000, 13.6500000000; 523.4720900000, 11.3600000000; 549.4877400000, 13.4300000000; 621.5816400000, 13.7700000000; 677.6442400000, 30.5300000000; 749.6653700000, 12.4300000000; 751.6810200000, 9.6500000000; 793.7279700000, 10.7800000000; 805.7279700000, 13.2300000000; 807.7436200000, 10.5200000000; 819.7436200000, 11.1500000000; 821.7592700000, 17.0100000000; 833.7592700000, 18.3200000000; 835.7749200000, 9.3800000000; 873.8269500000, 20.7700000000; 891.8375200000, 17.1000000000	medium	Positive		DarkChem	Predicted DarkChem data imported from 'Jaanus_210627_predicted_CCS_values_allCCS_darkChem_deepCCS.tsv'	5.78	minute	reversed-phase	Measured using a Waters Acquity ultraperformance liquid chromatography (UPLC) ethylene-bridged hybrid (BEH) C18 column (100 mm × 2.1 mm; 1.7 μmparticle diameter). Predicted by Afia on May 17, 2022.	Lipids and lipid-like molecules	2022-05-17	3.07573
38425	HMDB0069662	[M+H]+	341.791	989.948	43.0542300000, 31.3000000000; 55.0542300000, 34.1700000000; 57.0698800000, 99.8900000000; 71.0855300000, 100.0000000000; 85.1011800000, 51.2600000000; 95.0855300000, 13.6900000000; 97.1011800000, 14.8100000000; 99.0804400000, 20.5200000000; 99.1168300000, 21.5500000000; 123.1168300000, 19.2900000000; 125.0960900000, 15.9800000000; 125.1324800000, 14.9100000000; 129.1637800000, 12.9400000000; 209.1899900000, 12.6500000000; 211.2056400000, 71.0000000000; 229.2162100000, 12.8200000000; 295.3359300000, 12.9000000000; 323.3308400000, 22.0100000000; 365.3777900000, 20.4800000000; 383.3883600000, 13.7100000000; 495.4407900000, 16.9400000000; 607.5659900000, 26.4400000000; 649.6129400000, 21.1500000000; 761.7381400000, 30.5200000000; 763.6810200000, 15.0900000000; 875.8062200000, 15.4200000000; 889.8218700000, 14.3300000000; 903.8375200000, 14.3700000000; 971.9365000000, 33.4500000000; 989.9470700000, 29.2400000000	medium	Positive		DarkChem	Predicted DarkChem data imported from 'Jaanus_210627_predicted_CCS_values_allCCS_darkChem_deepCCS.tsv'	3.43	minute	reversed-phase	Measured using a Waters Acquity ultraperformance liquid chromatography (UPLC) ethylene-bridged hybrid (BEH) C18 column (100 mm × 2.1 mm; 1.7 μmparticle diameter). Predicted by Afia on May 17, 2022.	Lipids and lipid-like molecules	2022-05-17	3.09236
38426	HMDB0069663	[M+H]+	354.208	1031.99	55.0542300000, 17.8200000000; 57.0698800000, 100.0000000000; 71.0855300000, 64.9800000000; 73.1011800000, 13.6700000000; 85.1011800000, 33.7800000000; 97.1011800000, 12.6600000000; 99.1168300000, 12.7300000000; 107.0855300000, 11.4500000000; 125.1324800000, 16.9900000000; 127.1481300000, 19.6500000000; 129.1637800000, 15.5900000000; 139.1117400000, 12.2800000000; 141.1273900000, 15.9800000000; 225.2576800000, 11.1900000000; 249.2576800000, 21.4400000000; 265.2525900000, 11.9800000000; 267.2682400000, 97.4600000000; 285.2788100000, 17.7400000000; 323.3308400000, 20.8700000000; 349.3464900000, 11.8900000000; 351.3621400000, 21.0000000000; 369.3727100000, 13.0000000000; 663.6285900000, 39.7600000000; 691.6598900000, 20.1000000000; 729.7119200000, 10.9700000000; 747.7224900000, 29.1300000000; 819.7436200000, 14.2900000000; 945.8844700000, 12.1200000000; 1013.9834500000, 31.7000000000; 1031.9940200000, 28.8700000000	medium	Positive		DarkChem	Predicted DarkChem data imported from 'Jaanus_210627_predicted_CCS_values_allCCS_darkChem_deepCCS.tsv'	2.56	minute	reversed-phase	Measured using a Waters Acquity ultraperformance liquid chromatography (UPLC) ethylene-bridged hybrid (BEH) C18 column (100 mm × 2.1 mm; 1.7 μmparticle diameter). Predicted by Afia on May 17, 2022.	Lipids and lipid-like molecules	2022-05-17	3.12559
38427	HMDB0069664	[M+H]+	334.98	975.932	43.0542300000, 21.0400000000; 55.0542300000, 34.9000000000; 57.0698800000, 100.0000000000; 69.0698800000, 14.3700000000; 71.0855300000, 79.6500000000; 85.1011800000, 45.9700000000; 97.1011800000, 13.3500000000; 99.0804400000, 18.9900000000; 99.1168300000, 34.0700000000; 101.1324800000, 13.8700000000; 109.1011800000, 12.2600000000; 123.1168300000, 12.9800000000; 125.0960900000, 11.9700000000; 129.1637800000, 12.7900000000; 153.1273900000, 14.8000000000; 225.2212900000, 58.4200000000; 243.2318600000, 12.3000000000; 309.3151900000, 23.0000000000; 351.3621400000, 17.9100000000; 523.4720900000, 17.7200000000; 607.5659900000, 17.1600000000; 649.6129400000, 18.7200000000; 733.7068400000, 24.6700000000; 805.7279700000, 14.2400000000; 807.7436200000, 11.7200000000; 833.7592700000, 17.0300000000; 847.7749200000, 11.7300000000; 861.7905700000, 15.1400000000; 957.9208500000, 27.2400000000; 975.9314200000, 22.8000000000	medium	Positive		DarkChem	Predicted DarkChem data imported from 'Jaanus_210627_predicted_CCS_values_allCCS_darkChem_deepCCS.tsv'	3.74	minute	reversed-phase	Measured using a Waters Acquity ultraperformance liquid chromatography (UPLC) ethylene-bridged hybrid (BEH) C18 column (100 mm × 2.1 mm; 1.7 μmparticle diameter). Predicted by Afia on May 17, 2022.	Lipids and lipid-like molecules	2022-05-17	3.11594
38428	HMDB0069665	[M+H]+	318.437	905.854	43.0542300000, 34.9000000000; 55.0542300000, 37.0800000000; 57.0698800000, 75.7700000000; 69.0698800000, 16.1300000000; 71.0855300000, 82.1800000000; 85.1011800000, 41.5400000000; 99.0804400000, 14.0700000000; 99.1168300000, 23.3000000000; 113.0960900000, 14.7400000000; 123.1168300000, 23.6200000000; 125.1324800000, 15.0900000000; 127.1481300000, 16.6300000000; 239.2369400000, 100.0000000000; 257.2475100000, 12.6700000000; 351.3621400000, 16.3100000000; 523.4720900000, 25.7000000000; 537.4877400000, 15.5800000000; 649.6129400000, 20.6400000000; 663.6285900000, 29.5500000000; 765.6966700000, 19.8400000000; 779.7123200000, 15.4300000000; 791.7123200000, 16.3900000000; 793.7279700000, 13.6500000000; 807.7436200000, 20.8700000000; 819.7436200000, 17.7000000000; 821.7592700000, 13.1900000000; 833.7592700000, 19.8200000000; 847.7749200000, 19.5400000000; 887.8426000000, 24.8500000000; 905.8531700000, 19.4200000000	medium	Positive		DarkChem	Predicted DarkChem data imported from 'Jaanus_210627_predicted_CCS_values_allCCS_darkChem_deepCCS.tsv'	5.46	minute	reversed-phase	Measured using a Waters Acquity ultraperformance liquid chromatography (UPLC) ethylene-bridged hybrid (BEH) C18 column (100 mm × 2.1 mm; 1.7 μmparticle diameter). Predicted by Afia on May 17, 2022.	Lipids and lipid-like molecules	2022-05-17	3.15379
38429	HMDB0069677	[M+H]+	316.714	905.854	43.0542300000, 15.4600000000; 55.0542300000, 24.1900000000; 57.0698800000, 100.0000000000; 71.0855300000, 71.3100000000; 85.1011800000, 30.4100000000; 97.1011800000, 14.6100000000; 99.0804400000, 18.2000000000; 99.1168300000, 22.5300000000; 111.1168300000, 18.0900000000; 113.0960900000, 15.8600000000; 123.1168300000, 33.0600000000; 125.0960900000, 30.2000000000; 125.1324800000, 20.0900000000; 143.1066600000, 15.0900000000; 197.1899900000, 70.3500000000; 253.2525900000, 17.5500000000; 363.3621400000, 13.1800000000; 365.3777900000, 28.8900000000; 425.3625400000, 16.4200000000; 523.4720900000, 27.4800000000; 635.5972900000, 22.2900000000; 679.5871200000, 15.8500000000; 691.6598900000, 32.3100000000; 777.6966700000, 13.9700000000; 805.7279700000, 16.2200000000; 819.7436200000, 20.0900000000; 833.7592700000, 23.9700000000; 847.7749200000, 15.9900000000; 887.8426000000, 35.1400000000; 905.8531700000, 32.1100000000	medium	Positive		DarkChem	Predicted DarkChem data imported from 'Jaanus_210627_predicted_CCS_values_allCCS_darkChem_deepCCS.tsv'	5.31	minute	reversed-phase	Measured using a Waters Acquity ultraperformance liquid chromatography (UPLC) ethylene-bridged hybrid (BEH) C18 column (100 mm × 2.1 mm; 1.7 μmparticle diameter). Predicted by Afia on May 17, 2022.	Lipids and lipid-like molecules	2022-05-17	3.14782
38430	HMDB0069666	[M+H]+	331.701	961.916	43.0542300000, 20.1100000000; 55.0542300000, 22.2000000000; 57.0698800000, 100.0000000000; 71.0855300000, 52.8400000000; 85.1011800000, 42.9200000000; 99.0804400000, 15.2300000000; 99.1168300000, 24.9400000000; 109.1011800000, 21.4700000000; 111.1168300000, 20.4400000000; 113.0960900000, 20.7900000000; 123.1168300000, 20.9100000000; 125.1324800000, 16.3000000000; 127.1481300000, 17.1800000000; 129.1637800000, 15.9200000000; 141.1273900000, 16.3700000000; 195.1743400000, 13.9200000000; 197.1899900000, 66.5700000000; 309.3151900000, 24.2500000000; 363.3621400000, 13.8100000000; 365.3777900000, 22.5800000000; 383.3883600000, 15.1000000000; 579.5346900000, 25.2400000000; 635.5972900000, 14.8900000000; 735.6497200000, 16.6100000000; 747.7224900000, 33.8400000000; 821.7592700000, 19.1000000000; 875.8062200000, 31.5700000000; 903.8375200000, 14.5800000000; 943.9052000000, 36.8200000000; 961.9157700000, 33.5400000000	medium	Positive		DarkChem	Predicted DarkChem data imported from 'Jaanus_210627_predicted_CCS_values_allCCS_darkChem_deepCCS.tsv'	4.03	minute	reversed-phase	Measured using a Waters Acquity ultraperformance liquid chromatography (UPLC) ethylene-bridged hybrid (BEH) C18 column (100 mm × 2.1 mm; 1.7 μmparticle diameter). Predicted by Afia on May 17, 2022.	Lipids and lipid-like molecules	2022-05-17	3.2022
38431	HMDB0069668	[M+H]+	321.577	933.885	43.0542300000, 16.5400000000; 55.0542300000, 21.0500000000; 57.0698800000, 100.0000000000; 59.0855300000, 16.1100000000; 71.0855300000, 71.3900000000; 85.1011800000, 27.1500000000; 99.1168300000, 19.5700000000; 111.1168300000, 15.0200000000; 113.1324800000, 11.5000000000; 121.1011800000, 11.9200000000; 123.1168300000, 20.1600000000; 125.0960900000, 22.6700000000; 125.1324800000, 15.5500000000; 127.1481300000, 12.1100000000; 137.1324800000, 12.0300000000; 143.1066600000, 16.3700000000; 153.1273900000, 11.5000000000; 197.2263800000, 12.1300000000; 235.2420300000, 16.7200000000; 253.2525900000, 74.5900000000; 271.2631600000, 13.6800000000; 365.3777900000, 24.2200000000; 479.4094900000, 13.1900000000; 551.5033900000, 20.8400000000; 663.6285900000, 27.0200000000; 691.6598900000, 18.6700000000; 707.6184200000, 14.3000000000; 861.7905700000, 11.1500000000; 915.8739000000, 29.4500000000; 933.8844700000, 26.5500000000	medium	Positive		DarkChem	Predicted DarkChem data imported from 'Jaanus_210627_predicted_CCS_values_allCCS_darkChem_deepCCS.tsv'	4.68	minute	reversed-phase	Measured using a Waters Acquity ultraperformance liquid chromatography (UPLC) ethylene-bridged hybrid (BEH) C18 column (100 mm × 2.1 mm; 1.7 μmparticle diameter). Predicted by Afia on May 17, 2022.	Lipids and lipid-like molecules	2022-05-17	3.11948
38432	HMDB0069669	[M+H]+	307.471	849.791	55.0542300000, 33.0300000000; 57.0698800000, 90.7700000000; 71.0855300000, 62.2000000000; 81.0698800000, 15.8200000000; 83.0855300000, 25.9800000000; 85.1011800000, 56.9100000000; 95.0855300000, 15.4300000000; 97.1011800000, 12.3400000000; 99.1168300000, 29.2700000000; 101.1324800000, 13.7600000000; 107.0855300000, 11.8500000000; 109.1011800000, 12.4600000000; 127.1117400000, 100.0000000000; 129.1637800000, 12.6500000000; 279.2682400000, 13.0100000000; 281.2838900000, 25.8600000000; 351.3621400000, 29.5000000000; 407.3883600000, 11.8600000000; 425.3989200000, 16.9500000000; 427.4145700000, 19.0300000000; 551.5033900000, 18.7000000000; 705.6755400000, 21.0400000000; 707.6184200000, 23.3700000000; 709.6340700000, 16.1800000000; 723.6497200000, 11.9400000000; 723.6861000000, 19.3300000000; 735.6497200000, 15.3000000000; 763.6810200000, 17.4900000000; 831.7800000000, 34.7000000000; 849.7905700000, 32.2600000000	medium	Positive		DarkChem	Predicted DarkChem data imported from 'Jaanus_210627_predicted_CCS_values_allCCS_darkChem_deepCCS.tsv'	6.56	minute	reversed-phase	Measured using a Waters Acquity ultraperformance liquid chromatography (UPLC) ethylene-bridged hybrid (BEH) C18 column (100 mm × 2.1 mm; 1.7 μmparticle diameter). Predicted by Afia on May 17, 2022.	Lipids and lipid-like molecules	2022-05-17	3.13749
38433	HMDB0069670	[M+H]+	351.823	1031.99	57.0698800000, 86.8700000000; 71.0855300000, 38.7600000000; 73.1011800000, 16.8500000000; 85.1011800000, 31.3000000000; 97.1011800000, 12.0400000000; 99.1168300000, 12.8700000000; 107.0855300000, 13.4000000000; 125.0960900000, 12.2000000000; 127.1481300000, 16.8200000000; 129.1637800000, 17.6700000000; 141.1637800000, 10.9400000000; 239.2733300000, 19.2000000000; 267.2682400000, 14.4500000000; 321.3151900000, 11.1100000000; 323.3308400000, 19.3900000000; 333.3515800000, 24.3900000000; 341.3414100000, 12.1500000000; 349.3464900000, 11.2000000000; 351.3621400000, 100.0000000000; 369.3727100000, 21.6300000000; 565.5190400000, 11.0000000000; 663.6285900000, 27.3100000000; 691.6598900000, 26.0300000000; 747.7224900000, 18.8200000000; 847.7749200000, 13.3600000000; 875.8062200000, 14.5800000000; 889.8218700000, 11.7100000000; 945.8844700000, 13.6800000000; 1013.9834500000, 29.6300000000; 1031.9940200000, 27.4500000000	medium	Positive		DarkChem	Predicted DarkChem data imported from 'Jaanus_210627_predicted_CCS_values_allCCS_darkChem_deepCCS.tsv'	2.55	minute	reversed-phase	Measured using a Waters Acquity ultraperformance liquid chromatography (UPLC) ethylene-bridged hybrid (BEH) C18 column (100 mm × 2.1 mm; 1.7 μmparticle diameter). Predicted by Afia on May 17, 2022.	Lipids and lipid-like molecules	2022-05-17	3.15136
38434	HMDB0069671	[M+H]+	331.923	947.901	43.0542300000, 15.2300000000; 55.0542300000, 33.9200000000; 57.0698800000, 100.0000000000; 71.0855300000, 49.5200000000; 73.1011800000, 11.5300000000; 85.1011800000, 32.7100000000; 99.1168300000, 17.1400000000; 107.0855300000, 13.0200000000; 113.0960900000, 13.4100000000; 113.1324800000, 18.3400000000; 123.1168300000, 11.8200000000; 125.0960900000, 13.3500000000; 125.1324800000, 11.5500000000; 127.1481300000, 15.2700000000; 129.1637800000, 14.0400000000; 225.2576800000, 17.1900000000; 235.2420300000, 19.3600000000; 251.2369400000, 14.7000000000; 253.2525900000, 82.8800000000; 271.2631600000, 17.4600000000; 309.2788100000, 14.9400000000; 351.3621400000, 22.7800000000; 453.3938400000, 10.7700000000; 579.5346900000, 26.0200000000; 677.6442400000, 40.2700000000; 695.6548000000, 12.6700000000; 735.6497200000, 16.9200000000; 805.7279700000, 15.1200000000; 929.8895500000, 26.1200000000; 947.9001200000, 22.5200000000	medium	Positive		DarkChem	Predicted DarkChem data imported from 'Jaanus_210627_predicted_CCS_values_allCCS_darkChem_deepCCS.tsv'	4.33	minute	reversed-phase	Measured using a Waters Acquity ultraperformance liquid chromatography (UPLC) ethylene-bridged hybrid (BEH) C18 column (100 mm × 2.1 mm; 1.7 μmparticle diameter). Predicted by Afia on May 17, 2022.	Lipids and lipid-like molecules	2022-05-17	3.10887
38435	HMDB0069672	[M+H]+	330.996	975.932	55.0542300000, 13.7100000000; 57.0698800000, 89.0800000000; 71.0855300000, 58.5100000000; 73.1011800000, 13.9800000000; 85.1011800000, 32.9600000000; 99.1168300000, 12.8200000000; 101.1324800000, 11.3800000000; 107.0855300000, 11.6400000000; 115.1481300000, 10.6900000000; 125.0960900000, 14.2800000000; 127.1481300000, 14.3300000000; 129.1637800000, 15.9800000000; 225.2212900000, 12.1200000000; 281.3202800000, 10.9700000000; 291.3046300000, 26.4200000000; 307.2995400000, 11.6100000000; 309.3151900000, 100.0000000000; 327.3257600000, 21.6500000000; 349.3464900000, 11.5200000000; 351.3621400000, 26.0900000000; 607.5659900000, 19.2100000000; 649.6129400000, 25.4800000000; 723.6497200000, 11.0700000000; 733.7068400000, 19.5200000000; 763.6810200000, 18.0000000000; 765.6966700000, 11.1800000000; 791.7123200000, 10.9000000000; 889.8218700000, 11.6600000000; 957.9208500000, 30.7100000000; 975.9314200000, 28.6500000000	medium	Positive		DarkChem	Predicted DarkChem data imported from 'Jaanus_210627_predicted_CCS_values_allCCS_darkChem_deepCCS.tsv'	3.71	minute	reversed-phase	Measured using a Waters Acquity ultraperformance liquid chromatography (UPLC) ethylene-bridged hybrid (BEH) C18 column (100 mm × 2.1 mm; 1.7 μmparticle diameter). Predicted by Afia on May 17, 2022.	Lipids and lipid-like molecules	2022-05-17	3.1165
38436	HMDB0069673	[M+H]+	305.206	835.775	43.0542300000, 31.5300000000; 55.0542300000, 27.4400000000; 57.0698800000, 83.2200000000; 69.0698800000, 18.0600000000; 71.0855300000, 60.5800000000; 85.1011800000, 47.9800000000; 95.0855300000, 14.7100000000; 97.1011800000, 17.8000000000; 99.0804400000, 15.0800000000; 99.1168300000, 16.4300000000; 109.1011800000, 17.4300000000; 111.1168300000, 15.2100000000; 125.0960900000, 22.4900000000; 143.1066600000, 14.1500000000; 183.1743400000, 100.0000000000; 351.3621400000, 16.8900000000; 523.4720900000, 15.3400000000; 549.4877400000, 13.8800000000; 607.5659900000, 31.2400000000; 635.5972900000, 15.0300000000; 709.6340700000, 14.2600000000; 723.6497200000, 20.1800000000; 737.6653700000, 14.2100000000; 749.6653700000, 17.9100000000; 751.6810200000, 29.4700000000; 763.6810200000, 23.3100000000; 765.6966700000, 15.7700000000; 777.6966700000, 25.0100000000; 817.7643500000, 25.7200000000; 835.7749200000, 20.5400000000	medium	Positive		DarkChem	Predicted DarkChem data imported from 'Jaanus_210627_predicted_CCS_values_allCCS_darkChem_deepCCS.tsv'	6.79	minute	reversed-phase	Measured using a Waters Acquity ultraperformance liquid chromatography (UPLC) ethylene-bridged hybrid (BEH) C18 column (100 mm × 2.1 mm; 1.7 μmparticle diameter). Predicted by Afia on May 17, 2022.	Lipids and lipid-like molecules	2022-05-17	3.16699
38437	HMDB0069674	[M+H]+	311.603	877.822	55.0542300000, 22.9400000000; 57.0698800000, 100.0000000000; 71.0855300000, 60.1600000000; 73.1011800000, 12.7300000000; 85.1011800000, 28.2100000000; 99.1168300000, 14.0300000000; 107.0855300000, 12.8900000000; 109.1011800000, 12.4900000000; 111.1168300000, 14.5000000000; 113.1324800000, 12.5200000000; 125.0960900000, 23.5000000000; 125.1324800000, 12.9600000000; 127.1117400000, 12.3500000000; 127.1481300000, 19.6000000000; 129.1637800000, 14.6400000000; 143.1066600000, 18.2900000000; 235.2420300000, 16.8700000000; 251.2369400000, 11.3400000000; 253.2525900000, 72.3100000000; 271.2631600000, 13.8400000000; 351.3621400000, 25.6600000000; 453.3938400000, 18.9300000000; 509.4564400000, 14.4000000000; 607.5659900000, 27.6500000000; 665.5714700000, 16.5400000000; 677.6442400000, 19.0600000000; 735.6497200000, 17.7100000000; 819.7436200000, 11.6800000000; 859.8113000000, 30.0000000000; 877.8218700000, 27.7500000000	medium	Positive		DarkChem	Predicted DarkChem data imported from 'Jaanus_210627_predicted_CCS_values_allCCS_darkChem_deepCCS.tsv'	6.04	minute	reversed-phase	Measured using a Waters Acquity ultraperformance liquid chromatography (UPLC) ethylene-bridged hybrid (BEH) C18 column (100 mm × 2.1 mm; 1.7 μmparticle diameter). Predicted by Afia on May 17, 2022.	Lipids and lipid-like molecules	2022-05-17	3.10946
38438	HMDB0069675	[M+H]+	300.385	835.775	43.0542300000, 31.3000000000; 55.0542300000, 27.7600000000; 57.0698800000, 74.1000000000; 69.0698800000, 15.0300000000; 71.0855300000, 68.6000000000; 85.1011800000, 53.3100000000; 95.0855300000, 12.5900000000; 97.1011800000, 12.5800000000; 99.0804400000, 21.3500000000; 99.1168300000, 13.4400000000; 111.1168300000, 16.6200000000; 113.0960900000, 15.6800000000; 113.1324800000, 15.4500000000; 125.0960900000, 12.3500000000; 183.1743400000, 100.0000000000; 351.3621400000, 16.4400000000; 523.4720900000, 17.0200000000; 549.4877400000, 13.5200000000; 607.5659900000, 29.2300000000; 635.5972900000, 14.6200000000; 709.6340700000, 21.3700000000; 723.6497200000, 19.1000000000; 737.6653700000, 14.5700000000; 749.6653700000, 16.1200000000; 751.6810200000, 27.7700000000; 763.6810200000, 23.7400000000; 765.6966700000, 17.7300000000; 777.6966700000, 23.5300000000; 817.7643500000, 25.0300000000; 835.7749200000, 19.9300000000	medium	Positive		DarkChem	Predicted DarkChem data imported from 'Jaanus_210627_predicted_CCS_values_allCCS_darkChem_deepCCS.tsv'	6.79	minute	reversed-phase	Measured using a Waters Acquity ultraperformance liquid chromatography (UPLC) ethylene-bridged hybrid (BEH) C18 column (100 mm × 2.1 mm; 1.7 μmparticle diameter). Predicted by Afia on May 17, 2022.	Lipids and lipid-like molecules	2022-05-17	3.12658
38439	HMDB0069667	[M+H]+	370.222	1074.04	55.0542300000, 16.3000000000; 57.0698800000, 82.1300000000; 71.0855300000, 51.3100000000; 73.1011800000, 14.1500000000; 85.1011800000, 31.5900000000; 99.1168300000, 11.9700000000; 101.1324800000, 11.2400000000; 107.0855300000, 11.1100000000; 115.1481300000, 11.6200000000; 127.1481300000, 12.8800000000; 129.1637800000, 16.0400000000; 167.1430400000, 10.7100000000; 225.2576800000, 12.7100000000; 281.3202800000, 11.8700000000; 291.3046300000, 22.1700000000; 307.2995400000, 11.0900000000; 309.3151900000, 100.0000000000; 321.3151900000, 11.0000000000; 323.3308400000, 24.7400000000; 327.3257600000, 20.1600000000; 351.3621400000, 19.3100000000; 705.6755400000, 18.6200000000; 729.7119200000, 10.1300000000; 733.7068400000, 36.8200000000; 747.7224900000, 27.0100000000; 861.7905700000, 12.9600000000; 889.8218700000, 14.2400000000; 987.9314200000, 11.2100000000; 1056.0304000000, 29.3200000000; 1074.0409700000, 27.0400000000	medium	Positive		DarkChem	Predicted DarkChem data imported from 'Jaanus_210627_predicted_CCS_values_allCCS_darkChem_deepCCS.tsv'	1.72	minute	reversed-phase	Measured using a Waters Acquity ultraperformance liquid chromatography (UPLC) ethylene-bridged hybrid (BEH) C18 column (100 mm × 2.1 mm; 1.7 μmparticle diameter). Predicted by Afia on May 17, 2022.	Lipids and lipid-like molecules	2022-05-17	3.13416
38440	HMDB0069834	[M+H]+	378.115	1102.07	55.0542300000, 19.8200000000; 57.0698800000, 100.0000000000; 71.0855300000, 62.7800000000; 73.1011800000, 14.9900000000; 85.1011800000, 37.4000000000; 99.1168300000, 13.3800000000; 101.1324800000, 12.4200000000; 107.0855300000, 13.7900000000; 115.1481300000, 13.0500000000; 127.1481300000, 15.2600000000; 129.1637800000, 18.9400000000; 141.1637800000, 11.5500000000; 225.2576800000, 15.7700000000; 281.3202800000, 12.7000000000; 307.2995400000, 13.6500000000; 309.3151900000, 30.6700000000; 323.3672300000, 23.5900000000; 349.3464900000, 13.4300000000; 351.3621400000, 64.7100000000; 369.3727100000, 14.9200000000; 407.3883600000, 21.6000000000; 715.6962700000, 12.3200000000; 733.7068400000, 57.7600000000; 751.7174000000, 18.0600000000; 775.7537900000, 46.1700000000; 931.8688200000, 16.4100000000; 959.9001200000, 26.6000000000; 1015.9627200000, 13.9100000000; 1084.0617000000, 36.3900000000; 1102.0722700000, 38.3100000000	medium	Positive		DarkChem	Predicted DarkChem data imported from 'Jaanus_210627_predicted_CCS_values_allCCS_darkChem_deepCCS.tsv'	1.16	minute	reversed-phase	Measured using a Waters Acquity ultraperformance liquid chromatography (UPLC) ethylene-bridged hybrid (BEH) C18 column (100 mm × 2.1 mm; 1.7 μmparticle diameter). Predicted by Afia on May 17, 2022.	Lipids and lipid-like molecules	2022-05-17	3.17552
38441	HMDB0069699	[M+H]+	351.895	1017.98	43.0542300000, 14.0200000000; 55.0542300000, 20.3600000000; 57.0698800000, 87.5500000000; 59.0855300000, 11.2300000000; 71.0855300000, 60.1000000000; 85.1011800000, 24.7600000000; 97.1011800000, 12.8000000000; 99.1168300000, 20.4900000000; 121.1011800000, 12.5700000000; 123.1168300000, 23.2100000000; 253.2525900000, 17.5500000000; 291.3046300000, 22.3100000000; 307.2995400000, 11.6300000000; 309.3151900000, 100.0000000000; 327.3257600000, 21.3200000000; 363.3621400000, 11.5400000000; 365.3777900000, 19.4400000000; 383.3883600000, 12.6200000000; 509.4564400000, 12.5900000000; 635.5972900000, 30.8700000000; 691.6598900000, 28.2800000000; 709.6704500000, 11.7100000000; 747.7224900000, 19.5200000000; 791.7123200000, 14.8300000000; 805.7279700000, 13.1300000000; 889.8218700000, 15.8400000000; 945.8844700000, 15.0000000000; 959.9001200000, 12.9900000000; 999.9678000000, 30.7700000000; 1017.9783700000, 28.0700000000	medium	Positive		DarkChem	Predicted DarkChem data imported from 'Jaanus_210627_predicted_CCS_values_allCCS_darkChem_deepCCS.tsv'	2.89	minute	reversed-phase	Measured using a Waters Acquity ultraperformance liquid chromatography (UPLC) ethylene-bridged hybrid (BEH) C18 column (100 mm × 2.1 mm; 1.7 μmparticle diameter). Predicted by Afia on May 17, 2022.	Lipids and lipid-like molecules	2022-05-17	3.15218
38442	HMDB0069701	[M+H]+	373.399	1116.09	43.0542300000, 12.0600000000; 55.0542300000, 11.4800000000; 57.0698800000, 100.0000000000; 71.0855300000, 44.8300000000; 73.1011800000, 17.2000000000; 85.1011800000, 34.7800000000; 99.1168300000, 13.3100000000; 107.0855300000, 15.7500000000; 127.1481300000, 18.8000000000; 129.1637800000, 19.7600000000; 141.1637800000, 12.2300000000; 225.2576800000, 13.7900000000; 295.3359300000, 22.5700000000; 323.3308400000, 23.2700000000; 349.3464900000, 26.1200000000; 351.3621400000, 56.3100000000; 369.3727100000, 28.6300000000; 407.3883600000, 19.9700000000; 729.7119200000, 11.7700000000; 747.7224900000, 77.1600000000; 765.7330500000, 16.9600000000; 775.7537900000, 22.3900000000; 863.8062200000, 13.6400000000; 875.8062200000, 13.1800000000; 903.8375200000, 15.7000000000; 1001.9470700000, 12.5300000000; 1029.9783700000, 16.0700000000; 1058.0096700000, 11.5900000000; 1098.0773500000, 34.8200000000; 1116.0879200000, 36.9500000000	medium	Positive		DarkChem	Predicted DarkChem data imported from 'Jaanus_210627_predicted_CCS_values_allCCS_darkChem_deepCCS.tsv'	0.9	minute	reversed-phase	Measured using a Waters Acquity ultraperformance liquid chromatography (UPLC) ethylene-bridged hybrid (BEH) C18 column (100 mm × 2.1 mm; 1.7 μmparticle diameter). Predicted by Afia on May 17, 2022.	Lipids and lipid-like molecules	2022-05-17	3.17608
38443	HMDB0069724	[M+H]+	324.785	933.885	43.0542300000, 30.1000000000; 55.0542300000, 33.4600000000; 57.0698800000, 100.0000000000; 69.0698800000, 13.4100000000; 71.0855300000, 96.1400000000; 83.0855300000, 22.5900000000; 85.1011800000, 49.2400000000; 95.0855300000, 14.0100000000; 97.1011800000, 16.3000000000; 99.0804400000, 19.7400000000; 99.1168300000, 20.6600000000; 123.1168300000, 20.1900000000; 125.0960900000, 19.0700000000; 125.1324800000, 13.2700000000; 129.1637800000, 16.3600000000; 211.2056400000, 66.5700000000; 239.2733300000, 14.6500000000; 267.2682400000, 15.5800000000; 365.3777900000, 19.6600000000; 383.3883600000, 13.1600000000; 439.3781900000, 13.7200000000; 551.5033900000, 22.4500000000; 649.6129400000, 20.2900000000; 705.6755400000, 29.2500000000; 707.6184200000, 17.5800000000; 819.7436200000, 14.1400000000; 833.7592700000, 13.7600000000; 847.7749200000, 13.8000000000; 915.8739000000, 32.1300000000; 933.8844700000, 27.7800000000	medium	Positive		DarkChem	Predicted DarkChem data imported from 'Jaanus_210627_predicted_CCS_values_allCCS_darkChem_deepCCS.tsv'	4.66	minute	reversed-phase	Measured using a Waters Acquity ultraperformance liquid chromatography (UPLC) ethylene-bridged hybrid (BEH) C18 column (100 mm × 2.1 mm; 1.7 μmparticle diameter). Predicted by Afia on May 17, 2022.	Lipids and lipid-like molecules	2022-05-17	3.10537
38444	HMDB0069725	[M+H]+	352.703	1031.99	43.0542300000, 13.7800000000; 55.0542300000, 27.1300000000; 57.0698800000, 97.2000000000; 69.0698800000, 19.7700000000; 71.0855300000, 79.6700000000; 73.1011800000, 12.0500000000; 85.1011800000, 34.3800000000; 99.1168300000, 18.9400000000; 101.1324800000, 11.4200000000; 115.1481300000, 11.5200000000; 123.1168300000, 12.0900000000; 125.0960900000, 11.5300000000; 129.1637800000, 15.6400000000; 225.2576800000, 12.2200000000; 253.2525900000, 13.0300000000; 321.3151900000, 11.1600000000; 323.3308400000, 25.1200000000; 347.3672300000, 23.1600000000; 363.3621400000, 11.2500000000; 365.3777900000, 100.0000000000; 383.3883600000, 21.5400000000; 579.5346900000, 10.7700000000; 631.6023700000, 10.3600000000; 649.6129400000, 27.1600000000; 691.6598900000, 30.8100000000; 761.7381400000, 18.8200000000; 819.7436200000, 12.0000000000; 847.7749200000, 13.4200000000; 1013.9834500000, 29.7600000000; 1031.9940200000, 26.0600000000	medium	Positive		DarkChem	Predicted DarkChem data imported from 'Jaanus_210627_predicted_CCS_values_allCCS_darkChem_deepCCS.tsv'	2.58	minute	reversed-phase	Measured using a Waters Acquity ultraperformance liquid chromatography (UPLC) ethylene-bridged hybrid (BEH) C18 column (100 mm × 2.1 mm; 1.7 μmparticle diameter). Predicted by Afia on May 17, 2022.	Lipids and lipid-like molecules	2022-05-17	3.10105
38445	HMDB0069726	[M+H]+	342.01	1003.96	43.0542300000, 10.9300000000; 55.0542300000, 14.2500000000; 57.0698800000, 91.0700000000; 71.0855300000, 36.8500000000; 73.1011800000, 17.4000000000; 85.1011800000, 32.6900000000; 99.1168300000, 13.3400000000; 107.0855300000, 14.0700000000; 127.1481300000, 17.5600000000; 129.1637800000, 17.6500000000; 141.1637800000, 11.6000000000; 225.2576800000, 12.3200000000; 249.2576800000, 11.6500000000; 267.2682400000, 15.1800000000; 277.2889800000, 22.8200000000; 293.2838900000, 11.7600000000; 295.2995400000, 100.0000000000; 313.3101100000, 21.6600000000; 349.3464900000, 11.6700000000; 351.3621400000, 20.8400000000; 369.3727100000, 12.7600000000; 509.4564400000, 11.4900000000; 635.5972900000, 27.3800000000; 691.6598900000, 28.7400000000; 719.6911900000, 19.7800000000; 791.7123200000, 14.9900000000; 861.7905700000, 11.6800000000; 917.8531700000, 14.3600000000; 985.9521500000, 31.1100000000; 1003.9627200000, 29.1500000000	medium	Positive		DarkChem	Predicted DarkChem data imported from 'Jaanus_210627_predicted_CCS_values_allCCS_darkChem_deepCCS.tsv'	3.1	minute	reversed-phase	Measured using a Waters Acquity ultraperformance liquid chromatography (UPLC) ethylene-bridged hybrid (BEH) C18 column (100 mm × 2.1 mm; 1.7 μmparticle diameter). Predicted by Afia on May 17, 2022.	Lipids and lipid-like molecules	2022-05-17	3.14721
38446	HMDB0069727	[M+H]+	350.789	1017.98	43.0542300000, 25.1300000000; 55.0542300000, 22.8400000000; 57.0698800000, 57.8300000000; 69.0698800000, 8.9300000000; 71.0855300000, 64.4900000000; 85.1011800000, 17.1300000000; 93.0698800000, 9.4600000000; 99.1168300000, 16.8000000000; 111.1168300000, 9.7600000000; 123.1168300000, 9.4100000000; 127.1481300000, 10.2600000000; 129.1637800000, 10.3300000000; 305.3202800000, 16.8400000000; 323.3308400000, 100.0000000000; 341.3414100000, 13.1800000000; 365.3777900000, 12.1300000000; 635.5972900000, 11.5900000000; 677.6442400000, 13.0300000000; 761.7381400000, 22.9500000000; 877.8218700000, 9.7900000000; 889.8218700000, 13.4600000000; 891.8375200000, 9.1200000000; 903.8375200000, 9.3400000000; 905.8531700000, 10.5600000000; 917.8531700000, 10.9100000000; 919.8688200000, 11.9500000000; 931.8688200000, 10.8800000000; 945.8844700000, 16.2400000000; 999.9678000000, 18.4800000000; 1017.9783700000, 14.5800000000	medium	Positive		DarkChem	Predicted DarkChem data imported from 'Jaanus_210627_predicted_CCS_values_allCCS_darkChem_deepCCS.tsv'	3.04	minute	reversed-phase	Measured using a Waters Acquity ultraperformance liquid chromatography (UPLC) ethylene-bridged hybrid (BEH) C18 column (100 mm × 2.1 mm; 1.7 μmparticle diameter). Predicted by Afia on May 17, 2022.	Lipids and lipid-like molecules	2022-05-17	3.08444
38447	HMDB0069728	[M+H]+	340.408	989.948	55.0542300000, 11.5500000000; 57.0698800000, 81.2000000000; 71.0855300000, 55.8900000000; 73.1011800000, 11.9100000000; 85.1011800000, 28.2900000000; 99.1168300000, 10.4500000000; 125.0960900000, 10.1000000000; 127.1481300000, 13.4800000000; 129.1637800000, 15.7200000000; 139.1117400000, 12.3400000000; 141.1637800000, 11.5600000000; 225.2576800000, 11.4400000000; 249.2576800000, 16.4300000000; 267.2682400000, 100.0000000000; 281.2838900000, 12.9300000000; 285.2788100000, 13.5600000000; 299.2944600000, 10.8200000000; 351.3621400000, 17.3600000000; 621.5816400000, 16.7000000000; 691.6598900000, 33.0300000000; 705.6755400000, 22.0900000000; 819.7436200000, 10.5600000000; 833.7592700000, 11.0200000000; 847.7749200000, 23.5100000000; 849.7905700000, 15.4000000000; 861.7905700000, 17.5700000000; 875.8062200000, 21.9300000000; 903.8375200000, 10.0900000000; 971.9365000000, 26.3900000000; 989.9470700000, 23.3400000000	medium	Positive		DarkChem	Predicted DarkChem data imported from 'Jaanus_210627_predicted_CCS_values_allCCS_darkChem_deepCCS.tsv'	3.4	minute	reversed-phase	Measured using a Waters Acquity ultraperformance liquid chromatography (UPLC) ethylene-bridged hybrid (BEH) C18 column (100 mm × 2.1 mm; 1.7 μmparticle diameter). Predicted by Afia on May 17, 2022.	Lipids and lipid-like molecules	2022-05-17	3.12136
38448	HMDB0069729	[M+H]+	342.123	975.932	43.0542300000, 17.9800000000; 55.0542300000, 20.7000000000; 57.0698800000, 55.6700000000; 71.0855300000, 50.6400000000; 85.1011800000, 21.1200000000; 99.1168300000, 10.8100000000; 123.1168300000, 7.0000000000; 127.1481300000, 7.8100000000; 143.1066600000, 6.7500000000; 195.1743400000, 7.7100000000; 295.3359300000, 7.5200000000; 305.3202800000, 15.2900000000; 321.3151900000, 6.9000000000; 323.3308400000, 100.0000000000; 341.3414100000, 13.0600000000; 365.3777900000, 11.9900000000; 537.4877400000, 6.7000000000; 563.5033900000, 11.4300000000; 635.5972900000, 12.7500000000; 761.7381400000, 30.2300000000; 863.8062200000, 7.2000000000; 877.8218700000, 9.4600000000; 889.8218700000, 9.8500000000; 891.8375200000, 9.2200000000; 903.8375200000, 12.7400000000; 905.8531700000, 14.7800000000; 917.8531700000, 16.6400000000; 919.8688200000, 8.2300000000; 957.9208500000, 18.2400000000; 975.9314200000, 14.8200000000	medium	Positive		DarkChem	Predicted DarkChem data imported from 'Jaanus_210627_predicted_CCS_values_allCCS_darkChem_deepCCS.tsv'	3.73	minute	reversed-phase	Measured using a Waters Acquity ultraperformance liquid chromatography (UPLC) ethylene-bridged hybrid (BEH) C18 column (100 mm × 2.1 mm; 1.7 μmparticle diameter). Predicted by Afia on May 17, 2022.	Lipids and lipid-like molecules	2022-05-17	3.05117
38449	HMDB0069730	[M+H]+	352.801	1017.98	43.0542300000, 28.3900000000; 55.0542300000, 47.0000000000; 57.0698800000, 98.4700000000; 71.0855300000, 52.3100000000; 85.1011800000, 39.9900000000; 93.0698800000, 21.6900000000; 97.1011800000, 13.3300000000; 99.0804400000, 13.8400000000; 99.1168300000, 34.3600000000; 101.1324800000, 20.9400000000; 107.0855300000, 16.1400000000; 129.1637800000, 12.9600000000; 141.1637800000, 18.8400000000; 211.2420300000, 20.4600000000; 305.3202800000, 25.0800000000; 321.3151900000, 11.3700000000; 323.3308400000, 100.0000000000; 341.3414100000, 21.6800000000; 363.3621400000, 11.2800000000; 365.3777900000, 19.1600000000; 383.3883600000, 12.3300000000; 635.5972900000, 25.1400000000; 677.6442400000, 27.3100000000; 695.6548000000, 11.4100000000; 761.7381400000, 18.9800000000; 791.7123200000, 17.6300000000; 793.7279700000, 10.9500000000; 903.8375200000, 12.1100000000; 999.9678000000, 30.0900000000; 1017.9783700000, 25.5300000000	medium	Positive		DarkChem	Predicted DarkChem data imported from 'Jaanus_210627_predicted_CCS_values_allCCS_darkChem_deepCCS.tsv'	2.86	minute	reversed-phase	Measured using a Waters Acquity ultraperformance liquid chromatography (UPLC) ethylene-bridged hybrid (BEH) C18 column (100 mm × 2.1 mm; 1.7 μmparticle diameter). Predicted by Afia on May 17, 2022.	Lipids and lipid-like molecules	2022-05-17	3.13288
38450	HMDB0069739	[M+H]+	270.72	709.635	43.0542300000, 19.1900000000; 55.0542300000, 39.4000000000; 57.0698800000, 89.4800000000; 71.0855300000, 55.7300000000; 81.0698800000, 18.8200000000; 85.1011800000, 63.4900000000; 99.1168300000, 34.7700000000; 127.1117400000, 100.0000000000; 145.1223100000, 16.8600000000; 183.1379600000, 18.3000000000; 199.1328700000, 26.3100000000; 201.1485200000, 23.4600000000; 203.1641700000, 17.1100000000; 327.2529900000, 17.7700000000; 337.3828800000, 22.4400000000; 347.3672300000, 18.2300000000; 365.3777900000, 58.6900000000; 419.3883600000, 18.4000000000; 421.4040100000, 23.0900000000; 437.3989200000, 38.1000000000; 439.4145700000, 54.4900000000; 441.4302200000, 65.1900000000; 563.5033900000, 30.5200000000; 565.5190400000, 90.0400000000; 583.5296000000, 68.6500000000; 623.5245200000, 46.5200000000; 639.5558200000, 34.5700000000; 653.5714700000, 34.1700000000; 691.6235000000, 54.5000000000; 709.6340700000, 85.1800000000	medium	Positive		DarkChem	Predicted DarkChem data imported from 'Jaanus_210627_predicted_CCS_values_allCCS_darkChem_deepCCS.tsv'	8.92	minute	reversed-phase	Measured using a Waters Acquity ultraperformance liquid chromatography (UPLC) ethylene-bridged hybrid (BEH) C18 column (100 mm × 2.1 mm; 1.7 μmparticle diameter). Predicted by Afia on May 17, 2022.	Lipids and lipid-like molecules	2022-05-17	3.24159
38451	HMDB0069723	[M+H]+	342.486	989.948	55.0542300000, 17.1800000000; 57.0698800000, 66.4400000000; 71.0855300000, 60.3700000000; 83.0855300000, 16.9100000000; 85.1011800000, 27.6400000000; 97.1011800000, 12.4700000000; 99.1168300000, 13.5800000000; 121.1011800000, 10.3200000000; 123.1168300000, 11.7500000000; 129.1637800000, 10.5900000000; 139.1117400000, 10.4900000000; 239.2733300000, 12.8500000000; 249.2576800000, 17.5200000000; 265.2525900000, 16.6100000000; 267.2682400000, 100.0000000000; 285.2788100000, 16.4500000000; 323.2944600000, 11.4700000000; 365.3777900000, 14.4900000000; 577.5190400000, 10.9000000000; 607.5659900000, 10.2800000000; 705.6755400000, 45.6800000000; 833.7592700000, 12.6800000000; 847.7749200000, 11.8300000000; 849.7905700000, 12.0000000000; 861.7905700000, 21.2600000000; 863.8062200000, 13.7900000000; 875.8062200000, 15.4100000000; 889.8218700000, 10.9900000000; 971.9365000000, 22.0500000000; 989.9470700000, 18.2600000000	medium	Positive		DarkChem	Predicted DarkChem data imported from 'Jaanus_210627_predicted_CCS_values_allCCS_darkChem_deepCCS.tsv'	3.42	minute	reversed-phase	Measured using a Waters Acquity ultraperformance liquid chromatography (UPLC) ethylene-bridged hybrid (BEH) C18 column (100 mm × 2.1 mm; 1.7 μmparticle diameter). Predicted by Afia on May 17, 2022.	Lipids and lipid-like molecules	2022-05-17	3.11671
38452	HMDB0069740	[M+H]+	324.891	933.885	55.0542300000, 14.6300000000; 57.0698800000, 100.0000000000; 71.0855300000, 70.5300000000; 73.1011800000, 16.3300000000; 85.1011800000, 37.2400000000; 99.0804400000, 13.9400000000; 99.1168300000, 16.2400000000; 101.1324800000, 13.8400000000; 109.1011800000, 18.8300000000; 111.1168300000, 19.3300000000; 113.0960900000, 18.9200000000; 123.1168300000, 13.8800000000; 125.1324800000, 14.8400000000; 127.1481300000, 16.1500000000; 129.1637800000, 17.9100000000; 141.1273900000, 15.6800000000; 197.1899900000, 61.2700000000; 295.2995400000, 26.6100000000; 351.3621400000, 22.4100000000; 565.5190400000, 13.7400000000; 621.5816400000, 23.2800000000; 719.6911900000, 31.2400000000; 777.6966700000, 22.6700000000; 779.7123200000, 13.1200000000; 791.7123200000, 21.2300000000; 793.7279700000, 25.7500000000; 805.7279700000, 22.4600000000; 847.7749200000, 29.7600000000; 915.8739000000, 34.0400000000; 933.8844700000, 30.7600000000	medium	Positive		DarkChem	Predicted DarkChem data imported from 'Jaanus_210627_predicted_CCS_values_allCCS_darkChem_deepCCS.tsv'	4.65	minute	reversed-phase	Measured using a Waters Acquity ultraperformance liquid chromatography (UPLC) ethylene-bridged hybrid (BEH) C18 column (100 mm × 2.1 mm; 1.7 μmparticle diameter). Predicted by Afia on May 17, 2022.	Lipids and lipid-like molecules	2022-05-17	3.19165
38453	HMDB0069742	[M+H]+	351.557	1046.01	55.0542300000, 14.4300000000; 57.0698800000, 92.1800000000; 71.0855300000, 37.2900000000; 73.1011800000, 17.1800000000; 85.1011800000, 32.9500000000; 99.1168300000, 13.3300000000; 107.0855300000, 14.2200000000; 127.1481300000, 18.0000000000; 129.1637800000, 18.5600000000; 139.1117400000, 13.8000000000; 141.1273900000, 14.7800000000; 141.1637800000, 13.1700000000; 225.2576800000, 12.4600000000; 263.2733300000, 20.5100000000; 279.2682400000, 11.8900000000; 281.2838900000, 100.0000000000; 299.2944600000, 19.2900000000; 323.3308400000, 20.7200000000; 349.3464900000, 11.8000000000; 351.3621400000, 21.6400000000; 369.3727100000, 12.9000000000; 677.6442400000, 39.5100000000; 705.6755400000, 19.9800000000; 747.7224900000, 29.0100000000; 765.7330500000, 11.9800000000; 805.7279700000, 12.8100000000; 833.7592700000, 14.6100000000; 959.9001200000, 14.5200000000; 1027.9991000000, 31.4600000000; 1046.0096700000, 29.2100000000	medium	Positive		DarkChem	Predicted DarkChem data imported from 'Jaanus_210627_predicted_CCS_values_allCCS_darkChem_deepCCS.tsv'	2.28	minute	reversed-phase	Measured using a Waters Acquity ultraperformance liquid chromatography (UPLC) ethylene-bridged hybrid (BEH) C18 column (100 mm × 2.1 mm; 1.7 μmparticle diameter). Predicted by Afia on May 17, 2022.	Lipids and lipid-like molecules	2022-05-17	3.13307
38454	HMDB0069743	[M+H]+	335.4	961.916	43.0542300000, 20.7600000000; 55.0542300000, 33.2800000000; 57.0698800000, 100.0000000000; 69.0698800000, 36.3100000000; 71.0855300000, 59.4700000000; 85.1011800000, 37.1700000000; 99.1168300000, 19.9200000000; 107.0855300000, 13.0000000000; 129.1637800000, 23.4000000000; 141.1637800000, 12.6200000000; 155.1794300000, 13.6100000000; 225.2576800000, 24.6000000000; 251.2369400000, 12.0100000000; 253.2525900000, 51.0100000000; 309.2788100000, 19.2900000000; 363.3621400000, 12.2000000000; 365.3777900000, 20.0300000000; 383.3883600000, 13.3600000000; 579.5346900000, 41.0700000000; 691.6598900000, 51.1400000000; 709.6704500000, 16.0200000000; 735.6497200000, 14.6800000000; 749.6653700000, 12.7600000000; 819.7436200000, 21.6400000000; 833.7592700000, 12.2100000000; 847.7749200000, 12.3900000000; 875.8062200000, 11.8900000000; 903.8375200000, 11.8000000000; 943.9052000000, 32.5500000000; 961.9157700000, 32.1100000000	medium	Positive		DarkChem	Predicted DarkChem data imported from 'Jaanus_210627_predicted_CCS_values_allCCS_darkChem_deepCCS.tsv'	4.01	minute	reversed-phase	Measured using a Waters Acquity ultraperformance liquid chromatography (UPLC) ethylene-bridged hybrid (BEH) C18 column (100 mm × 2.1 mm; 1.7 μmparticle diameter). Predicted by Afia on May 17, 2022.	Lipids and lipid-like molecules	2022-05-17	3.19723
38455	HMDB0069744	[M+H]+	371.35	1088.06	43.0542300000, 11.5300000000; 55.0542300000, 19.9700000000; 57.0698800000, 73.4400000000; 71.0855300000, 54.8100000000; 85.1011800000, 33.5300000000; 99.1168300000, 16.7000000000; 101.1324800000, 10.7300000000; 115.1481300000, 10.8600000000; 123.1168300000, 11.6000000000; 129.1637800000, 11.7900000000; 291.3046300000, 9.8900000000; 295.3359300000, 11.5600000000; 305.3202800000, 22.6400000000; 307.2995400000, 10.7000000000; 309.3151900000, 24.0600000000; 321.3151900000, 10.7800000000; 323.3308400000, 100.0000000000; 341.3414100000, 21.7500000000; 365.3777900000, 18.7800000000; 705.6755400000, 18.0900000000; 729.7119200000, 9.8800000000; 747.7224900000, 31.3200000000; 761.7381400000, 35.7700000000; 765.7330500000, 9.6600000000; 889.8218700000, 9.7300000000; 917.8531700000, 14.5100000000; 945.8844700000, 19.5200000000; 1029.9783700000, 9.5700000000; 1070.0460500000, 28.5200000000; 1088.0566200000, 25.8800000000	medium	Positive		DarkChem	Predicted DarkChem data imported from 'Jaanus_210627_predicted_CCS_values_allCCS_darkChem_deepCCS.tsv'	1.46	minute	reversed-phase	Measured using a Waters Acquity ultraperformance liquid chromatography (UPLC) ethylene-bridged hybrid (BEH) C18 column (100 mm × 2.1 mm; 1.7 μmparticle diameter). Predicted by Afia on May 17, 2022.	Lipids and lipid-like molecules	2022-05-17	3.13376
38456	HMDB0069745	[M+H]+	327.783	961.916	43.0542300000, 18.0000000000; 55.0542300000, 21.2500000000; 57.0698800000, 89.4900000000; 71.0855300000, 75.7000000000; 85.1011800000, 29.9400000000; 99.1168300000, 21.0300000000; 123.1168300000, 19.4800000000; 125.0960900000, 13.7100000000; 125.1324800000, 11.9700000000; 139.1117400000, 13.9800000000; 141.1637800000, 12.8500000000; 153.1273900000, 17.4800000000; 155.1794300000, 13.2000000000; 197.2263800000, 12.3700000000; 225.2212900000, 12.1300000000; 263.2733300000, 25.1800000000; 279.2682400000, 12.4900000000; 281.2838900000, 100.0000000000; 299.2944600000, 21.0900000000; 363.3621400000, 12.3900000000; 365.3777900000, 27.1600000000; 507.4407900000, 14.7700000000; 579.5346900000, 23.4400000000; 663.6285900000, 30.3700000000; 719.6911900000, 20.9600000000; 735.6497200000, 14.9000000000; 889.8218700000, 12.5100000000; 903.8375200000, 12.0700000000; 943.9052000000, 33.0400000000; 961.9157700000, 30.1600000000	medium	Positive		DarkChem	Predicted DarkChem data imported from 'Jaanus_210627_predicted_CCS_values_allCCS_darkChem_deepCCS.tsv'	4.05	minute	reversed-phase	Measured using a Waters Acquity ultraperformance liquid chromatography (UPLC) ethylene-bridged hybrid (BEH) C18 column (100 mm × 2.1 mm; 1.7 μmparticle diameter). Predicted by Afia on May 17, 2022.	Lipids and lipid-like molecules	2022-05-17	3.12095
38457	HMDB0069746	[M+H]+	339.177	989.948	55.0542300000, 26.4500000000; 57.0698800000, 94.4500000000; 71.0855300000, 100.0000000000; 85.1011800000, 38.9900000000; 95.0855300000, 14.1600000000; 97.1011800000, 15.7200000000; 99.0804400000, 24.0300000000; 99.1168300000, 21.4500000000; 101.1324800000, 19.7400000000; 115.1481300000, 21.9900000000; 123.1168300000, 26.0100000000; 125.0960900000, 18.8900000000; 125.1324800000, 20.7100000000; 209.1899900000, 14.9200000000; 211.2056400000, 84.9400000000; 229.2162100000, 15.3300000000; 321.3151900000, 14.8000000000; 323.3308400000, 33.3000000000; 365.3777900000, 26.0000000000; 537.4877400000, 19.8300000000; 607.5659900000, 25.0700000000; 649.6129400000, 31.5400000000; 761.7381400000, 36.3700000000; 805.7279700000, 19.1600000000; 819.7436200000, 13.9500000000; 875.8062200000, 16.2300000000; 889.8218700000, 13.8100000000; 903.8375200000, 13.8300000000; 971.9365000000, 39.4800000000; 989.9470700000, 36.4800000000	medium	Positive		DarkChem	Predicted DarkChem data imported from 'Jaanus_210627_predicted_CCS_values_allCCS_darkChem_deepCCS.tsv'	3.73	minute	reversed-phase	Measured using a Waters Acquity ultraperformance liquid chromatography (UPLC) ethylene-bridged hybrid (BEH) C18 column (100 mm × 2.1 mm; 1.7 μmparticle diameter). Predicted by Afia on May 17, 2022.	Lipids and lipid-like molecules	2022-05-17	3.1244
38458	HMDB0069747	[M+H]+	362.09	1046.01	43.0542300000, 17.1800000000; 55.0542300000, 18.9600000000; 57.0698800000, 84.8000000000; 71.0855300000, 37.9400000000; 85.1011800000, 36.0300000000; 99.1168300000, 18.9100000000; 123.1168300000, 12.4100000000; 127.1481300000, 14.1900000000; 129.1637800000, 14.3500000000; 139.1117400000, 13.8300000000; 141.1273900000, 14.8200000000; 141.1637800000, 12.6000000000; 183.2107300000, 13.6500000000; 239.2733300000, 11.7000000000; 253.2889800000, 13.0400000000; 263.2733300000, 24.6000000000; 279.2682400000, 11.9100000000; 281.2838900000, 100.0000000000; 299.2944600000, 19.2800000000; 309.3151900000, 20.7400000000; 363.3621400000, 11.8100000000; 365.3777900000, 20.1100000000; 383.3883600000, 12.9200000000; 663.6285900000, 39.5400000000; 719.6911900000, 20.0000000000; 747.7224900000, 29.0000000000; 765.7330500000, 11.9900000000; 819.7436200000, 14.2000000000; 1027.9991000000, 31.5000000000; 1046.0096700000, 28.9900000000	medium	Positive		DarkChem	Predicted DarkChem data imported from 'Jaanus_210627_predicted_CCS_values_allCCS_darkChem_deepCCS.tsv'	2.3	minute	reversed-phase	Measured using a Waters Acquity ultraperformance liquid chromatography (UPLC) ethylene-bridged hybrid (BEH) C18 column (100 mm × 2.1 mm; 1.7 μmparticle diameter). Predicted by Afia on May 17, 2022.	Lipids and lipid-like molecules	2022-05-17	3.1415
38459	HMDB0069748	[M+H]+	343.682	975.932	43.0542300000, 25.5400000000; 55.0542300000, 28.1700000000; 57.0698800000, 100.0000000000; 69.0698800000, 14.0200000000; 71.0855300000, 65.2200000000; 73.1011800000, 15.2400000000; 85.1011800000, 43.1600000000; 97.1011800000, 13.8300000000; 99.1168300000, 30.4000000000; 113.1324800000, 10.6100000000; 125.0960900000, 12.4900000000; 127.1481300000, 13.3800000000; 129.1637800000, 13.9400000000; 141.1637800000, 12.2000000000; 153.1273900000, 13.0900000000; 167.1430400000, 10.6100000000; 197.2263800000, 10.8800000000; 291.3046300000, 21.9500000000; 307.2995400000, 10.6000000000; 309.3151900000, 88.4300000000; 327.3257600000, 19.0300000000; 349.3464900000, 10.5200000000; 351.3621400000, 24.4600000000; 535.4720900000, 13.5400000000; 607.5659900000, 20.5200000000; 649.6129400000, 25.4700000000; 733.7068400000, 17.7000000000; 763.6810200000, 16.4400000000; 957.9208500000, 28.0500000000; 975.9314200000, 23.8800000000	medium	Positive		DarkChem	Predicted DarkChem data imported from 'Jaanus_210627_predicted_CCS_values_allCCS_darkChem_deepCCS.tsv'	3.72	minute	reversed-phase	Measured using a Waters Acquity ultraperformance liquid chromatography (UPLC) ethylene-bridged hybrid (BEH) C18 column (100 mm × 2.1 mm; 1.7 μmparticle diameter). Predicted by Afia on May 17, 2022.	Lipids and lipid-like molecules	2022-05-17	3.13583
38460	HMDB0069741	[M+H]+	312.365	891.838	43.0542300000, 25.4500000000; 55.0542300000, 29.4100000000; 57.0698800000, 88.0100000000; 71.0855300000, 100.0000000000; 85.1011800000, 37.8700000000; 95.0855300000, 11.9500000000; 97.1011800000, 14.5400000000; 99.0804400000, 18.2800000000; 99.1168300000, 20.7700000000; 111.1168300000, 12.9800000000; 123.1168300000, 22.1800000000; 125.0960900000, 19.9100000000; 125.1324800000, 14.6600000000; 153.1273900000, 11.2200000000; 209.1899900000, 11.2200000000; 211.2056400000, 61.0700000000; 225.2212900000, 11.8900000000; 229.2162100000, 11.4400000000; 363.3621400000, 11.1300000000; 365.3777900000, 24.4200000000; 437.3625400000, 11.2500000000; 509.4564400000, 18.7200000000; 649.6129400000, 18.7900000000; 663.6285900000, 27.1600000000; 665.5714700000, 13.3900000000; 777.6966700000, 13.6500000000; 791.7123200000, 14.2200000000; 819.7436200000, 11.6900000000; 873.8269500000, 29.6900000000; 891.8375200000, 26.3400000000	medium	Positive		DarkChem	Predicted DarkChem data imported from 'Jaanus_210627_predicted_CCS_values_allCCS_darkChem_deepCCS.tsv'	5.84	minute	reversed-phase	Measured using a Waters Acquity ultraperformance liquid chromatography (UPLC) ethylene-bridged hybrid (BEH) C18 column (100 mm × 2.1 mm; 1.7 μmparticle diameter). Predicted by Afia on May 17, 2022.	Lipids and lipid-like molecules	2022-05-17	3.07505
38461	HMDB0069700	[M+H]+	378.628	1102.07	43.0542300000, 15.7500000000; 55.0542300000, 17.3900000000; 57.0698800000, 98.6000000000; 71.0855300000, 51.8000000000; 73.1011800000, 13.9500000000; 85.1011800000, 32.0100000000; 99.1168300000, 18.4000000000; 123.1168300000, 12.0900000000; 127.1481300000, 13.5600000000; 129.1637800000, 12.4200000000; 267.3046300000, 11.8900000000; 277.2889800000, 10.5300000000; 293.2838900000, 14.3300000000; 295.2995400000, 22.2300000000; 333.3515800000, 10.6400000000; 347.3672300000, 22.3300000000; 349.3464900000, 10.7900000000; 351.3621400000, 19.7800000000; 363.3621400000, 10.8800000000; 365.3777900000, 100.0000000000; 369.3727100000, 11.8000000000; 383.3883600000, 21.9000000000; 719.6911900000, 31.5400000000; 733.7068400000, 36.0600000000; 737.7017500000, 10.9400000000; 789.7694400000, 18.2300000000; 889.8218700000, 12.9800000000; 1043.9940200000, 10.4400000000; 1084.0617000000, 28.7800000000; 1102.0722700000, 25.7800000000	medium	Positive		DarkChem	Predicted DarkChem data imported from 'Jaanus_210627_predicted_CCS_values_allCCS_darkChem_deepCCS.tsv'	1.21	minute	reversed-phase	Measured using a Waters Acquity ultraperformance liquid chromatography (UPLC) ethylene-bridged hybrid (BEH) C18 column (100 mm × 2.1 mm; 1.7 μmparticle diameter). Predicted by Afia on May 17, 2022.	Lipids and lipid-like molecules	2022-05-17	3.11733
38462	HMDB0069722	[M+H]+	324.159	919.869	43.0542300000, 24.8800000000; 55.0542300000, 34.8500000000; 57.0698800000, 81.1700000000; 69.0698800000, 19.4800000000; 71.0855300000, 82.9500000000; 85.1011800000, 48.4400000000; 99.0804400000, 13.9700000000; 99.1168300000, 19.6900000000; 111.1168300000, 16.7700000000; 113.1324800000, 14.8100000000; 123.1168300000, 15.3400000000; 125.0960900000, 18.7900000000; 125.1324800000, 15.2100000000; 143.1066600000, 16.5400000000; 211.2056400000, 100.0000000000; 365.3777900000, 17.5000000000; 537.4877400000, 27.7100000000; 563.5033900000, 16.6100000000; 649.6129400000, 30.5800000000; 691.6598900000, 20.2300000000; 779.7123200000, 18.2100000000; 791.7123200000, 14.8500000000; 793.7279700000, 29.7900000000; 805.7279700000, 26.6700000000; 807.7436200000, 23.1500000000; 819.7436200000, 17.9000000000; 821.7592700000, 13.6300000000; 833.7592700000, 23.0100000000; 901.8582500000, 26.6600000000; 919.8688200000, 20.9600000000	medium	Positive		DarkChem	Predicted DarkChem data imported from 'Jaanus_210627_predicted_CCS_values_allCCS_darkChem_deepCCS.tsv'	5.16	minute	reversed-phase	Measured using a Waters Acquity ultraperformance liquid chromatography (UPLC) ethylene-bridged hybrid (BEH) C18 column (100 mm × 2.1 mm; 1.7 μmparticle diameter). Predicted by Afia on May 17, 2022.	Lipids and lipid-like molecules	2022-05-17	3.13957
38463	HMDB0069720	[M+H]+	338.713	989.948	43.0542300000, 21.2900000000; 55.0542300000, 24.4500000000; 57.0698800000, 100.0000000000; 71.0855300000, 55.5500000000; 83.0855300000, 14.3200000000; 85.1011800000, 37.1500000000; 97.1011800000, 18.4400000000; 99.1168300000, 24.3500000000; 123.1168300000, 26.5100000000; 125.1324800000, 16.0400000000; 127.1481300000, 17.9200000000; 137.1324800000, 13.7000000000; 139.1117400000, 14.8100000000; 155.1794300000, 17.7100000000; 225.2576800000, 14.3400000000; 235.2420300000, 20.8800000000; 253.2525900000, 88.8000000000; 253.2889800000, 13.6200000000; 271.2631600000, 16.5100000000; 281.2838900000, 21.6300000000; 365.3777900000, 21.6500000000; 383.3883600000, 14.3200000000; 607.5659900000, 30.3100000000; 691.6598900000, 22.1500000000; 719.6911900000, 32.0800000000; 763.6810200000, 15.7500000000; 861.7905700000, 15.1000000000; 931.8688200000, 13.7100000000; 971.9365000000, 34.9300000000; 989.9470700000, 31.6900000000	medium	Positive		DarkChem	Predicted DarkChem data imported from 'Jaanus_210627_predicted_CCS_values_allCCS_darkChem_deepCCS.tsv'	3.44	minute	reversed-phase	Measured using a Waters Acquity ultraperformance liquid chromatography (UPLC) ethylene-bridged hybrid (BEH) C18 column (100 mm × 2.1 mm; 1.7 μmparticle diameter). Predicted by Afia on May 17, 2022.	Lipids and lipid-like molecules	2022-05-17	3.15087
38464	HMDB0069702	[M+H]+	314.161	891.838	43.0542300000, 22.2900000000; 55.0542300000, 25.7300000000; 57.0698800000, 100.0000000000; 69.0698800000, 17.2300000000; 71.0855300000, 57.1300000000; 85.1011800000, 40.7200000000; 97.1011800000, 12.6400000000; 99.0804400000, 21.3300000000; 99.1168300000, 31.4300000000; 101.1324800000, 10.7000000000; 109.1011800000, 12.5100000000; 123.1168300000, 11.4100000000; 125.0960900000, 15.9400000000; 127.1481300000, 13.3900000000; 129.1637800000, 12.6100000000; 153.1273900000, 13.3500000000; 223.2056400000, 13.7100000000; 225.2212900000, 62.2800000000; 243.2318600000, 14.1500000000; 281.2475100000, 11.3100000000; 351.3621400000, 20.7100000000; 397.3312400000, 11.6800000000; 509.4564400000, 10.7600000000; 523.4720900000, 13.7600000000; 649.6129400000, 35.1700000000; 667.6235000000, 11.7900000000; 679.5871200000, 10.9900000000; 777.6966700000, 14.9300000000; 873.8269500000, 24.3700000000; 891.8375200000, 20.6100000000	medium	Positive		DarkChem	Predicted DarkChem data imported from 'Jaanus_210627_predicted_CCS_values_allCCS_darkChem_deepCCS.tsv'	5.52	minute	reversed-phase	Measured using a Waters Acquity ultraperformance liquid chromatography (UPLC) ethylene-bridged hybrid (BEH) C18 column (100 mm × 2.1 mm; 1.7 μmparticle diameter). Predicted by Afia on May 17, 2022.	Lipids and lipid-like molecules	2022-05-17	3.10517
38465	HMDB0069703	[M+H]+	315.507	905.854	55.0542300000, 24.0500000000; 57.0698800000, 97.8000000000; 71.0855300000, 61.2500000000; 73.1011800000, 15.4200000000; 85.1011800000, 32.2400000000; 99.1168300000, 15.5200000000; 101.1324800000, 12.6400000000; 107.0855300000, 13.1800000000; 109.1011800000, 14.2200000000; 125.0960900000, 15.2500000000; 127.1481300000, 16.3000000000; 129.1637800000, 17.2400000000; 139.1117400000, 14.6200000000; 155.1794300000, 12.5400000000; 263.2733300000, 24.7900000000; 279.2682400000, 13.1500000000; 281.2838900000, 100.0000000000; 299.2944600000, 21.0600000000; 349.3464900000, 13.0400000000; 351.3621400000, 29.7400000000; 481.4251400000, 21.9100000000; 537.4877400000, 16.7700000000; 607.5659900000, 32.1100000000; 665.5714700000, 14.1600000000; 693.6027700000, 16.1500000000; 705.6755400000, 22.1100000000; 763.6810200000, 16.1300000000; 847.7749200000, 13.5400000000; 887.8426000000, 34.7800000000; 905.8531700000, 32.5100000000	medium	Positive		DarkChem	Predicted DarkChem data imported from 'Jaanus_210627_predicted_CCS_values_allCCS_darkChem_deepCCS.tsv'	5.47	minute	reversed-phase	Measured using a Waters Acquity ultraperformance liquid chromatography (UPLC) ethylene-bridged hybrid (BEH) C18 column (100 mm × 2.1 mm; 1.7 μmparticle diameter). Predicted by Afia on May 17, 2022.	Lipids and lipid-like molecules	2022-05-17	3.15695
38466	HMDB0069704	[M+H]+	344.887	989.948	43.0542300000, 28.8400000000; 55.0542300000, 47.7300000000; 57.0698800000, 100.0000000000; 71.0855300000, 53.1200000000; 85.1011800000, 40.5000000000; 93.0698800000, 22.0200000000; 97.1011800000, 13.5300000000; 99.0804400000, 13.6800000000; 99.1168300000, 34.7600000000; 101.1324800000, 21.0900000000; 107.0855300000, 16.3900000000; 129.1637800000, 12.2600000000; 141.1637800000, 19.2700000000; 211.2420300000, 20.7800000000; 239.2369400000, 12.6000000000; 277.2889800000, 23.3200000000; 293.2838900000, 14.2600000000; 295.2995400000, 97.2200000000; 313.3101100000, 20.9200000000; 365.3777900000, 18.8900000000; 383.3883600000, 12.5200000000; 607.5659900000, 25.5300000000; 677.6442400000, 27.7300000000; 733.7068400000, 19.2700000000; 735.6497200000, 12.4400000000; 763.6810200000, 14.1900000000; 791.7123200000, 13.9200000000; 875.8062200000, 12.3000000000; 971.9365000000, 30.5600000000; 989.9470700000, 25.9200000000	medium	Positive		DarkChem	Predicted DarkChem data imported from 'Jaanus_210627_predicted_CCS_values_allCCS_darkChem_deepCCS.tsv'	3.42	minute	reversed-phase	Measured using a Waters Acquity ultraperformance liquid chromatography (UPLC) ethylene-bridged hybrid (BEH) C18 column (100 mm × 2.1 mm; 1.7 μmparticle diameter). Predicted by Afia on May 17, 2022.	Lipids and lipid-like molecules	2022-05-17	3.14107
38467	HMDB0069705	[M+H]+	350.319	1046.01	43.0542300000, 10.3700000000; 55.0542300000, 13.5300000000; 57.0698800000, 86.4200000000; 71.0855300000, 34.9600000000; 73.1011800000, 16.4100000000; 85.1011800000, 31.0100000000; 99.1168300000, 12.6400000000; 107.0855300000, 13.3300000000; 127.1481300000, 16.6400000000; 129.1637800000, 16.7200000000; 141.1637800000, 10.9900000000; 183.2107300000, 12.7800000000; 267.3046300000, 11.6100000000; 277.2889800000, 21.7100000000; 293.2838900000, 11.1400000000; 295.2995400000, 100.0000000000; 309.3151900000, 19.4100000000; 313.3101100000, 20.4800000000; 349.3464900000, 11.0500000000; 351.3621400000, 20.2800000000; 369.3727100000, 12.0900000000; 677.6442400000, 37.0200000000; 719.6911900000, 18.7200000000; 733.7068400000, 27.1700000000; 751.7174000000, 11.2200000000; 833.7592700000, 14.2100000000; 931.8688200000, 10.6100000000; 959.9001200000, 13.6100000000; 1027.9991000000, 29.4800000000; 1046.0096700000, 27.2900000000	medium	Positive		DarkChem	Predicted DarkChem data imported from 'Jaanus_210627_predicted_CCS_values_allCCS_darkChem_deepCCS.tsv'	2.27	minute	reversed-phase	Measured using a Waters Acquity ultraperformance liquid chromatography (UPLC) ethylene-bridged hybrid (BEH) C18 column (100 mm × 2.1 mm; 1.7 μmparticle diameter). Predicted by Afia on May 17, 2022.	Lipids and lipid-like molecules	2022-05-17	3.14305
38468	HMDB0069706	[M+H]+	334.409	961.916	43.0542300000, 22.7800000000; 55.0542300000, 29.8100000000; 57.0698800000, 100.0000000000; 69.0698800000, 14.2100000000; 71.0855300000, 58.3800000000; 73.1011800000, 10.8400000000; 85.1011800000, 41.4500000000; 97.1011800000, 12.9000000000; 99.0804400000, 17.3700000000; 99.1168300000, 31.8100000000; 101.1324800000, 10.8800000000; 109.1011800000, 12.7600000000; 123.1168300000, 11.6100000000; 125.0960900000, 11.1000000000; 127.1481300000, 13.6500000000; 129.1637800000, 12.8600000000; 153.1273900000, 13.5600000000; 225.2212900000, 53.4600000000; 243.2318600000, 11.2500000000; 295.2995400000, 16.4300000000; 351.3621400000, 21.7000000000; 467.4094900000, 16.1800000000; 593.5503400000, 17.1100000000; 649.6129400000, 15.6800000000; 719.6911900000, 22.5500000000; 749.6653700000, 11.2200000000; 833.7592700000, 10.5600000000; 847.7749200000, 15.0600000000; 943.9052000000, 24.8800000000; 961.9157700000, 20.9100000000	medium	Positive		DarkChem	Predicted DarkChem data imported from 'Jaanus_210627_predicted_CCS_values_allCCS_darkChem_deepCCS.tsv'	4.03	minute	reversed-phase	Measured using a Waters Acquity ultraperformance liquid chromatography (UPLC) ethylene-bridged hybrid (BEH) C18 column (100 mm × 2.1 mm; 1.7 μmparticle diameter). Predicted by Afia on May 17, 2022.	Lipids and lipid-like molecules	2022-05-17	3.11991
38469	HMDB0069707	[M+H]+	377.902	1102.07	43.0542300000, 20.9400000000; 55.0542300000, 24.2900000000; 57.0698800000, 100.0000000000; 71.0855300000, 55.0300000000; 83.0855300000, 14.5600000000; 85.1011800000, 37.8000000000; 97.1011800000, 20.9800000000; 99.1168300000, 21.9700000000; 123.1168300000, 19.5500000000; 155.1794300000, 18.1800000000; 225.2576800000, 12.2200000000; 253.2889800000, 16.3400000000; 263.2733300000, 12.9700000000; 281.2838900000, 22.3000000000; 363.3621400000, 26.8900000000; 365.3777900000, 49.3800000000; 383.3883600000, 29.4700000000; 421.4040100000, 18.6100000000; 579.5346900000, 13.4000000000; 701.6806200000, 12.1700000000; 719.6911900000, 65.6200000000; 737.7017500000, 17.2200000000; 803.7850900000, 23.0000000000; 835.7749200000, 14.0500000000; 847.7749200000, 13.5700000000; 875.8062200000, 16.1700000000; 973.9157700000, 12.3600000000; 1043.9940200000, 14.0700000000; 1084.0617000000, 35.8600000000; 1102.0722700000, 37.1400000000	medium	Positive		DarkChem	Predicted DarkChem data imported from 'Jaanus_210627_predicted_CCS_values_allCCS_darkChem_deepCCS.tsv'	1.23	minute	reversed-phase	Measured using a Waters Acquity ultraperformance liquid chromatography (UPLC) ethylene-bridged hybrid (BEH) C18 column (100 mm × 2.1 mm; 1.7 μmparticle diameter). Predicted by Afia on May 17, 2022.	Lipids and lipid-like molecules	2022-05-17	3.20747
38470	HMDB0069708	[M+H]+	315.273	919.869	57.0698800000, 100.0000000000; 71.0855300000, 52.0200000000; 73.1011800000, 18.9700000000; 85.1011800000, 36.1800000000; 99.0804400000, 13.8300000000; 99.1168300000, 16.9200000000; 107.0855300000, 15.3200000000; 109.1011800000, 20.8100000000; 111.1168300000, 19.3800000000; 113.0960900000, 19.0000000000; 123.1168300000, 13.4300000000; 125.0960900000, 12.6700000000; 125.1324800000, 13.3700000000; 127.1481300000, 19.9300000000; 129.1637800000, 19.2200000000; 141.1273900000, 14.8700000000; 195.1743400000, 12.8100000000; 197.1899900000, 60.2400000000; 281.2838900000, 20.9900000000; 349.3464900000, 12.7000000000; 351.3621400000, 29.2200000000; 551.5033900000, 21.3800000000; 621.5816400000, 13.7300000000; 679.5871200000, 13.6600000000; 705.6755400000, 31.2100000000; 707.6184200000, 15.2800000000; 779.7123200000, 17.5700000000; 833.7592700000, 32.3000000000; 901.8582500000, 33.8700000000; 919.8688200000, 31.2900000000	medium	Positive		DarkChem	Predicted DarkChem data imported from 'Jaanus_210627_predicted_CCS_values_allCCS_darkChem_deepCCS.tsv'	4.95	minute	reversed-phase	Measured using a Waters Acquity ultraperformance liquid chromatography (UPLC) ethylene-bridged hybrid (BEH) C18 column (100 mm × 2.1 mm; 1.7 μmparticle diameter). Predicted by Afia on May 17, 2022.	Lipids and lipid-like molecules	2022-05-17	3.16364
38471	HMDB0069709	[M+H]+	319.498	891.838	43.0542300000, 47.3300000000; 55.0542300000, 48.1400000000; 57.0698800000, 100.0000000000; 69.0698800000, 27.1300000000; 71.0855300000, 89.0200000000; 85.1011800000, 71.0800000000; 97.1011800000, 19.9000000000; 99.0804400000, 20.7200000000; 99.1168300000, 29.8600000000; 109.1011800000, 15.8400000000; 113.0960900000, 14.8900000000; 123.1168300000, 23.4200000000; 125.0960900000, 18.6500000000; 211.2056400000, 98.1000000000; 365.3777900000, 19.2100000000; 509.4564400000, 18.3100000000; 537.4877400000, 29.7200000000; 649.6129400000, 33.0300000000; 663.6285900000, 20.1000000000; 765.6966700000, 27.1000000000; 777.6966700000, 25.0200000000; 779.7123200000, 23.8100000000; 791.7123200000, 19.8400000000; 793.7279700000, 31.0700000000; 805.7279700000, 22.5600000000; 807.7436200000, 15.5000000000; 819.7436200000, 25.9500000000; 833.7592700000, 24.6400000000; 873.8269500000, 29.2700000000; 891.8375200000, 22.2200000000	medium	Positive		DarkChem	Predicted DarkChem data imported from 'Jaanus_210627_predicted_CCS_values_allCCS_darkChem_deepCCS.tsv'	5.79	minute	reversed-phase	Measured using a Waters Acquity ultraperformance liquid chromatography (UPLC) ethylene-bridged hybrid (BEH) C18 column (100 mm × 2.1 mm; 1.7 μmparticle diameter). Predicted by Afia on May 17, 2022.	Lipids and lipid-like molecules	2022-05-17	3.17773
38472	HMDB0069721	[M+H]+	299.744	821.76	43.0542300000, 22.6200000000; 55.0542300000, 21.8700000000; 57.0698800000, 68.3000000000; 69.0698800000, 12.4300000000; 71.0855300000, 74.8500000000; 85.1011800000, 25.7500000000; 97.1011800000, 15.1800000000; 99.0804400000, 21.2500000000; 99.1168300000, 12.6200000000; 111.1168300000, 12.1400000000; 113.0960900000, 17.6300000000; 125.0960900000, 13.2000000000; 127.1481300000, 13.1300000000; 143.1066600000, 13.1200000000; 183.1743400000, 100.0000000000; 351.3621400000, 16.7900000000; 523.4720900000, 16.9700000000; 549.4877400000, 14.8200000000; 607.5659900000, 34.7500000000; 621.5816400000, 16.2700000000; 695.6184200000, 19.7000000000; 723.6497200000, 16.9900000000; 735.6497200000, 17.3100000000; 737.6653700000, 17.5500000000; 749.6653700000, 20.7400000000; 751.6810200000, 22.8000000000; 763.6810200000, 23.8300000000; 765.6966700000, 13.3900000000; 803.7487000000, 25.5400000000; 821.7592700000, 21.5800000000	medium	Positive		DarkChem	Predicted DarkChem data imported from 'Jaanus_210627_predicted_CCS_values_allCCS_darkChem_deepCCS.tsv'	7.06	minute	reversed-phase	Measured using a Waters Acquity ultraperformance liquid chromatography (UPLC) ethylene-bridged hybrid (BEH) C18 column (100 mm × 2.1 mm; 1.7 μmparticle diameter). Predicted by Afia on May 17, 2022.	Lipids and lipid-like molecules	2022-05-17	3.1495
38473	HMDB0069710	[M+H]+	328.908	947.901	43.0542300000, 32.6200000000; 55.0542300000, 35.8700000000; 57.0698800000, 100.0000000000; 69.0698800000, 14.2000000000; 71.0855300000, 74.9700000000; 83.0855300000, 19.1000000000; 85.1011800000, 45.6800000000; 97.1011800000, 15.9300000000; 99.0804400000, 35.5600000000; 99.1168300000, 30.6700000000; 109.1011800000, 15.4300000000; 111.1168300000, 13.9000000000; 123.1168300000, 19.0500000000; 125.0960900000, 12.7900000000; 129.1637800000, 18.4800000000; 225.2212900000, 67.6400000000; 239.2733300000, 14.1700000000; 243.2318600000, 12.9300000000; 267.2682400000, 15.0500000000; 365.3777900000, 19.0000000000; 383.3883600000, 12.7300000000; 439.3781900000, 29.5700000000; 565.5190400000, 21.1300000000; 663.6285900000, 19.6000000000; 705.6755400000, 28.2300000000; 721.6340700000, 17.0000000000; 819.7436200000, 13.9600000000; 833.7592700000, 18.0000000000; 929.8895500000, 31.0600000000; 947.9001200000, 26.5700000000	medium	Positive		DarkChem	Predicted DarkChem data imported from 'Jaanus_210627_predicted_CCS_values_allCCS_darkChem_deepCCS.tsv'	4.34	minute	reversed-phase	Measured using a Waters Acquity ultraperformance liquid chromatography (UPLC) ethylene-bridged hybrid (BEH) C18 column (100 mm × 2.1 mm; 1.7 μmparticle diameter). Predicted by Afia on May 17, 2022.	Lipids and lipid-like molecules	2022-05-17	3.14678
38474	HMDB0069712	[M+H]+	340.613	1003.96	55.0542300000, 16.6700000000; 57.0698800000, 84.5200000000; 71.0855300000, 53.4900000000; 73.1011800000, 13.5700000000; 85.1011800000, 32.1700000000; 99.1168300000, 12.4500000000; 101.1324800000, 11.0700000000; 107.0855300000, 11.3900000000; 115.1481300000, 10.4700000000; 125.0960900000, 12.2900000000; 127.1481300000, 13.9300000000; 129.1637800000, 15.6300000000; 225.2576800000, 11.4400000000; 267.2682400000, 14.6600000000; 277.2889800000, 24.3100000000; 293.2838900000, 11.3600000000; 295.2995400000, 100.0000000000; 313.3101100000, 21.1900000000; 349.3464900000, 11.2700000000; 351.3621400000, 19.9100000000; 369.3727100000, 12.3200000000; 509.4564400000, 11.0900000000; 635.5972900000, 26.4300000000; 691.6598900000, 27.7400000000; 719.6911900000, 19.1000000000; 791.7123200000, 14.4800000000; 861.7905700000, 10.5300000000; 917.8531700000, 11.4800000000; 985.9521500000, 30.0400000000; 1003.9627200000, 28.0900000000	medium	Positive		DarkChem	Predicted DarkChem data imported from 'Jaanus_210627_predicted_CCS_values_allCCS_darkChem_deepCCS.tsv'	3.11	minute	reversed-phase	Measured using a Waters Acquity ultraperformance liquid chromatography (UPLC) ethylene-bridged hybrid (BEH) C18 column (100 mm × 2.1 mm; 1.7 μmparticle diameter). Predicted by Afia on May 17, 2022.	Lipids and lipid-like molecules	2022-05-17	3.12569
38475	HMDB0069713	[M+H]+	321.542	933.885	43.0542300000, 9.6700000000; 55.0542300000, 20.1500000000; 57.0698800000, 33.0700000000; 71.0855300000, 40.6600000000; 85.1011800000, 14.4500000000; 99.1168300000, 11.0800000000; 123.1168300000, 9.3100000000; 153.1273900000, 14.3600000000; 295.3359300000, 11.3000000000; 305.3202800000, 22.4500000000; 321.3151900000, 10.4700000000; 323.3308400000, 100.0000000000; 337.3828800000, 8.9800000000; 341.3414100000, 19.4700000000; 365.3777900000, 21.5700000000; 419.3883600000, 8.1100000000; 509.4564400000, 8.0900000000; 537.4877400000, 8.2000000000; 551.5033900000, 13.2300000000; 593.5503400000, 18.5100000000; 761.7381400000, 37.3500000000; 805.7279700000, 8.1400000000; 819.7436200000, 12.9400000000; 835.7749200000, 9.3300000000; 875.8062200000, 10.1400000000; 877.8218700000, 14.3600000000; 889.8218700000, 10.4000000000; 891.8375200000, 13.9800000000; 915.8739000000, 27.7000000000; 933.8844700000, 27.4800000000	medium	Positive		DarkChem	Predicted DarkChem data imported from 'Jaanus_210627_predicted_CCS_values_allCCS_darkChem_deepCCS.tsv'	4.88	minute	reversed-phase	Measured using a Waters Acquity ultraperformance liquid chromatography (UPLC) ethylene-bridged hybrid (BEH) C18 column (100 mm × 2.1 mm; 1.7 μmparticle diameter). Predicted by Afia on May 17, 2022.	Lipids and lipid-like molecules	2022-05-17	3.13519
38476	HMDB0069714	[M+H]+	293.576	807.744	43.0542300000, 17.0000000000; 55.0542300000, 30.5900000000; 57.0698800000, 100.0000000000; 69.0698800000, 15.6300000000; 71.0855300000, 54.8900000000; 81.0698800000, 21.5100000000; 83.0855300000, 32.1400000000; 85.1011800000, 83.8200000000; 95.0855300000, 22.7400000000; 99.0804400000, 24.3100000000; 99.1168300000, 38.4000000000; 107.0855300000, 19.1900000000; 109.1011800000, 19.4500000000; 127.1117400000, 76.2200000000; 127.1481300000, 16.7100000000; 129.1637800000, 17.5600000000; 145.1223100000, 16.5000000000; 239.2369400000, 19.6700000000; 313.2737200000, 19.1200000000; 315.2893700000, 21.7300000000; 349.3464900000, 17.4100000000; 351.3621400000, 45.5200000000; 439.3781900000, 23.0600000000; 595.4932200000, 20.9400000000; 661.6129400000, 15.6900000000; 663.6285900000, 29.5300000000; 681.6391500000, 38.0200000000; 721.6340700000, 26.4500000000; 789.7330500000, 46.4200000000; 807.7436200000, 46.3500000000	medium	Positive		DarkChem	Predicted DarkChem data imported from 'Jaanus_210627_predicted_CCS_values_allCCS_darkChem_deepCCS.tsv'	7.27	minute	reversed-phase	Measured using a Waters Acquity ultraperformance liquid chromatography (UPLC) ethylene-bridged hybrid (BEH) C18 column (100 mm × 2.1 mm; 1.7 μmparticle diameter). Predicted by Afia on May 17, 2022.	Lipids and lipid-like molecules	2022-05-17	3.14321
38477	HMDB0069715	[M+H]+	325.953	933.885	43.0542300000, 20.6700000000; 55.0542300000, 25.2900000000; 57.0698800000, 100.0000000000; 71.0855300000, 58.3400000000; 83.0855300000, 14.3200000000; 85.1011800000, 39.1000000000; 97.1011800000, 26.3700000000; 99.0804400000, 18.0500000000; 99.1168300000, 23.0800000000; 109.1011800000, 13.2700000000; 111.1168300000, 18.6000000000; 113.0960900000, 15.7200000000; 123.1168300000, 26.6000000000; 125.0960900000, 25.1800000000; 125.1324800000, 17.6400000000; 197.1899900000, 67.7900000000; 253.2889800000, 13.5500000000; 281.2838900000, 21.5200000000; 365.3777900000, 28.5800000000; 453.3938400000, 14.2800000000; 551.5033900000, 24.7600000000; 635.5972900000, 22.0200000000; 707.6184200000, 15.6800000000; 719.6911900000, 31.8600000000; 833.7592700000, 15.8000000000; 847.7749200000, 23.2200000000; 861.7905700000, 18.0700000000; 875.8062200000, 14.7900000000; 915.8739000000, 34.7600000000; 933.8844700000, 31.2300000000	medium	Positive		DarkChem	Predicted DarkChem data imported from 'Jaanus_210627_predicted_CCS_values_allCCS_darkChem_deepCCS.tsv'	4.68	minute	reversed-phase	Measured using a Waters Acquity ultraperformance liquid chromatography (UPLC) ethylene-bridged hybrid (BEH) C18 column (100 mm × 2.1 mm; 1.7 μmparticle diameter). Predicted by Afia on May 17, 2022.	Lipids and lipid-like molecules	2022-05-17	3.16818
38478	HMDB0069716	[M+H]+	321.068	891.838	43.0542300000, 12.0000000000; 57.0698800000, 66.7500000000; 71.0855300000, 27.6300000000; 85.1011800000, 15.2300000000; 125.1324800000, 9.4200000000; 127.1481300000, 9.9900000000; 139.1117400000, 7.9500000000; 141.1273900000, 11.3200000000; 181.1586900000, 8.4600000000; 201.1849100000, 9.2400000000; 249.2576800000, 13.6700000000; 267.2682400000, 100.0000000000; 285.2788100000, 11.3100000000; 351.3621400000, 13.4100000000; 523.4720900000, 8.5600000000; 549.4877400000, 10.8100000000; 563.5033900000, 8.3400000000; 607.5659900000, 11.9800000000; 691.6598900000, 29.4400000000; 749.6653700000, 8.6000000000; 793.7279700000, 7.8600000000; 807.7436200000, 8.0800000000; 819.7436200000, 13.6300000000; 821.7592700000, 9.9700000000; 833.7592700000, 17.3000000000; 835.7749200000, 16.9100000000; 847.7749200000, 8.4300000000; 849.7905700000, 11.4000000000; 873.8269500000, 20.3800000000; 891.8375200000, 17.9200000000	medium	Positive		DarkChem	Predicted DarkChem data imported from 'Jaanus_210627_predicted_CCS_values_allCCS_darkChem_deepCCS.tsv'	5.75	minute	reversed-phase	Measured using a Waters Acquity ultraperformance liquid chromatography (UPLC) ethylene-bridged hybrid (BEH) C18 column (100 mm × 2.1 mm; 1.7 μmparticle diameter). Predicted by Afia on May 17, 2022.	Lipids and lipid-like molecules	2022-05-17	3.06016
38479	HMDB0069717	[M+H]+	336.567	975.932	55.0542300000, 23.1500000000; 57.0698800000, 100.0000000000; 71.0855300000, 73.7000000000; 85.1011800000, 30.2600000000; 99.0804400000, 22.1700000000; 99.1168300000, 19.0000000000; 101.1324800000, 16.7700000000; 113.0960900000, 19.2000000000; 113.1324800000, 14.7900000000; 115.1481300000, 21.7800000000; 123.1168300000, 18.2600000000; 125.0960900000, 16.0400000000; 125.1324800000, 18.1300000000; 127.1481300000, 14.3100000000; 129.1637800000, 20.0100000000; 221.2263800000, 15.9600000000; 239.2369400000, 90.1900000000; 257.2475100000, 16.7000000000; 295.2995400000, 28.1200000000; 351.3621400000, 23.6800000000; 523.4720900000, 15.3900000000; 607.5659900000, 22.8200000000; 663.6285900000, 35.8900000000; 719.6911900000, 33.0600000000; 819.7436200000, 19.4100000000; 833.7592700000, 27.2000000000; 835.7749200000, 17.3800000000; 847.7749200000, 32.0500000000; 957.9208500000, 35.9700000000; 975.9314200000, 32.8300000000	medium	Positive		DarkChem	Predicted DarkChem data imported from 'Jaanus_210627_predicted_CCS_values_allCCS_darkChem_deepCCS.tsv'	4.02	minute	reversed-phase	Measured using a Waters Acquity ultraperformance liquid chromatography (UPLC) ethylene-bridged hybrid (BEH) C18 column (100 mm × 2.1 mm; 1.7 μmparticle diameter). Predicted by Afia on May 17, 2022.	Lipids and lipid-like molecules	2022-05-17	3.12705
38480	HMDB0069718	[M+H]+	327.701	947.901	43.0542300000, 20.1100000000; 55.0542300000, 22.2000000000; 57.0698800000, 100.0000000000; 71.0855300000, 52.8300000000; 85.1011800000, 42.9000000000; 99.0804400000, 15.2200000000; 99.1168300000, 24.9100000000; 109.1011800000, 20.3900000000; 111.1168300000, 20.4300000000; 113.0960900000, 20.7700000000; 123.1168300000, 20.9000000000; 125.1324800000, 16.2900000000; 127.1481300000, 17.1700000000; 129.1637800000, 15.9000000000; 141.1273900000, 16.3600000000; 169.1950800000, 15.4400000000; 197.1899900000, 66.4000000000; 295.2995400000, 24.3400000000; 365.3777900000, 22.5700000000; 383.3883600000, 15.0900000000; 565.5190400000, 25.1900000000; 635.5972900000, 14.8600000000; 693.6027700000, 14.8400000000; 721.6340700000, 16.6000000000; 733.7068400000, 33.7900000000; 807.7436200000, 18.0700000000; 861.7905700000, 31.5500000000; 889.8218700000, 14.5700000000; 929.8895500000, 36.8000000000; 947.9001200000, 33.3500000000	medium	Positive		DarkChem	Predicted DarkChem data imported from 'Jaanus_210627_predicted_CCS_values_allCCS_darkChem_deepCCS.tsv'	4.34	minute	reversed-phase	Measured using a Waters Acquity ultraperformance liquid chromatography (UPLC) ethylene-bridged hybrid (BEH) C18 column (100 mm × 2.1 mm; 1.7 μmparticle diameter). Predicted by Afia on May 17, 2022.	Lipids and lipid-like molecules	2022-05-17	3.20351
38481	HMDB0069719	[M+H]+	314.617	905.854	43.0542300000, 22.7800000000; 55.0542300000, 24.9600000000; 57.0698800000, 100.0000000000; 69.0698800000, 14.0100000000; 71.0855300000, 66.4600000000; 85.1011800000, 39.0600000000; 99.0804400000, 18.7500000000; 99.1168300000, 15.5200000000; 109.1011800000, 15.0100000000; 111.0804400000, 12.2900000000; 111.1168300000, 13.1700000000; 113.0960900000, 22.0500000000; 113.1324800000, 12.4200000000; 123.1168300000, 12.9500000000; 127.1481300000, 22.0700000000; 153.1273900000, 12.1000000000; 155.1430400000, 55.5700000000; 281.3202800000, 12.3400000000; 309.3151900000, 21.1800000000; 349.3464900000, 12.0100000000; 351.3621400000, 27.3800000000; 365.3414100000, 14.7400000000; 537.4877400000, 27.3300000000; 579.5346900000, 15.7800000000; 693.6027700000, 14.4400000000; 733.7068400000, 29.5100000000; 791.7123200000, 12.3400000000; 847.7749200000, 12.0800000000; 887.8426000000, 32.0100000000; 905.8531700000, 29.6300000000	medium	Positive		DarkChem	Predicted DarkChem data imported from 'Jaanus_210627_predicted_CCS_values_allCCS_darkChem_deepCCS.tsv'	5.48	minute	reversed-phase	Measured using a Waters Acquity ultraperformance liquid chromatography (UPLC) ethylene-bridged hybrid (BEH) C18 column (100 mm × 2.1 mm; 1.7 μmparticle diameter). Predicted by Afia on May 17, 2022.	Lipids and lipid-like molecules	2022-05-17	3.10246
38482	HMDB0069711	[M+H]+	309.844	849.791	43.0542300000, 41.6100000000; 55.0542300000, 37.7500000000; 57.0698800000, 100.0000000000; 69.0698800000, 23.8200000000; 71.0855300000, 73.2300000000; 85.1011800000, 47.5400000000; 97.1011800000, 19.2000000000; 99.0804400000, 20.1500000000; 99.1168300000, 28.8900000000; 109.1011800000, 20.0700000000; 111.1168300000, 16.4600000000; 123.1168300000, 18.5300000000; 125.0960900000, 24.0700000000; 127.1481300000, 16.0500000000; 183.1743400000, 97.3200000000; 351.3621400000, 18.8300000000; 523.4720900000, 23.0900000000; 607.5659900000, 34.3700000000; 649.6129400000, 17.8100000000; 709.6340700000, 15.2100000000; 723.6497200000, 20.2400000000; 735.6497200000, 16.7500000000; 737.6653700000, 18.6100000000; 751.6810200000, 27.4600000000; 763.6810200000, 25.3100000000; 765.6966700000, 21.3800000000; 777.6966700000, 27.4100000000; 791.7123200000, 25.7200000000; 831.7800000000, 28.6700000000; 849.7905700000, 22.7500000000	medium	Positive		DarkChem	Predicted DarkChem data imported from 'Jaanus_210627_predicted_CCS_values_allCCS_darkChem_deepCCS.tsv'	6.59	minute	reversed-phase	Measured using a Waters Acquity ultraperformance liquid chromatography (UPLC) ethylene-bridged hybrid (BEH) C18 column (100 mm × 2.1 mm; 1.7 μmparticle diameter). Predicted by Afia on May 17, 2022.	Lipids and lipid-like molecules	2022-05-17	3.18666
38483	HMDB0069657	[M+H]+	369.633	1102.07	43.0542300000, 12.0700000000; 55.0542300000, 11.4800000000; 57.0698800000, 100.0000000000; 71.0855300000, 44.8400000000; 73.1011800000, 17.3000000000; 85.1011800000, 34.7900000000; 99.1168300000, 13.3200000000; 107.0855300000, 15.7700000000; 109.1011800000, 11.3100000000; 127.1481300000, 18.8300000000; 129.1637800000, 19.7800000000; 141.1637800000, 12.2400000000; 211.2420300000, 11.2800000000; 309.3151900000, 23.0400000000; 349.3464900000, 26.1500000000; 351.3621400000, 56.3400000000; 369.3727100000, 28.6700000000; 407.3883600000, 19.9600000000; 715.6962700000, 11.7700000000; 733.7068400000, 77.3400000000; 751.7174000000, 17.0000000000; 775.7537900000, 22.4400000000; 849.7905700000, 13.6600000000; 861.7905700000, 13.2000000000; 889.8218700000, 15.7300000000; 987.9314200000, 12.5500000000; 1015.9627200000, 16.0900000000; 1043.9940200000, 11.6000000000; 1084.0617000000, 34.8700000000; 1102.0722700000, 37.2900000000	medium	Positive		DarkChem	Predicted DarkChem data imported from 'Jaanus_210627_predicted_CCS_values_allCCS_darkChem_deepCCS.tsv'	1.18	minute	reversed-phase	Measured using a Waters Acquity ultraperformance liquid chromatography (UPLC) ethylene-bridged hybrid (BEH) C18 column (100 mm × 2.1 mm; 1.7 μmparticle diameter). Predicted by Afia on May 17, 2022.	Lipids and lipid-like molecules	2022-05-17	3.16323
38484	HMDB0069835	[M+H]+	362.198	1046.01	43.0542300000, 16.9800000000; 55.0542300000, 18.7500000000; 57.0698800000, 83.8500000000; 71.0855300000, 37.5100000000; 83.0855300000, 18.2500000000; 85.1011800000, 35.7600000000; 97.1011800000, 38.8900000000; 99.1168300000, 18.8300000000; 123.1168300000, 11.7600000000; 127.1481300000, 11.7300000000; 167.1430400000, 11.5900000000; 253.2889800000, 22.1600000000; 263.2733300000, 13.1000000000; 281.2838900000, 19.2200000000; 291.3046300000, 23.9800000000; 307.2995400000, 11.7400000000; 309.3151900000, 100.0000000000; 327.3257600000, 21.2400000000; 363.3621400000, 11.6400000000; 365.3777900000, 19.8000000000; 383.3883600000, 12.7300000000; 523.4720900000, 11.7800000000; 663.6285900000, 26.8900000000; 719.6911900000, 28.4500000000; 737.7017500000, 11.8000000000; 747.7224900000, 19.6700000000; 819.7436200000, 14.9600000000; 987.9314200000, 11.2600000000; 1027.9991000000, 31.0400000000; 1046.0096700000, 27.8600000000	medium	Positive		DarkChem	Predicted DarkChem data imported from 'Jaanus_210627_predicted_CCS_values_allCCS_darkChem_deepCCS.tsv'	2.29	minute	reversed-phase	Measured using a Waters Acquity ultraperformance liquid chromatography (UPLC) ethylene-bridged hybrid (BEH) C18 column (100 mm × 2.1 mm; 1.7 μmparticle diameter). Predicted by Afia on May 17, 2022.	Lipids and lipid-like molecules	2022-05-17	3.17651
38485	HMDB0069837	[M+H]+	364.443	1060.03	43.0542300000, 17.1300000000; 55.0542300000, 19.6800000000; 57.0698800000, 100.0000000000; 71.0855300000, 60.4600000000; 73.1011800000, 13.1600000000; 85.1011800000, 29.8500000000; 99.1168300000, 19.5300000000; 123.1168300000, 21.5300000000; 125.1324800000, 13.3900000000; 127.1481300000, 15.2700000000; 129.1637800000, 11.2300000000; 139.1117400000, 11.9200000000; 143.1066600000, 10.6400000000; 235.2420300000, 14.6000000000; 251.2369400000, 10.6000000000; 253.2525900000, 76.5300000000; 271.2631600000, 13.1700000000; 349.3464900000, 10.5100000000; 351.3621400000, 19.0700000000; 365.3777900000, 18.4500000000; 369.3727100000, 11.4900000000; 677.6442400000, 22.7800000000; 691.6598900000, 35.1100000000; 789.7694400000, 25.6500000000; 807.7800000000, 10.6500000000; 847.7749200000, 15.4600000000; 931.8688200000, 12.2400000000; 1001.9470700000, 11.0000000000; 1042.0147500000, 28.0300000000; 1060.0253200000, 24.9300000000	medium	Positive		DarkChem	Predicted DarkChem data imported from 'Jaanus_210627_predicted_CCS_values_allCCS_darkChem_deepCCS.tsv'	2.05	minute	reversed-phase	Measured using a Waters Acquity ultraperformance liquid chromatography (UPLC) ethylene-bridged hybrid (BEH) C18 column (100 mm × 2.1 mm; 1.7 μmparticle diameter). Predicted by Afia on May 17, 2022.	Lipids and lipid-like molecules	2022-05-17	3.14257
38486	HMDB0069942	[M+H]+	375.011	1088.06	55.0542300000, 15.7200000000; 57.0698800000, 79.1900000000; 71.0855300000, 49.4700000000; 73.1011800000, 13.8200000000; 85.1011800000, 30.5400000000; 99.1168300000, 11.6300000000; 101.1324800000, 10.9400000000; 107.0855300000, 10.7100000000; 115.1481300000, 11.2900000000; 127.1481300000, 12.4600000000; 129.1637800000, 15.5200000000; 197.2263800000, 9.8500000000; 295.3359300000, 21.4100000000; 305.3202800000, 17.2000000000; 321.3151900000, 15.8100000000; 323.3308400000, 42.4400000000; 333.3515800000, 22.9800000000; 341.3414100000, 11.8300000000; 349.3464900000, 10.6800000000; 351.3621400000, 100.0000000000; 369.3727100000, 20.6000000000; 379.3570600000, 16.6300000000; 701.6806200000, 9.7700000000; 719.6911900000, 26.0000000000; 733.7068400000, 10.1500000000; 747.7224900000, 53.4000000000; 903.8375200000, 12.7400000000; 1001.9470700000, 10.8000000000; 1070.0460500000, 28.2600000000; 1088.0566200000, 25.9300000000	medium	Positive		DarkChem	Predicted DarkChem data imported from 'Jaanus_210627_predicted_CCS_values_allCCS_darkChem_deepCCS.tsv'	1.44	minute	reversed-phase	Measured using a Waters Acquity ultraperformance liquid chromatography (UPLC) ethylene-bridged hybrid (BEH) C18 column (100 mm × 2.1 mm; 1.7 μmparticle diameter). Predicted by Afia on May 17, 2022.	Lipids and lipid-like molecules	2022-05-17	3.12669
38487	HMDB0069944	[M+H]+	300.674	863.807	57.0698800000, 97.8800000000; 71.0855300000, 39.6000000000; 85.1011800000, 55.4700000000; 97.1011800000, 21.6300000000; 99.1168300000, 28.2700000000; 101.1324800000, 19.6400000000; 107.0855300000, 21.7400000000; 109.1011800000, 25.8600000000; 111.1168300000, 21.3600000000; 113.0960900000, 26.1400000000; 125.0960900000, 27.5600000000; 125.1324800000, 18.3000000000; 127.1117400000, 18.4300000000; 127.1481300000, 29.5700000000; 129.1637800000, 27.2800000000; 141.1637800000, 18.1900000000; 223.2056400000, 18.1800000000; 225.2212900000, 100.0000000000; 243.2318600000, 19.1200000000; 351.3621400000, 39.9700000000; 481.4251400000, 19.1300000000; 495.4407900000, 23.2800000000; 621.5816400000, 36.7500000000; 649.6129400000, 30.6800000000; 651.5558200000, 21.6800000000; 737.6653700000, 21.3800000000; 749.6653700000, 29.7200000000; 777.6966700000, 23.7000000000; 845.7956500000, 48.0800000000; 863.8062200000, 46.9200000000	medium	Positive		DarkChem	Predicted DarkChem data imported from 'Jaanus_210627_predicted_CCS_values_allCCS_darkChem_deepCCS.tsv'	6.08	minute	reversed-phase	Measured using a Waters Acquity ultraperformance liquid chromatography (UPLC) ethylene-bridged hybrid (BEH) C18 column (100 mm × 2.1 mm; 1.7 μmparticle diameter). Predicted by Afia on May 17, 2022.	Lipids and lipid-like molecules	2022-05-17	3.19095
38488	HMDB0069945	[M+H]+	360.59	1074.04	55.0542300000, 22.1800000000; 57.0698800000, 71.8000000000; 71.0855300000, 59.5700000000; 73.1011800000, 10.6100000000; 85.1011800000, 20.6000000000; 99.1168300000, 11.0900000000; 101.1324800000, 12.3300000000; 115.1481300000, 13.8100000000; 127.1481300000, 9.5500000000; 129.1637800000, 13.2700000000; 281.3202800000, 9.8400000000; 291.3046300000, 23.8700000000; 305.3202800000, 8.7000000000; 307.2995400000, 10.5900000000; 309.3151900000, 100.0000000000; 321.3151900000, 10.5100000000; 323.3308400000, 23.6300000000; 323.3672300000, 9.0800000000; 327.3257600000, 19.7600000000; 351.3621400000, 18.4600000000; 365.3414100000, 8.8800000000; 705.6755400000, 17.8100000000; 729.7119200000, 9.6600000000; 733.7068400000, 35.2100000000; 747.7224900000, 25.8700000000; 765.7330500000, 9.5100000000; 861.7905700000, 12.3800000000; 889.8218700000, 13.6000000000; 1056.0304000000, 28.0200000000; 1074.0409700000, 26.2000000000	medium	Positive		DarkChem	Predicted DarkChem data imported from 'Jaanus_210627_predicted_CCS_values_allCCS_darkChem_deepCCS.tsv'	1.7	minute	reversed-phase	Measured using a Waters Acquity ultraperformance liquid chromatography (UPLC) ethylene-bridged hybrid (BEH) C18 column (100 mm × 2.1 mm; 1.7 μmparticle diameter). Predicted by Afia on May 17, 2022.	Lipids and lipid-like molecules	2022-05-17	3.08116
38489	HMDB0069946	[M+H]+	311.349	863.807	43.0542300000, 35.9300000000; 55.0542300000, 34.8900000000; 57.0698800000, 78.8600000000; 69.0698800000, 15.9300000000; 71.0855300000, 66.6100000000; 85.1011800000, 52.1400000000; 99.0804400000, 12.5900000000; 99.1168300000, 16.2400000000; 109.1011800000, 13.8900000000; 113.0960900000, 15.5500000000; 113.1324800000, 17.0500000000; 123.1168300000, 14.2400000000; 141.1273900000, 13.4500000000; 143.1066600000, 12.8200000000; 197.1899900000, 100.0000000000; 365.3777900000, 16.8300000000; 537.4877400000, 15.3900000000; 563.5033900000, 14.6500000000; 635.5972900000, 24.8300000000; 649.6129400000, 14.8900000000; 723.6497200000, 17.7500000000; 751.6810200000, 20.1500000000; 765.6966700000, 19.5100000000; 777.6966700000, 25.6200000000; 779.7123200000, 29.3900000000; 791.7123200000, 24.2100000000; 793.7279700000, 14.4500000000; 805.7279700000, 24.4100000000; 845.7956500000, 25.6400000000; 863.8062200000, 20.0500000000	medium	Positive		DarkChem	Predicted DarkChem data imported from 'Jaanus_210627_predicted_CCS_values_allCCS_darkChem_deepCCS.tsv'	6.37	minute	reversed-phase	Measured using a Waters Acquity ultraperformance liquid chromatography (UPLC) ethylene-bridged hybrid (BEH) C18 column (100 mm × 2.1 mm; 1.7 μmparticle diameter). Predicted by Afia on May 17, 2022.	Lipids and lipid-like molecules	2022-05-17	3.13253
38490	HMDB0069947	[M+H]+	333.843	947.901	43.0542300000, 17.9400000000; 55.0542300000, 22.4000000000; 57.0698800000, 55.0500000000; 69.0698800000, 7.1900000000; 71.0855300000, 50.6900000000; 85.1011800000, 21.1500000000; 97.1011800000, 6.7400000000; 99.1168300000, 10.9000000000; 123.1168300000, 7.0800000000; 127.1481300000, 7.8800000000; 195.1743400000, 6.9400000000; 267.3046300000, 6.8200000000; 277.2889800000, 14.3000000000; 293.2838900000, 7.0000000000; 295.2995400000, 100.0000000000; 313.3101100000, 13.4300000000; 365.3777900000, 12.1600000000; 563.5033900000, 12.5600000000; 635.5972900000, 12.9400000000; 733.7068400000, 30.6700000000; 835.7749200000, 7.3000000000; 849.7905700000, 9.6000000000; 861.7905700000, 10.0000000000; 863.8062200000, 9.3500000000; 875.8062200000, 12.9300000000; 877.8218700000, 15.0000000000; 889.8218700000, 16.8800000000; 891.8375200000, 8.3500000000; 929.8895500000, 18.5100000000; 947.9001200000, 15.0600000000	medium	Positive		DarkChem	Predicted DarkChem data imported from 'Jaanus_210627_predicted_CCS_values_allCCS_darkChem_deepCCS.tsv'	4.34	minute	reversed-phase	Measured using a Waters Acquity ultraperformance liquid chromatography (UPLC) ethylene-bridged hybrid (BEH) C18 column (100 mm × 2.1 mm; 1.7 μmparticle diameter). Predicted by Afia on May 17, 2022.	Lipids and lipid-like molecules	2022-05-17	3.05465
38491	HMDB0069948	[M+H]+	367.147	1074.04	43.0542300000, 17.7200000000; 55.0542300000, 19.9200000000; 57.0698800000, 100.0000000000; 71.0855300000, 74.2300000000; 73.1011800000, 11.9100000000; 85.1011800000, 32.6900000000; 97.1011800000, 12.5400000000; 99.1168300000, 16.1400000000; 121.1011800000, 10.9000000000; 123.1168300000, 14.2600000000; 125.1324800000, 16.3900000000; 127.1481300000, 13.9000000000; 139.1117400000, 10.9500000000; 141.1273900000, 14.2500000000; 239.2733300000, 15.3000000000; 249.2576800000, 20.5300000000; 265.2525900000, 10.6300000000; 267.2682400000, 85.9700000000; 285.2788100000, 15.6000000000; 349.3464900000, 10.5400000000; 351.3621400000, 19.1200000000; 365.3777900000, 18.5000000000; 369.3727100000, 11.5200000000; 691.6598900000, 22.8300000000; 705.6755400000, 35.1800000000; 789.7694400000, 25.6700000000; 807.7800000000, 10.6800000000; 861.7905700000, 12.6800000000; 1056.0304000000, 28.1200000000; 1074.0409700000, 24.6800000000	medium	Positive		DarkChem	Predicted DarkChem data imported from 'Jaanus_210627_predicted_CCS_values_allCCS_darkChem_deepCCS.tsv'	1.75	minute	reversed-phase	Measured using a Waters Acquity ultraperformance liquid chromatography (UPLC) ethylene-bridged hybrid (BEH) C18 column (100 mm × 2.1 mm; 1.7 μmparticle diameter). Predicted by Afia on May 17, 2022.	Lipids and lipid-like molecules	2022-05-17	3.12075
38492	HMDB0069949	[M+H]+	320.794	919.869	43.0542300000, 28.0900000000; 55.0542300000, 47.3300000000; 57.0698800000, 100.0000000000; 71.0855300000, 53.0200000000; 85.1011800000, 43.4000000000; 93.0698800000, 21.8200000000; 97.1011800000, 16.6700000000; 99.0804400000, 17.9600000000; 99.1168300000, 39.3400000000; 101.1324800000, 23.6600000000; 107.0855300000, 16.2400000000; 109.1011800000, 12.0200000000; 123.1168300000, 12.5200000000; 125.0960900000, 13.2900000000; 127.1117400000, 11.8300000000; 127.1481300000, 12.0400000000; 129.1637800000, 12.1500000000; 137.1324800000, 13.3000000000; 141.1637800000, 19.2500000000; 225.2212900000, 66.7700000000; 365.3777900000, 18.5200000000; 383.3883600000, 12.4000000000; 411.3468900000, 16.2200000000; 537.4877400000, 25.9600000000; 663.6285900000, 19.1000000000; 677.6442400000, 27.5000000000; 693.6027700000, 13.6500000000; 805.7279700000, 20.5100000000; 901.8582500000, 30.2700000000; 919.8688200000, 25.8200000000	medium	Positive		DarkChem	Predicted DarkChem data imported from 'Jaanus_210627_predicted_CCS_values_allCCS_darkChem_deepCCS.tsv'	4.96	minute	reversed-phase	Measured using a Waters Acquity ultraperformance liquid chromatography (UPLC) ethylene-bridged hybrid (BEH) C18 column (100 mm × 2.1 mm; 1.7 μmparticle diameter). Predicted by Afia on May 17, 2022.	Lipids and lipid-like molecules	2022-05-17	3.13357
38493	HMDB0069950	[M+H]+	305.495	863.807	43.0542300000, 25.0500000000; 55.0542300000, 34.3500000000; 57.0698800000, 100.0000000000; 69.0698800000, 34.8500000000; 71.0855300000, 77.4500000000; 85.1011800000, 56.9000000000; 99.0804400000, 13.8200000000; 99.1168300000, 25.1900000000; 107.0855300000, 16.6400000000; 109.1011800000, 23.6000000000; 111.1168300000, 19.7500000000; 113.0960900000, 18.8500000000; 113.1324800000, 15.8000000000; 123.1168300000, 17.2800000000; 125.0960900000, 24.8000000000; 129.1637800000, 18.9200000000; 141.1273900000, 14.8500000000; 141.1637800000, 17.8900000000; 197.1899900000, 57.0100000000; 211.2056400000, 13.1200000000; 365.3777900000, 26.9100000000; 481.4251400000, 18.5600000000; 635.5972900000, 13.2700000000; 637.5401700000, 14.9600000000; 649.6129400000, 27.5800000000; 723.6497200000, 23.5100000000; 777.6966700000, 31.0400000000; 805.7279700000, 13.0900000000; 845.7956500000, 33.1700000000; 863.8062200000, 28.7700000000	medium	Positive		DarkChem	Predicted DarkChem data imported from 'Jaanus_210627_predicted_CCS_values_allCCS_darkChem_deepCCS.tsv'	6.09	minute	reversed-phase	Measured using a Waters Acquity ultraperformance liquid chromatography (UPLC) ethylene-bridged hybrid (BEH) C18 column (100 mm × 2.1 mm; 1.7 μmparticle diameter). Predicted by Afia on May 17, 2022.	Lipids and lipid-like molecules	2022-05-17	3.13752
38494	HMDB0069951	[M+H]+	317.403	905.854	43.0542300000, 13.1300000000; 55.0542300000, 18.6700000000; 57.0698800000, 52.4800000000; 71.0855300000, 41.7400000000; 85.1011800000, 20.6900000000; 99.1168300000, 13.5500000000; 123.1168300000, 8.9900000000; 125.0960900000, 8.7700000000; 127.1117400000, 15.5300000000; 295.3359300000, 10.9000000000; 305.3202800000, 22.5700000000; 321.3151900000, 10.1100000000; 323.3308400000, 100.0000000000; 337.3828800000, 8.6700000000; 341.3414100000, 18.7200000000; 365.3777900000, 18.8600000000; 395.3519700000, 8.7300000000; 421.4040100000, 10.5000000000; 437.3989200000, 12.8500000000; 439.4145700000, 12.2500000000; 441.4302200000, 13.3800000000; 523.4720900000, 9.2000000000; 565.5190400000, 14.5900000000; 761.7381400000, 27.3100000000; 779.7487000000, 13.7000000000; 819.7436200000, 12.6000000000; 835.7749200000, 11.2800000000; 847.7749200000, 8.3000000000; 887.8426000000, 22.7500000000; 905.8531700000, 25.9000000000	medium	Positive		DarkChem	Predicted DarkChem data imported from 'Jaanus_210627_predicted_CCS_values_allCCS_darkChem_deepCCS.tsv'	5.44	minute	reversed-phase	Measured using a Waters Acquity ultraperformance liquid chromatography (UPLC) ethylene-bridged hybrid (BEH) C18 column (100 mm × 2.1 mm; 1.7 μmparticle diameter). Predicted by Afia on May 17, 2022.	Lipids and lipid-like molecules	2022-05-17	3.13556
38495	HMDB0069952	[M+H]+	349.271	1031.99	43.0542300000, 19.7300000000; 55.0542300000, 26.0700000000; 57.0698800000, 83.7100000000; 69.0698800000, 19.0000000000; 71.0855300000, 65.0700000000; 85.1011800000, 34.2500000000; 97.1011800000, 10.4600000000; 99.1168300000, 17.6400000000; 101.1324800000, 10.7700000000; 123.1168300000, 11.0700000000; 125.0960900000, 11.8600000000; 129.1637800000, 15.1200000000; 225.2576800000, 14.9800000000; 253.2525900000, 12.6000000000; 295.3359300000, 10.3700000000; 305.3202800000, 25.4400000000; 321.3151900000, 10.8700000000; 323.3308400000, 100.0000000000; 341.3414100000, 20.0900000000; 363.3621400000, 10.7800000000; 365.3777900000, 17.6100000000; 383.3883600000, 11.7800000000; 649.6129400000, 29.7900000000; 691.6598900000, 26.2800000000; 761.7381400000, 18.1900000000; 805.7279700000, 16.8500000000; 807.7436200000, 10.4700000000; 819.7436200000, 10.4400000000; 1013.9834500000, 28.7500000000; 1031.9940200000, 25.4300000000	medium	Positive		DarkChem	Predicted DarkChem data imported from 'Jaanus_210627_predicted_CCS_values_allCCS_darkChem_deepCCS.tsv'	2.58	minute	reversed-phase	Measured using a Waters Acquity ultraperformance liquid chromatography (UPLC) ethylene-bridged hybrid (BEH) C18 column (100 mm × 2.1 mm; 1.7 μmparticle diameter). Predicted by Afia on May 17, 2022.	Lipids and lipid-like molecules	2022-05-17	3.13083
38496	HMDB0069953	[M+H]+	331.006	975.932	43.0542300000, 20.8700000000; 55.0542300000, 29.5900000000; 57.0698800000, 97.8300000000; 69.0698800000, 16.9400000000; 71.0855300000, 74.7100000000; 85.1011800000, 33.1500000000; 97.1011800000, 13.2300000000; 99.1168300000, 22.1200000000; 101.1324800000, 13.3500000000; 113.0960900000, 14.1800000000; 115.1481300000, 11.6400000000; 125.0960900000, 15.4100000000; 129.1637800000, 11.8600000000; 141.1637800000, 14.0100000000; 305.3202800000, 27.6200000000; 321.3151900000, 11.8200000000; 323.3308400000, 100.0000000000; 341.3414100000, 21.8800000000; 363.3621400000, 11.7200000000; 365.3777900000, 18.6300000000; 383.3883600000, 12.8200000000; 537.4877400000, 11.3900000000; 593.5503400000, 15.2500000000; 635.5972900000, 24.8700000000; 749.6653700000, 18.3200000000; 751.6810200000, 11.3800000000; 761.7381400000, 19.8000000000; 917.8531700000, 11.5400000000; 957.9208500000, 31.2600000000; 975.9314200000, 27.9500000000	medium	Positive		DarkChem	Predicted DarkChem data imported from 'Jaanus_210627_predicted_CCS_values_allCCS_darkChem_deepCCS.tsv'	3.73	minute	reversed-phase	Measured using a Waters Acquity ultraperformance liquid chromatography (UPLC) ethylene-bridged hybrid (BEH) C18 column (100 mm × 2.1 mm; 1.7 μmparticle diameter). Predicted by Afia on May 17, 2022.	Lipids and lipid-like molecules	2022-05-17	3.1201
38497	HMDB0069954	[M+H]+	357.37	1046.01	43.0542300000, 9.8000000000; 55.0542300000, 20.3300000000; 57.0698800000, 82.3000000000; 71.0855300000, 52.0700000000; 73.1011800000, 13.1600000000; 85.1011800000, 27.2200000000; 99.1168300000, 12.1000000000; 101.1324800000, 10.7500000000; 107.0855300000, 11.0800000000; 115.1481300000, 10.1700000000; 127.1481300000, 13.5500000000; 129.1637800000, 15.2100000000; 267.3046300000, 12.5600000000; 277.2889800000, 23.7300000000; 293.2838900000, 11.0500000000; 295.2995400000, 100.0000000000; 309.3151900000, 19.2500000000; 313.3101100000, 20.5900000000; 349.3464900000, 10.9600000000; 351.3621400000, 19.3700000000; 369.3727100000, 11.9900000000; 677.6442400000, 31.4300000000; 715.6962700000, 10.0900000000; 719.6911900000, 18.5700000000; 733.7068400000, 26.9600000000; 751.7174000000, 9.9200000000; 833.7592700000, 14.0900000000; 959.9001200000, 11.1700000000; 1027.9991000000, 29.2300000000; 1046.0096700000, 27.1700000000	medium	Positive		DarkChem	Predicted DarkChem data imported from 'Jaanus_210627_predicted_CCS_values_allCCS_darkChem_deepCCS.tsv'	2.26	minute	reversed-phase	Measured using a Waters Acquity ultraperformance liquid chromatography (UPLC) ethylene-bridged hybrid (BEH) C18 column (100 mm × 2.1 mm; 1.7 μmparticle diameter). Predicted by Afia on May 17, 2022.	Lipids and lipid-like molecules	2022-05-17	3.1253
38498	HMDB0069955	[M+H]+	311.344	863.807	43.0542300000, 30.1100000000; 55.0542300000, 29.4600000000; 57.0698800000, 73.6400000000; 71.0855300000, 76.1000000000; 85.1011800000, 47.8900000000; 99.1168300000, 13.8800000000; 101.1324800000, 13.0100000000; 109.1011800000, 13.0100000000; 111.1168300000, 13.1900000000; 113.0960900000, 15.3100000000; 113.1324800000, 15.5100000000; 123.1168300000, 13.9800000000; 125.0960900000, 15.1800000000; 125.1324800000, 13.2500000000; 143.1066600000, 14.5100000000; 197.1899900000, 100.0000000000; 365.3777900000, 16.2000000000; 537.4877400000, 20.2900000000; 563.5033900000, 12.5700000000; 635.5972900000, 26.2400000000; 649.6129400000, 14.3500000000; 751.6810200000, 19.5600000000; 765.6966700000, 22.7400000000; 777.6966700000, 17.0100000000; 779.7123200000, 26.2900000000; 791.7123200000, 24.6100000000; 793.7279700000, 15.5600000000; 805.7279700000, 21.8400000000; 845.7956500000, 24.6800000000; 863.8062200000, 19.3900000000	medium	Positive		DarkChem	Predicted DarkChem data imported from 'Jaanus_210627_predicted_CCS_values_allCCS_darkChem_deepCCS.tsv'	6.36	minute	reversed-phase	Measured using a Waters Acquity ultraperformance liquid chromatography (UPLC) ethylene-bridged hybrid (BEH) C18 column (100 mm × 2.1 mm; 1.7 μmparticle diameter). Predicted by Afia on May 17, 2022.	Lipids and lipid-like molecules	2022-05-17	3.11856
38499	HMDB0069956	[M+H]+	301.811	821.76	43.0542300000, 15.2600000000; 57.0698800000, 86.9400000000; 71.0855300000, 38.7000000000; 85.1011800000, 21.0100000000; 99.0804400000, 16.9600000000; 113.0960900000, 17.2500000000; 113.1324800000, 11.2600000000; 125.0960900000, 15.4500000000; 127.1117400000, 10.8900000000; 197.1899900000, 100.0000000000; 201.1849100000, 11.7400000000; 351.3621400000, 17.0400000000; 523.4720900000, 19.5100000000; 549.4877400000, 13.0400000000; 563.5033900000, 10.6100000000; 607.5659900000, 19.8500000000; 621.5816400000, 27.1500000000; 679.5871200000, 11.2400000000; 695.6184200000, 11.1900000000; 723.6497200000, 15.7900000000; 735.6497200000, 16.5900000000; 737.6653700000, 15.1600000000; 749.6653700000, 19.5900000000; 751.6810200000, 14.3600000000; 763.6810200000, 21.8000000000; 765.6966700000, 21.0900000000; 777.6966700000, 10.7000000000; 779.7123200000, 14.4700000000; 803.7487000000, 25.8900000000; 821.7592700000, 22.6700000000	medium	Positive		DarkChem	Predicted DarkChem data imported from 'Jaanus_210627_predicted_CCS_values_allCCS_darkChem_deepCCS.tsv'	7.02	minute	reversed-phase	Measured using a Waters Acquity ultraperformance liquid chromatography (UPLC) ethylene-bridged hybrid (BEH) C18 column (100 mm × 2.1 mm; 1.7 μmparticle diameter). Predicted by Afia on May 17, 2022.	Lipids and lipid-like molecules	2022-05-17	3.12087
38500	HMDB0069957	[M+H]+	347.27	989.948	43.0542300000, 22.8200000000; 55.0542300000, 21.7100000000; 57.0698800000, 62.5700000000; 69.0698800000, 9.5100000000; 71.0855300000, 51.1600000000; 73.1011800000, 7.5400000000; 85.1011800000, 37.1100000000; 99.1168300000, 10.7800000000; 101.1324800000, 7.1200000000; 113.1324800000, 8.6300000000; 127.1481300000, 7.7800000000; 229.2162100000, 8.2800000000; 295.3359300000, 8.0500000000; 323.3308400000, 11.9900000000; 347.3672300000, 14.9100000000; 365.3777900000, 100.0000000000; 383.3883600000, 13.0000000000; 521.4564400000, 10.1300000000; 607.5659900000, 11.0900000000; 761.7381400000, 26.8100000000; 875.8062200000, 7.2200000000; 877.8218700000, 12.5200000000; 891.8375200000, 7.9700000000; 903.8375200000, 8.2100000000; 905.8531700000, 16.9700000000; 917.8531700000, 15.2500000000; 919.8688200000, 10.2900000000; 931.8688200000, 16.7800000000; 971.9365000000, 18.2700000000; 989.9470700000, 14.1700000000	medium	Positive		DarkChem	Predicted DarkChem data imported from 'Jaanus_210627_predicted_CCS_values_allCCS_darkChem_deepCCS.tsv'	3.43	minute	reversed-phase	Measured using a Waters Acquity ultraperformance liquid chromatography (UPLC) ethylene-bridged hybrid (BEH) C18 column (100 mm × 2.1 mm; 1.7 μmparticle diameter). Predicted by Afia on May 17, 2022.	Lipids and lipid-like molecules	2022-05-17	3.05797
38501	HMDB0069958	[M+H]+	294.793	821.76	43.0542300000, 28.2500000000; 55.0542300000, 27.9300000000; 57.0698800000, 100.0000000000; 69.0698800000, 28.0900000000; 71.0855300000, 68.2000000000; 83.0855300000, 13.3700000000; 85.1011800000, 52.0600000000; 97.0647900000, 12.2400000000; 99.0804400000, 19.3300000000; 99.1168300000, 16.8700000000; 109.1011800000, 17.5500000000; 111.0804400000, 12.6600000000; 111.1168300000, 14.2100000000; 113.0960900000, 22.6200000000; 113.1324800000, 14.8400000000; 125.0960900000, 19.3200000000; 127.1481300000, 20.1200000000; 129.1637800000, 13.7900000000; 153.1273900000, 12.4600000000; 155.1430400000, 51.4200000000; 211.2056400000, 13.1600000000; 363.3621400000, 12.3600000000; 365.3777900000, 26.5500000000; 439.3781900000, 18.8600000000; 593.5503400000, 16.2300000000; 595.4932200000, 14.8700000000; 649.6129400000, 27.7400000000; 763.6810200000, 12.3900000000; 803.7487000000, 32.9700000000; 821.7592700000, 30.3100000000	medium	Positive		DarkChem	Predicted DarkChem data imported from 'Jaanus_210627_predicted_CCS_values_allCCS_darkChem_deepCCS.tsv'	7.04	minute	reversed-phase	Measured using a Waters Acquity ultraperformance liquid chromatography (UPLC) ethylene-bridged hybrid (BEH) C18 column (100 mm × 2.1 mm; 1.7 μmparticle diameter). Predicted by Afia on May 17, 2022.	Lipids and lipid-like molecules	2022-05-17	3.10852
38502	HMDB0069959	[M+H]+	313.122	877.822	43.0542300000, 15.2800000000; 55.0542300000, 27.3700000000; 57.0698800000, 100.0000000000; 71.0855300000, 50.3300000000; 73.1011800000, 14.2100000000; 83.0855300000, 12.0300000000; 85.1011800000, 34.5400000000; 97.1011800000, 18.5000000000; 99.0804400000, 12.9000000000; 99.1168300000, 22.7600000000; 107.0855300000, 12.7200000000; 109.1011800000, 16.0200000000; 111.1168300000, 12.9300000000; 113.0960900000, 12.0200000000; 113.1324800000, 12.5900000000; 123.1168300000, 14.6300000000; 125.0960900000, 24.8900000000; 127.1481300000, 13.2400000000; 129.1637800000, 12.2700000000; 183.1743400000, 47.5800000000; 225.2576800000, 11.6300000000; 253.2525900000, 12.6900000000; 351.3621400000, 21.8300000000; 509.4564400000, 21.3600000000; 607.5659900000, 16.1100000000; 665.5714700000, 13.9600000000; 677.6442400000, 23.2200000000; 791.7123200000, 11.6700000000; 859.8113000000, 25.5100000000; 877.8218700000, 22.0000000000	medium	Positive		DarkChem	Predicted DarkChem data imported from 'Jaanus_210627_predicted_CCS_values_allCCS_darkChem_deepCCS.tsv'	5.82	minute	reversed-phase	Measured using a Waters Acquity ultraperformance liquid chromatography (UPLC) ethylene-bridged hybrid (BEH) C18 column (100 mm × 2.1 mm; 1.7 μmparticle diameter). Predicted by Afia on May 17, 2022.	Lipids and lipid-like molecules	2022-05-17	3.13486
38503	HMDB0069941	[M+H]+	372.112	1074.04	43.0542300000, 9.2000000000; 55.0542300000, 16.4900000000; 57.0698800000, 73.4600000000; 59.0855300000, 9.2400000000; 71.0855300000, 69.0100000000; 85.1011800000, 26.5100000000; 97.1011800000, 12.2600000000; 99.1168300000, 14.3300000000; 123.1168300000, 10.4400000000; 127.1481300000, 9.0500000000; 267.2682400000, 9.9800000000; 323.3672300000, 8.9500000000; 333.3515800000, 8.6800000000; 347.3672300000, 17.3400000000; 351.3621400000, 14.4100000000; 365.3777900000, 100.0000000000; 383.3883600000, 16.3000000000; 563.5033900000, 10.7200000000; 691.6598900000, 21.7600000000; 705.6755400000, 10.1000000000; 789.7694400000, 27.0000000000; 917.8531700000, 8.8900000000; 931.8688200000, 9.9500000000; 933.8844700000, 11.6100000000; 945.8844700000, 20.0900000000; 947.9001200000, 13.5400000000; 959.9001200000, 15.5900000000; 973.9157700000, 10.8000000000; 1056.0304000000, 21.6800000000; 1074.0409700000, 17.8400000000	medium	Positive		DarkChem	Predicted DarkChem data imported from 'Jaanus_210627_predicted_CCS_values_allCCS_darkChem_deepCCS.tsv'	1.75	minute	reversed-phase	Measured using a Waters Acquity ultraperformance liquid chromatography (UPLC) ethylene-bridged hybrid (BEH) C18 column (100 mm × 2.1 mm; 1.7 μmparticle diameter). Predicted by Afia on May 17, 2022.	Lipids and lipid-like molecules	2022-05-17	3.06617
38504	HMDB0069940	[M+H]+	320.636	933.885	43.0542300000, 18.9700000000; 55.0542300000, 30.4700000000; 57.0698800000, 93.9700000000; 71.0855300000, 80.1900000000; 85.1011800000, 25.8800000000; 97.1011800000, 11.8900000000; 99.1168300000, 19.4900000000; 101.1324800000, 12.0000000000; 123.1168300000, 26.7400000000; 125.0960900000, 17.9900000000; 125.1324800000, 12.6100000000; 139.1117400000, 14.6900000000; 139.1481300000, 11.9900000000; 141.1637800000, 13.5400000000; 155.1794300000, 13.9100000000; 263.2733300000, 26.4700000000; 279.2682400000, 13.1600000000; 281.2838900000, 100.0000000000; 299.2944600000, 21.1900000000; 363.3621400000, 13.0500000000; 365.3777900000, 28.1700000000; 481.4251400000, 14.9300000000; 551.5033900000, 17.2200000000; 635.5972900000, 28.8000000000; 707.6184200000, 15.7000000000; 719.6911900000, 22.0800000000; 861.7905700000, 20.6500000000; 875.8062200000, 13.8700000000; 915.8739000000, 34.8100000000; 933.8844700000, 31.7300000000	medium	Positive		DarkChem	Predicted DarkChem data imported from 'Jaanus_210627_predicted_CCS_values_allCCS_darkChem_deepCCS.tsv'	4.69	minute	reversed-phase	Measured using a Waters Acquity ultraperformance liquid chromatography (UPLC) ethylene-bridged hybrid (BEH) C18 column (100 mm × 2.1 mm; 1.7 μmparticle diameter). Predicted by Afia on May 17, 2022.	Lipids and lipid-like molecules	2022-05-17	3.1009
38505	HMDB0069939	[M+H]+	334.392	961.916	43.0542300000, 28.8400000000; 55.0542300000, 47.7300000000; 57.0698800000, 100.0000000000; 71.0855300000, 53.1200000000; 85.1011800000, 40.2300000000; 93.0698800000, 22.0400000000; 97.1011800000, 13.5500000000; 99.0804400000, 12.5200000000; 99.1168300000, 34.4600000000; 101.1324800000, 19.3800000000; 107.0855300000, 16.4000000000; 125.0960900000, 13.8600000000; 127.1481300000, 12.4100000000; 129.1637800000, 13.5700000000; 139.1117400000, 11.6700000000; 141.1637800000, 23.5500000000; 211.2420300000, 20.7900000000; 239.2733300000, 11.8400000000; 249.2576800000, 19.7200000000; 267.2682400000, 83.4300000000; 285.2788100000, 15.5600000000; 365.3777900000, 18.9100000000; 383.3883600000, 12.5300000000; 579.5346900000, 25.5600000000; 677.6442400000, 27.7700000000; 705.6755400000, 19.2900000000; 735.6497200000, 16.8600000000; 847.7749200000, 11.6800000000; 943.9052000000, 30.5700000000; 961.9157700000, 26.0600000000	medium	Positive		DarkChem	Predicted DarkChem data imported from 'Jaanus_210627_predicted_CCS_values_allCCS_darkChem_deepCCS.tsv'	4.01	minute	reversed-phase	Measured using a Waters Acquity ultraperformance liquid chromatography (UPLC) ethylene-bridged hybrid (BEH) C18 column (100 mm × 2.1 mm; 1.7 μmparticle diameter). Predicted by Afia on May 17, 2022.	Lipids and lipid-like molecules	2022-05-17	3.15203
38506	HMDB0069936	[M+H]+	352.182	1046.01	55.0542300000, 21.7300000000; 57.0698800000, 77.6600000000; 71.0855300000, 79.1000000000; 85.1011800000, 24.4100000000; 99.1168300000, 15.7800000000; 101.1324800000, 12.6100000000; 115.1481300000, 15.4500000000; 123.1168300000, 15.1600000000; 125.1324800000, 13.5800000000; 129.1637800000, 13.1900000000; 139.1117400000, 12.4900000000; 141.1273900000, 17.0600000000; 239.2733300000, 15.4900000000; 249.2576800000, 21.9900000000; 265.2525900000, 12.2700000000; 267.2682400000, 100.0000000000; 285.2788100000, 18.2600000000; 321.3151900000, 12.1800000000; 323.3308400000, 27.3900000000; 365.3777900000, 21.3900000000; 663.6285900000, 20.6300000000; 705.6755400000, 40.7900000000; 743.7275700000, 11.2100000000; 761.7381400000, 29.9500000000; 779.7487000000, 11.0200000000; 861.7905700000, 15.6500000000; 875.8062200000, 12.6000000000; 889.8218700000, 11.0800000000; 1027.9991000000, 32.4700000000; 1046.0096700000, 30.1800000000	medium	Positive		DarkChem	Predicted DarkChem data imported from 'Jaanus_210627_predicted_CCS_values_allCCS_darkChem_deepCCS.tsv'	2.3	minute	reversed-phase	Measured using a Waters Acquity ultraperformance liquid chromatography (UPLC) ethylene-bridged hybrid (BEH) C18 column (100 mm × 2.1 mm; 1.7 μmparticle diameter). Predicted by Afia on May 17, 2022.	Lipids and lipid-like molecules	2022-05-17	3.14328
38507	HMDB0069918	[M+H]+	316.595	891.838	43.0542300000, 25.9500000000; 55.0542300000, 28.6700000000; 57.0698800000, 100.0000000000; 71.0855300000, 65.6100000000; 73.1011800000, 12.2800000000; 85.1011800000, 45.9800000000; 95.0855300000, 14.1100000000; 97.1011800000, 14.1700000000; 99.1168300000, 34.7900000000; 101.1324800000, 12.9500000000; 109.1011800000, 13.7400000000; 111.1168300000, 12.9000000000; 113.1324800000, 12.2100000000; 125.0960900000, 16.4100000000; 125.1324800000, 13.8100000000; 127.1481300000, 14.8000000000; 129.1637800000, 13.1000000000; 141.1637800000, 12.4400000000; 223.2056400000, 15.7000000000; 225.2212900000, 69.7000000000; 243.2318600000, 14.3600000000; 281.2475100000, 14.4000000000; 351.3621400000, 24.0900000000; 523.4720900000, 17.5700000000; 649.6129400000, 42.9800000000; 667.6235000000, 13.5200000000; 679.5871200000, 12.5800000000; 777.6966700000, 17.6900000000; 873.8269500000, 27.9000000000; 891.8375200000, 23.9200000000	medium	Positive		DarkChem	Predicted DarkChem data imported from 'Jaanus_210627_predicted_CCS_values_allCCS_darkChem_deepCCS.tsv'	5.52	minute	reversed-phase	Measured using a Waters Acquity ultraperformance liquid chromatography (UPLC) ethylene-bridged hybrid (BEH) C18 column (100 mm × 2.1 mm; 1.7 μmparticle diameter). Predicted by Afia on May 17, 2022.	Lipids and lipid-like molecules	2022-05-17	3.1331
38508	HMDB0069919	[M+H]+	303.174	849.791	43.0542300000, 26.0500000000; 55.0542300000, 34.9500000000; 57.0698800000, 100.0000000000; 69.0698800000, 11.8700000000; 71.0855300000, 97.5300000000; 73.1011800000, 14.3500000000; 85.1011800000, 46.9200000000; 95.0855300000, 13.8700000000; 97.1011800000, 22.6200000000; 99.0804400000, 18.1000000000; 99.1168300000, 17.7000000000; 123.1168300000, 18.4400000000; 125.0960900000, 21.9300000000; 125.1324800000, 12.5700000000; 141.1637800000, 13.9000000000; 211.2056400000, 57.2300000000; 229.2162100000, 12.1700000000; 351.3621400000, 24.8400000000; 369.2999400000, 11.9100000000; 481.4251400000, 13.3700000000; 621.5816400000, 29.4200000000; 635.5972900000, 18.6200000000; 637.5401700000, 13.2900000000; 723.6497200000, 11.8100000000; 735.6497200000, 12.4900000000; 737.6653700000, 12.1200000000; 763.6810200000, 14.3700000000; 777.6966700000, 13.1400000000; 831.7800000000, 29.4700000000; 849.7905700000, 25.5500000000	medium	Positive		DarkChem	Predicted DarkChem data imported from 'Jaanus_210627_predicted_CCS_values_allCCS_darkChem_deepCCS.tsv'	6.62	minute	reversed-phase	Measured using a Waters Acquity ultraperformance liquid chromatography (UPLC) ethylene-bridged hybrid (BEH) C18 column (100 mm × 2.1 mm; 1.7 μmparticle diameter). Predicted by Afia on May 17, 2022.	Lipids and lipid-like molecules	2022-05-17	3.07591
38509	HMDB0069920	[M+H]+	349.784	1003.96	43.0542300000, 15.5200000000; 55.0542300000, 24.9500000000; 57.0698800000, 100.0000000000; 69.0698800000, 10.2300000000; 71.0855300000, 68.4600000000; 73.1011800000, 13.8800000000; 85.1011800000, 33.1300000000; 97.1011800000, 29.5300000000; 99.1168300000, 18.6500000000; 123.1168300000, 11.4900000000; 125.0960900000, 15.7800000000; 127.1481300000, 12.2700000000; 141.1637800000, 15.0800000000; 333.3515800000, 10.4200000000; 347.3672300000, 22.5600000000; 349.3464900000, 10.8700000000; 351.3621400000, 18.5600000000; 363.3621400000, 10.9600000000; 365.3777900000, 89.3700000000; 369.3727100000, 11.8800000000; 383.3883600000, 21.9800000000; 565.5190400000, 12.5400000000; 621.5816400000, 28.9700000000; 635.5972900000, 14.1000000000; 789.7694400000, 18.3200000000; 791.7123200000, 13.0700000000; 931.8688200000, 15.0600000000; 945.8844700000, 12.3300000000; 985.9521500000, 28.9800000000; 1003.9627200000, 25.3300000000	medium	Positive		DarkChem	Predicted DarkChem data imported from 'Jaanus_210627_predicted_CCS_values_allCCS_darkChem_deepCCS.tsv'	3.16	minute	reversed-phase	Measured using a Waters Acquity ultraperformance liquid chromatography (UPLC) ethylene-bridged hybrid (BEH) C18 column (100 mm × 2.1 mm; 1.7 μmparticle diameter). Predicted by Afia on May 17, 2022.	Lipids and lipid-like molecules	2022-05-17	3.1242
38510	HMDB0069921	[M+H]+	351.395	1017.98	57.0698800000, 84.4400000000; 71.0855300000, 37.6800000000; 73.1011800000, 16.4300000000; 85.1011800000, 30.4500000000; 99.1168300000, 12.5300000000; 107.0855300000, 13.0300000000; 125.0960900000, 12.7300000000; 127.1481300000, 16.3600000000; 129.1637800000, 17.1900000000; 141.1637800000, 10.6400000000; 225.2576800000, 18.6700000000; 253.2525900000, 14.8700000000; 321.3151900000, 10.8000000000; 323.3308400000, 18.8500000000; 333.3515800000, 24.0600000000; 341.3414100000, 11.8200000000; 349.3464900000, 10.8900000000; 351.3621400000, 100.0000000000; 369.3727100000, 21.0400000000; 649.6129400000, 26.5600000000; 677.6442400000, 30.0200000000; 747.7224900000, 18.3000000000; 805.7279700000, 11.6100000000; 833.7592700000, 12.9900000000; 861.7905700000, 12.5200000000; 875.8062200000, 11.5900000000; 903.8375200000, 10.8500000000; 931.8688200000, 13.3000000000; 999.9678000000, 28.8100000000; 1017.9783700000, 26.7100000000	medium	Positive		DarkChem	Predicted DarkChem data imported from 'Jaanus_210627_predicted_CCS_values_allCCS_darkChem_deepCCS.tsv'	2.83	minute	reversed-phase	Measured using a Waters Acquity ultraperformance liquid chromatography (UPLC) ethylene-bridged hybrid (BEH) C18 column (100 mm × 2.1 mm; 1.7 μmparticle diameter). Predicted by Afia on May 17, 2022.	Lipids and lipid-like molecules	2022-05-17	3.14746
38511	HMDB0069922	[M+H]+	319.565	905.854	55.0542300000, 17.9900000000; 57.0698800000, 100.0000000000; 71.0855300000, 66.0600000000; 73.1011800000, 15.6600000000; 85.1011800000, 36.5100000000; 97.1011800000, 23.0800000000; 99.0804400000, 16.1700000000; 99.1168300000, 20.3000000000; 109.1011800000, 18.4100000000; 111.1168300000, 17.0300000000; 113.0960900000, 14.7300000000; 123.1168300000, 14.1100000000; 125.0960900000, 26.0000000000; 127.1481300000, 13.7000000000; 129.1637800000, 17.7700000000; 183.1743400000, 87.0800000000; 281.2838900000, 22.2200000000; 351.3621400000, 21.1200000000; 523.4720900000, 18.8100000000; 537.4877400000, 20.3100000000; 607.5659900000, 32.1600000000; 705.6755400000, 25.2000000000; 763.6810200000, 29.0800000000; 765.6966700000, 20.7300000000; 777.6966700000, 20.8100000000; 779.7123200000, 19.2100000000; 791.7123200000, 24.4500000000; 819.7436200000, 15.2300000000; 887.8426000000, 32.0900000000; 905.8531700000, 28.3900000000	medium	Positive		DarkChem	Predicted DarkChem data imported from 'Jaanus_210627_predicted_CCS_values_allCCS_darkChem_deepCCS.tsv'	5.48	minute	reversed-phase	Measured using a Waters Acquity ultraperformance liquid chromatography (UPLC) ethylene-bridged hybrid (BEH) C18 column (100 mm × 2.1 mm; 1.7 μmparticle diameter). Predicted by Afia on May 17, 2022.	Lipids and lipid-like molecules	2022-05-17	3.1838
38512	HMDB0069923	[M+H]+	307.722	863.807	43.0542300000, 28.5800000000; 55.0542300000, 31.4100000000; 57.0698800000, 100.0000000000; 69.0698800000, 16.5700000000; 71.0855300000, 89.7500000000; 73.1011800000, 14.3700000000; 83.0855300000, 15.1200000000; 85.1011800000, 50.9500000000; 95.0855300000, 13.0600000000; 97.1011800000, 17.4900000000; 99.0804400000, 15.0500000000; 99.1168300000, 37.0300000000; 101.1324800000, 13.1500000000; 111.1168300000, 14.6100000000; 113.0960900000, 13.1900000000; 113.1324800000, 16.5900000000; 123.1168300000, 18.9000000000; 125.0960900000, 25.6900000000; 125.1324800000, 20.5000000000; 141.1637800000, 13.8800000000; 197.1899900000, 53.1900000000; 351.3621400000, 24.5200000000; 495.4407900000, 17.1800000000; 621.5816400000, 18.0200000000; 649.6129400000, 25.8600000000; 763.6810200000, 13.7900000000; 777.6966700000, 19.0800000000; 791.7123200000, 14.3100000000; 845.7956500000, 28.6400000000; 863.8062200000, 23.5600000000	medium	Positive		DarkChem	Predicted DarkChem data imported from 'Jaanus_210627_predicted_CCS_values_allCCS_darkChem_deepCCS.tsv'	6.14	minute	reversed-phase	Measured using a Waters Acquity ultraperformance liquid chromatography (UPLC) ethylene-bridged hybrid (BEH) C18 column (100 mm × 2.1 mm; 1.7 μmparticle diameter). Predicted by Afia on May 17, 2022.	Lipids and lipid-like molecules	2022-05-17	3.07911
38513	HMDB0069924	[M+H]+	356.502	1017.98	43.0542300000, 15.2300000000; 55.0542300000, 33.9200000000; 57.0698800000, 100.0000000000; 71.0855300000, 49.5200000000; 73.1011800000, 14.4900000000; 85.1011800000, 33.2200000000; 99.1168300000, 17.2100000000; 107.0855300000, 13.0200000000; 113.1324800000, 11.6800000000; 123.1168300000, 10.1000000000; 125.0960900000, 11.6200000000; 125.1324800000, 10.1400000000; 127.1481300000, 14.3000000000; 129.1637800000, 13.3400000000; 225.2576800000, 14.1200000000; 253.2525900000, 12.9900000000; 323.3308400000, 17.5300000000; 333.3515800000, 22.3200000000; 341.3414100000, 10.7000000000; 351.3621400000, 88.1000000000; 369.3727100000, 18.8500000000; 649.6129400000, 23.7500000000; 667.6235000000, 9.9000000000; 677.6442400000, 22.5500000000; 747.7224900000, 16.4800000000; 805.7279700000, 10.5300000000; 833.7592700000, 11.7800000000; 861.7905700000, 11.3500000000; 999.9678000000, 26.1100000000; 1017.9783700000, 22.4200000000	medium	Positive		DarkChem	Predicted DarkChem data imported from 'Jaanus_210627_predicted_CCS_values_allCCS_darkChem_deepCCS.tsv'	2.85	minute	reversed-phase	Measured using a Waters Acquity ultraperformance liquid chromatography (UPLC) ethylene-bridged hybrid (BEH) C18 column (100 mm × 2.1 mm; 1.7 μmparticle diameter). Predicted by Afia on May 17, 2022.	Lipids and lipid-like molecules	2022-05-17	3.09867
38514	HMDB0069925	[M+H]+	325.634	947.901	43.0542300000, 30.0600000000; 55.0542300000, 27.3200000000; 57.0698800000, 69.1800000000; 69.0698800000, 11.5600000000; 71.0855300000, 76.8200000000; 85.1011800000, 20.1600000000; 93.0698800000, 11.3200000000; 99.1168300000, 20.2900000000; 111.1168300000, 12.6900000000; 123.1168300000, 14.2400000000; 125.0960900000, 14.4200000000; 127.1481300000, 15.2900000000; 129.1637800000, 13.9000000000; 143.1066600000, 14.5800000000; 235.2420300000, 13.0000000000; 253.2525900000, 100.0000000000; 365.3777900000, 14.5200000000; 565.5190400000, 11.4800000000; 677.6442400000, 19.5800000000; 691.6598900000, 27.4700000000; 807.7436200000, 13.9700000000; 819.7436200000, 17.0800000000; 833.7592700000, 11.0900000000; 835.7749200000, 12.6400000000; 847.7749200000, 13.0600000000; 849.7905700000, 14.3100000000; 861.7905700000, 13.0200000000; 875.8062200000, 19.4400000000; 929.8895500000, 22.1100000000; 947.9001200000, 17.4900000000	medium	Positive		DarkChem	Predicted DarkChem data imported from 'Jaanus_210627_predicted_CCS_values_allCCS_darkChem_deepCCS.tsv'	4.61	minute	reversed-phase	Measured using a Waters Acquity ultraperformance liquid chromatography (UPLC) ethylene-bridged hybrid (BEH) C18 column (100 mm × 2.1 mm; 1.7 μmparticle diameter). Predicted by Afia on May 17, 2022.	Lipids and lipid-like molecules	2022-05-17	3.13288
38515	HMDB0069960	[M+H]+	332.041	961.916	43.0542300000, 22.7800000000; 55.0542300000, 24.9600000000; 57.0698800000, 100.0000000000; 69.0698800000, 14.0000000000; 71.0855300000, 66.4600000000; 83.0855300000, 11.3100000000; 85.1011800000, 39.0600000000; 97.0647900000, 11.8800000000; 99.0804400000, 18.7500000000; 99.1168300000, 15.5200000000; 109.1011800000, 15.0100000000; 111.0804400000, 12.2900000000; 111.1168300000, 13.1700000000; 113.0960900000, 22.0500000000; 113.1324800000, 12.4100000000; 123.1168300000, 12.9500000000; 127.1481300000, 22.0700000000; 153.1273900000, 12.1000000000; 155.1430400000, 57.0100000000; 349.3464900000, 12.0000000000; 351.3621400000, 27.3700000000; 365.3777900000, 21.0800000000; 579.5346900000, 21.5200000000; 593.5503400000, 30.3700000000; 749.6653700000, 14.4300000000; 789.7694400000, 29.4900000000; 847.7749200000, 12.3300000000; 903.8375200000, 12.0800000000; 943.9052000000, 32.0100000000; 961.9157700000, 29.5900000000	medium	Positive		DarkChem	Predicted DarkChem data imported from 'Jaanus_210627_predicted_CCS_values_allCCS_darkChem_deepCCS.tsv'	4.01	minute	reversed-phase	Measured using a Waters Acquity ultraperformance liquid chromatography (UPLC) ethylene-bridged hybrid (BEH) C18 column (100 mm × 2.1 mm; 1.7 μmparticle diameter). Predicted by Afia on May 17, 2022.	Lipids and lipid-like molecules	2022-05-17	3.10147
38516	HMDB0069926	[M+H]+	329.71	947.901	43.0542300000, 22.8400000000; 55.0542300000, 27.6300000000; 57.0698800000, 100.0000000000; 59.0855300000, 16.6100000000; 69.0698800000, 23.1700000000; 71.0855300000, 93.9800000000; 83.0855300000, 14.6600000000; 85.1011800000, 58.3000000000; 97.1011800000, 20.6600000000; 99.1168300000, 30.3800000000; 101.1324800000, 16.5500000000; 109.1011800000, 13.4900000000; 115.1481300000, 13.5600000000; 123.1168300000, 17.5900000000; 125.1324800000, 13.3800000000; 225.2212900000, 98.0700000000; 267.2682400000, 13.4600000000; 365.3777900000, 19.2600000000; 537.4877400000, 16.9900000000; 565.5190400000, 13.5900000000; 577.5190400000, 14.5700000000; 663.6285900000, 26.2000000000; 705.6755400000, 24.0000000000; 807.7436200000, 18.4500000000; 819.7436200000, 29.2500000000; 821.7592700000, 28.5500000000; 833.7592700000, 29.1700000000; 847.7749200000, 16.9000000000; 929.8895500000, 29.3300000000; 947.9001200000, 23.2400000000	medium	Positive		DarkChem	Predicted DarkChem data imported from 'Jaanus_210627_predicted_CCS_values_allCCS_darkChem_deepCCS.tsv'	4.35	minute	reversed-phase	Measured using a Waters Acquity ultraperformance liquid chromatography (UPLC) ethylene-bridged hybrid (BEH) C18 column (100 mm × 2.1 mm; 1.7 μmparticle diameter). Predicted by Afia on May 17, 2022.	Lipids and lipid-like molecules	2022-05-17	3.1551
38517	HMDB0069928	[M+H]+	309.234	849.791	43.0542300000, 23.6900000000; 55.0542300000, 23.2700000000; 57.0698800000, 100.0000000000; 69.0698800000, 15.2000000000; 71.0855300000, 58.1200000000; 85.1011800000, 37.1600000000; 95.0855300000, 12.2500000000; 97.1011800000, 12.0800000000; 99.0804400000, 19.6700000000; 99.1168300000, 27.8200000000; 113.0960900000, 11.6100000000; 123.1168300000, 11.6100000000; 125.0960900000, 10.6100000000; 153.1273900000, 12.8700000000; 225.2212900000, 83.9500000000; 351.3621400000, 15.1200000000; 523.4720900000, 18.0200000000; 549.4877400000, 12.4000000000; 607.5659900000, 13.0300000000; 649.6129400000, 20.1100000000; 723.6497200000, 14.6600000000; 735.6497200000, 12.4100000000; 777.6966700000, 16.9900000000; 779.7123200000, 11.1500000000; 791.7123200000, 20.6800000000; 793.7279700000, 18.6300000000; 805.7279700000, 17.1300000000; 807.7436200000, 12.6700000000; 831.7800000000, 23.0300000000; 849.7905700000, 18.0400000000	medium	Positive		DarkChem	Predicted DarkChem data imported from 'Jaanus_210627_predicted_CCS_values_allCCS_darkChem_deepCCS.tsv'	6.62	minute	reversed-phase	Measured using a Waters Acquity ultraperformance liquid chromatography (UPLC) ethylene-bridged hybrid (BEH) C18 column (100 mm × 2.1 mm; 1.7 μmparticle diameter). Predicted by Afia on May 17, 2022.	Lipids and lipid-like molecules	2022-05-17	3.09403
38518	HMDB0069929	[M+H]+	313.505	891.838	55.0542300000, 22.2700000000; 57.0698800000, 100.0000000000; 71.0855300000, 65.1800000000; 73.1011800000, 13.7900000000; 85.1011800000, 29.3500000000; 97.1011800000, 13.1500000000; 99.1168300000, 13.9800000000; 107.0855300000, 11.4700000000; 109.1011800000, 13.0400000000; 125.0960900000, 15.9600000000; 125.1324800000, 17.0100000000; 127.1481300000, 19.6900000000; 129.1637800000, 15.6200000000; 139.1117400000, 12.2200000000; 141.1273900000, 15.9000000000; 249.2576800000, 21.3500000000; 265.2525900000, 12.0100000000; 267.2682400000, 85.7100000000; 285.2788100000, 17.8500000000; 349.3464900000, 11.9100000000; 351.3621400000, 27.1700000000; 467.4094900000, 20.0400000000; 523.4720900000, 15.2500000000; 607.5659900000, 29.2700000000; 679.5871200000, 14.3200000000; 691.6598900000, 20.1700000000; 749.6653700000, 14.4700000000; 833.7592700000, 12.3600000000; 873.8269500000, 31.7600000000; 891.8375200000, 29.3900000000	medium	Positive		DarkChem	Predicted DarkChem data imported from 'Jaanus_210627_predicted_CCS_values_allCCS_darkChem_deepCCS.tsv'	5.78	minute	reversed-phase	Measured using a Waters Acquity ultraperformance liquid chromatography (UPLC) ethylene-bridged hybrid (BEH) C18 column (100 mm × 2.1 mm; 1.7 μmparticle diameter). Predicted by Afia on May 17, 2022.	Lipids and lipid-like molecules	2022-05-17	3.1216
38519	HMDB0069930	[M+H]+	307.516	863.807	43.0542300000, 37.3400000000; 55.0542300000, 32.0300000000; 57.0698800000, 89.6000000000; 69.0698800000, 17.9400000000; 71.0855300000, 89.4700000000; 85.1011800000, 31.6800000000; 97.1011800000, 13.0700000000; 99.0804400000, 23.1400000000; 99.1168300000, 25.9400000000; 111.1168300000, 22.5500000000; 113.0960900000, 18.1800000000; 123.1168300000, 13.8000000000; 127.1481300000, 17.0300000000; 129.1637800000, 18.9600000000; 183.1743400000, 100.0000000000; 351.3621400000, 17.8100000000; 495.4407900000, 14.0900000000; 523.4720900000, 19.2000000000; 607.5659900000, 25.5600000000; 663.6285900000, 18.1200000000; 723.6497200000, 17.5800000000; 735.6497200000, 17.6300000000; 737.6653700000, 27.5100000000; 751.6810200000, 18.3100000000; 763.6810200000, 15.3700000000; 765.6966700000, 21.4800000000; 777.6966700000, 21.8100000000; 791.7123200000, 24.8700000000; 845.7956500000, 27.1100000000; 863.8062200000, 21.5200000000	medium	Positive		DarkChem	Predicted DarkChem data imported from 'Jaanus_210627_predicted_CCS_values_allCCS_darkChem_deepCCS.tsv'	6.3	minute	reversed-phase	Measured using a Waters Acquity ultraperformance liquid chromatography (UPLC) ethylene-bridged hybrid (BEH) C18 column (100 mm × 2.1 mm; 1.7 μmparticle diameter). Predicted by Afia on May 17, 2022.	Lipids and lipid-like molecules	2022-05-17	3.14836
38520	HMDB0069931	[M+H]+	316.533	905.854	55.0542300000, 15.6500000000; 57.0698800000, 100.0000000000; 71.0855300000, 40.6900000000; 73.1011800000, 18.8100000000; 85.1011800000, 35.7400000000; 99.1168300000, 14.6700000000; 107.0855300000, 15.4800000000; 109.1011800000, 16.1100000000; 125.0960900000, 15.2600000000; 127.1481300000, 19.5600000000; 129.1637800000, 20.1800000000; 139.1117400000, 14.6900000000; 141.1273900000, 15.7300000000; 263.2733300000, 21.8300000000; 279.2682400000, 12.9400000000; 281.2838900000, 95.7700000000; 299.2944600000, 21.0900000000; 349.3464900000, 12.8300000000; 351.3621400000, 29.2600000000; 481.4251400000, 22.3000000000; 537.4877400000, 16.9100000000; 607.5659900000, 31.6900000000; 665.5714700000, 13.9400000000; 693.6027700000, 15.8900000000; 705.6755400000, 21.7800000000; 763.6810200000, 17.8100000000; 819.7436200000, 15.0500000000; 847.7749200000, 14.2400000000; 887.8426000000, 34.2300000000; 905.8531700000, 32.4600000000	medium	Positive		DarkChem	Predicted DarkChem data imported from 'Jaanus_210627_predicted_CCS_values_allCCS_darkChem_deepCCS.tsv'	5.24	minute	reversed-phase	Measured using a Waters Acquity ultraperformance liquid chromatography (UPLC) ethylene-bridged hybrid (BEH) C18 column (100 mm × 2.1 mm; 1.7 μmparticle diameter). Predicted by Afia on May 17, 2022.	Lipids and lipid-like molecules	2022-05-17	3.18285
38521	HMDB0069932	[M+H]+	302.316	835.775	43.0542300000, 28.4600000000; 55.0542300000, 28.2900000000; 57.0698800000, 85.6900000000; 69.0698800000, 13.6400000000; 71.0855300000, 94.6200000000; 73.1011800000, 12.1700000000; 85.1011800000, 27.9300000000; 97.1011800000, 12.0500000000; 127.1481300000, 17.2900000000; 143.1066600000, 18.0500000000; 195.1743400000, 25.2100000000; 197.1899900000, 100.0000000000; 215.2005600000, 14.1300000000; 351.3621400000, 22.1500000000; 467.4094900000, 12.0700000000; 523.4720900000, 27.0200000000; 549.4877400000, 19.8000000000; 621.5816400000, 66.5100000000; 695.6184200000, 18.6300000000; 723.6497200000, 17.7200000000; 735.6497200000, 14.2900000000; 737.6653700000, 34.0000000000; 749.6653700000, 27.7000000000; 751.6810200000, 23.9000000000; 763.6810200000, 23.7600000000; 765.6966700000, 27.9700000000; 777.6966700000, 28.5100000000; 779.7123200000, 15.4000000000; 817.7643500000, 33.6100000000; 835.7749200000, 32.1700000000	medium	Positive		DarkChem	Predicted DarkChem data imported from 'Jaanus_210627_predicted_CCS_values_allCCS_darkChem_deepCCS.tsv'	6.82	minute	reversed-phase	Measured using a Waters Acquity ultraperformance liquid chromatography (UPLC) ethylene-bridged hybrid (BEH) C18 column (100 mm × 2.1 mm; 1.7 μmparticle diameter). Predicted by Afia on May 17, 2022.	Lipids and lipid-like molecules	2022-05-17	3.18094
38522	HMDB0069933	[M+H]+	303.525	835.775	43.0542300000, 17.0800000000; 55.0542300000, 24.8600000000; 57.0698800000, 74.0000000000; 59.0855300000, 12.9200000000; 71.0855300000, 58.8100000000; 83.0855300000, 14.4500000000; 85.1011800000, 26.6900000000; 99.1168300000, 17.1800000000; 113.1324800000, 12.4600000000; 123.1168300000, 14.6500000000; 125.0960900000, 21.3400000000; 125.1324800000, 13.4100000000; 127.1117400000, 28.0800000000; 143.1066600000, 16.6200000000; 235.2420300000, 18.4500000000; 251.2369400000, 12.5700000000; 253.2525900000, 100.0000000000; 271.2631600000, 15.4100000000; 365.3777900000, 23.4400000000; 421.4040100000, 12.8300000000; 437.3989200000, 15.5800000000; 439.4145700000, 14.9000000000; 441.4302200000, 16.1500000000; 565.5190400000, 17.6200000000; 691.6598900000, 33.8400000000; 709.6704500000, 16.7200000000; 749.6653700000, 15.6600000000; 765.6966700000, 14.0300000000; 817.7643500000, 28.2700000000; 835.7749200000, 31.7300000000	medium	Positive		DarkChem	Predicted DarkChem data imported from 'Jaanus_210627_predicted_CCS_values_allCCS_darkChem_deepCCS.tsv'	6.85	minute	reversed-phase	Measured using a Waters Acquity ultraperformance liquid chromatography (UPLC) ethylene-bridged hybrid (BEH) C18 column (100 mm × 2.1 mm; 1.7 μmparticle diameter). Predicted by Afia on May 17, 2022.	Lipids and lipid-like molecules	2022-05-17	3.15504
38523	HMDB0069934	[M+H]+	329.933	961.916	43.0542300000, 16.7700000000; 55.0542300000, 31.5100000000; 57.0698800000, 100.0000000000; 71.0855300000, 78.8100000000; 85.1011800000, 42.4900000000; 99.0804400000, 15.0200000000; 99.1168300000, 24.2200000000; 101.1324800000, 13.7900000000; 109.1011800000, 16.1100000000; 111.1168300000, 17.5900000000; 113.0960900000, 20.4800000000; 123.1168300000, 21.1100000000; 125.1324800000, 16.0700000000; 129.1637800000, 13.7700000000; 141.1273900000, 16.9800000000; 195.1743400000, 13.8400000000; 197.1899900000, 65.7400000000; 307.2995400000, 13.7300000000; 309.3151900000, 29.8600000000; 365.3777900000, 24.1100000000; 579.5346900000, 14.7600000000; 635.5972900000, 25.0100000000; 747.7224900000, 33.5700000000; 791.7123200000, 18.6300000000; 805.7279700000, 14.5800000000; 819.7436200000, 25.4900000000; 821.7592700000, 23.7300000000; 875.8062200000, 28.4900000000; 943.9052000000, 36.6200000000; 961.9157700000, 32.8900000000	medium	Positive		DarkChem	Predicted DarkChem data imported from 'Jaanus_210627_predicted_CCS_values_allCCS_darkChem_deepCCS.tsv'	4.03	minute	reversed-phase	Measured using a Waters Acquity ultraperformance liquid chromatography (UPLC) ethylene-bridged hybrid (BEH) C18 column (100 mm × 2.1 mm; 1.7 μmparticle diameter). Predicted by Afia on May 17, 2022.	Lipids and lipid-like molecules	2022-05-17	3.18407
38524	HMDB0069935	[M+H]+	330.833	961.916	43.0542300000, 15.7800000000; 55.0542300000, 32.8400000000; 57.0698800000, 100.0000000000; 59.0855300000, 11.6500000000; 71.0855300000, 79.3900000000; 73.1011800000, 11.6400000000; 83.0855300000, 12.3700000000; 85.1011800000, 36.3900000000; 97.1011800000, 14.1100000000; 99.1168300000, 17.2900000000; 107.0855300000, 11.3400000000; 113.1324800000, 12.9700000000; 123.1168300000, 13.8500000000; 125.0960900000, 13.2000000000; 125.1324800000, 19.2000000000; 127.1481300000, 16.5800000000; 129.1637800000, 11.2200000000; 141.1273900000, 14.1900000000; 225.2576800000, 15.1700000000; 249.2576800000, 19.0300000000; 253.2525900000, 13.8400000000; 267.2682400000, 78.2700000000; 285.2788100000, 16.3000000000; 351.3621400000, 24.0300000000; 593.5503400000, 21.2600000000; 677.6442400000, 30.2800000000; 691.6598900000, 17.5600000000; 749.6653700000, 15.2300000000; 943.9052000000, 27.8300000000; 961.9157700000, 23.7500000000	medium	Positive		DarkChem	Predicted DarkChem data imported from 'Jaanus_210627_predicted_CCS_values_allCCS_darkChem_deepCCS.tsv'	4.02	minute	reversed-phase	Measured using a Waters Acquity ultraperformance liquid chromatography (UPLC) ethylene-bridged hybrid (BEH) C18 column (100 mm × 2.1 mm; 1.7 μmparticle diameter). Predicted by Afia on May 17, 2022.	Lipids and lipid-like molecules	2022-05-17	3.10926
38525	HMDB0069927	[M+H]+	345.674	1003.96	43.0542300000, 19.1200000000; 55.0542300000, 21.9400000000; 57.0698800000, 89.2500000000; 71.0855300000, 49.3200000000; 85.1011800000, 34.5900000000; 97.1011800000, 11.6200000000; 99.1168300000, 20.7400000000; 123.1168300000, 17.7000000000; 125.0960900000, 11.4600000000; 127.1481300000, 11.3200000000; 253.2525900000, 15.6800000000; 277.2889800000, 23.7100000000; 293.2838900000, 14.6200000000; 295.2995400000, 100.0000000000; 313.3101100000, 21.7600000000; 363.3621400000, 11.7700000000; 365.3777900000, 20.0500000000; 383.3883600000, 12.8700000000; 621.5816400000, 24.5000000000; 673.6493200000, 10.8600000000; 691.6598900000, 28.8700000000; 709.6704500000, 11.9500000000; 733.7068400000, 19.9200000000; 749.6653700000, 12.7800000000; 777.6966700000, 14.5800000000; 805.7279700000, 11.2700000000; 875.8062200000, 13.7000000000; 945.8844700000, 12.3200000000; 985.9521500000, 31.3900000000; 1003.9627200000, 28.7200000000	medium	Positive		DarkChem	Predicted DarkChem data imported from 'Jaanus_210627_predicted_CCS_values_allCCS_darkChem_deepCCS.tsv'	3.15	minute	reversed-phase	Measured using a Waters Acquity ultraperformance liquid chromatography (UPLC) ethylene-bridged hybrid (BEH) C18 column (100 mm × 2.1 mm; 1.7 μmparticle diameter). Predicted by Afia on May 17, 2022.	Lipids and lipid-like molecules	2022-05-17	3.15104
38526	HMDB0069961	[M+H]+	344.788	1017.98	55.0542300000, 15.5600000000; 57.0698800000, 73.2400000000; 71.0855300000, 61.6700000000; 73.1011800000, 8.5900000000; 85.1011800000, 20.6800000000; 99.1168300000, 9.1400000000; 101.1324800000, 10.2200000000; 127.1481300000, 8.5500000000; 129.1637800000, 12.7400000000; 139.1481300000, 9.7100000000; 153.1273900000, 9.0500000000; 167.1430400000, 8.5000000000; 277.2889800000, 19.2600000000; 279.2682400000, 8.8400000000; 281.2838900000, 11.5500000000; 293.2838900000, 8.9200000000; 295.2995400000, 100.0000000000; 299.2944600000, 9.6700000000; 313.3101100000, 17.2800000000; 351.3621400000, 15.5200000000; 563.5033900000, 9.5400000000; 649.6129400000, 14.9100000000; 705.6755400000, 23.9600000000; 719.6911900000, 29.5100000000; 875.8062200000, 18.1300000000; 877.8218700000, 10.5000000000; 889.8218700000, 14.9900000000; 903.8375200000, 18.9100000000; 999.9678000000, 23.5800000000; 1017.9783700000, 20.7200000000	medium	Positive		DarkChem	Predicted DarkChem data imported from 'Jaanus_210627_predicted_CCS_values_allCCS_darkChem_deepCCS.tsv'	3.01	minute	reversed-phase	Measured using a Waters Acquity ultraperformance liquid chromatography (UPLC) ethylene-bridged hybrid (BEH) C18 column (100 mm × 2.1 mm; 1.7 μmparticle diameter). Predicted by Afia on May 17, 2022.	Lipids and lipid-like molecules	2022-05-17	3.07611
38527	HMDB0069962	[M+H]+	330.27	947.901	43.0542300000, 24.2700000000; 55.0542300000, 37.8500000000; 57.0698800000, 100.0000000000; 71.0855300000, 56.6500000000; 85.1011800000, 32.5800000000; 93.0698800000, 15.5800000000; 97.1011800000, 11.6500000000; 99.0804400000, 16.4800000000; 99.1168300000, 29.3600000000; 101.1324800000, 14.2500000000; 113.1324800000, 12.9600000000; 123.1168300000, 20.8700000000; 125.0960900000, 11.5900000000; 125.1324800000, 11.9000000000; 127.1481300000, 14.6700000000; 139.1117400000, 12.3100000000; 141.1637800000, 13.0300000000; 143.1066600000, 12.0000000000; 235.2420300000, 14.9300000000; 253.2525900000, 77.8900000000; 271.2631600000, 15.1700000000; 365.3777900000, 17.6700000000; 383.3883600000, 11.8300000000; 565.5190400000, 33.2500000000; 677.6442400000, 31.4900000000; 691.6598900000, 18.2400000000; 721.6340700000, 13.0200000000; 819.7436200000, 13.4900000000; 929.8895500000, 28.8700000000; 947.9001200000, 25.0700000000	medium	Positive		DarkChem	Predicted DarkChem data imported from 'Jaanus_210627_predicted_CCS_values_allCCS_darkChem_deepCCS.tsv'	4.34	minute	reversed-phase	Measured using a Waters Acquity ultraperformance liquid chromatography (UPLC) ethylene-bridged hybrid (BEH) C18 column (100 mm × 2.1 mm; 1.7 μmparticle diameter). Predicted by Afia on May 17, 2022.	Lipids and lipid-like molecules	2022-05-17	3.10443
38528	HMDB0069963	[M+H]+	330.32	961.916	43.0542300000, 20.4200000000; 55.0542300000, 33.7400000000; 57.0698800000, 100.0000000000; 69.0698800000, 13.9400000000; 71.0855300000, 76.4400000000; 85.1011800000, 44.6000000000; 97.1011800000, 12.9500000000; 99.0804400000, 18.4700000000; 99.1168300000, 33.0200000000; 101.1324800000, 13.4400000000; 109.1011800000, 11.9100000000; 123.1168300000, 12.6100000000; 127.1481300000, 11.3500000000; 129.1637800000, 12.5500000000; 153.1273900000, 16.3400000000; 225.2212900000, 56.5900000000; 243.2318600000, 11.9000000000; 295.2995400000, 20.6500000000; 351.3621400000, 17.3600000000; 523.4720900000, 17.2000000000; 593.5503400000, 16.6400000000; 649.6129400000, 18.1200000000; 719.6911900000, 23.8900000000; 805.7279700000, 13.9800000000; 819.7436200000, 13.3700000000; 833.7592700000, 25.2500000000; 835.7749200000, 12.8500000000; 847.7749200000, 14.6800000000; 943.9052000000, 26.4200000000; 961.9157700000, 21.9500000000	medium	Positive		DarkChem	Predicted DarkChem data imported from 'Jaanus_210627_predicted_CCS_values_allCCS_darkChem_deepCCS.tsv'	4.03	minute	reversed-phase	Measured using a Waters Acquity ultraperformance liquid chromatography (UPLC) ethylene-bridged hybrid (BEH) C18 column (100 mm × 2.1 mm; 1.7 μmparticle diameter). Predicted by Afia on May 17, 2022.	Lipids and lipid-like molecules	2022-05-17	3.12332
38529	HMDB0069986	[M+H]+	314.816	891.838	43.0542300000, 24.3500000000; 55.0542300000, 30.5900000000; 57.0698800000, 100.0000000000; 69.0698800000, 14.1500000000; 71.0855300000, 68.3200000000; 85.1011800000, 55.4100000000; 95.0855300000, 14.7800000000; 97.1011800000, 16.6000000000; 99.0804400000, 16.7600000000; 99.1168300000, 26.6600000000; 109.1011800000, 13.7500000000; 111.1168300000, 13.0100000000; 113.0960900000, 15.0200000000; 123.1168300000, 23.9900000000; 125.0960900000, 26.5100000000; 125.1324800000, 13.3200000000; 153.1273900000, 17.6400000000; 211.2056400000, 66.6400000000; 225.2212900000, 13.1400000000; 229.2162100000, 13.0500000000; 365.3777900000, 26.9800000000; 509.4564400000, 21.0100000000; 649.6129400000, 20.7700000000; 663.6285900000, 30.0100000000; 665.5714700000, 14.8000000000; 777.6966700000, 17.6900000000; 791.7123200000, 15.1000000000; 833.7592700000, 12.8200000000; 873.8269500000, 32.8100000000; 891.8375200000, 29.1100000000	medium	Positive		DarkChem	Predicted DarkChem data imported from 'Jaanus_210627_predicted_CCS_values_allCCS_darkChem_deepCCS.tsv'	5.57	minute	reversed-phase	Measured using a Waters Acquity ultraperformance liquid chromatography (UPLC) ethylene-bridged hybrid (BEH) C18 column (100 mm × 2.1 mm; 1.7 μmparticle diameter). Predicted by Afia on May 17, 2022.	Lipids and lipid-like molecules	2022-05-17	3.12743
38530	HMDB0069987	[M+H]+	315.039	891.838	43.0542300000, 31.9400000000; 55.0542300000, 41.3400000000; 57.0698800000, 100.0000000000; 69.0698800000, 25.6600000000; 71.0855300000, 80.9400000000; 85.1011800000, 43.5900000000; 95.0855300000, 15.0100000000; 97.1011800000, 21.4500000000; 99.0804400000, 25.6200000000; 99.1168300000, 29.1300000000; 109.1011800000, 14.0500000000; 111.1168300000, 14.8400000000; 113.0960900000, 25.2200000000; 123.1168300000, 16.1700000000; 125.0960900000, 18.8300000000; 129.1637800000, 17.7400000000; 183.1743400000, 65.2500000000; 225.2576800000, 14.4700000000; 253.2525900000, 14.6700000000; 365.3777900000, 20.5100000000; 425.3625400000, 16.3900000000; 509.4564400000, 31.9800000000; 621.5816400000, 21.1800000000; 665.5714700000, 15.1100000000; 691.6598900000, 30.5700000000; 749.6653700000, 14.8100000000; 765.6966700000, 19.6300000000; 819.7436200000, 14.6300000000; 873.8269500000, 33.5100000000; 891.8375200000, 29.2900000000	medium	Positive		DarkChem	Predicted DarkChem data imported from 'Jaanus_210627_predicted_CCS_values_allCCS_darkChem_deepCCS.tsv'	5.81	minute	reversed-phase	Measured using a Waters Acquity ultraperformance liquid chromatography (UPLC) ethylene-bridged hybrid (BEH) C18 column (100 mm × 2.1 mm; 1.7 μmparticle diameter). Predicted by Afia on May 17, 2022.	Lipids and lipid-like molecules	2022-05-17	3.17385
38531	HMDB0069988	[M+H]+	323.532	919.869	43.0542300000, 23.8100000000; 55.0542300000, 27.3300000000; 57.0698800000, 100.0000000000; 71.0855300000, 74.5600000000; 73.1011800000, 12.4700000000; 85.1011800000, 43.5500000000; 97.1011800000, 12.7100000000; 99.0804400000, 36.0300000000; 99.1168300000, 25.8600000000; 109.1011800000, 17.5000000000; 111.1168300000, 15.2500000000; 123.1168300000, 12.4300000000; 125.0960900000, 14.0900000000; 125.1324800000, 12.5900000000; 127.1481300000, 16.4100000000; 129.1637800000, 19.2900000000; 207.2107300000, 13.1800000000; 225.2212900000, 70.9500000000; 243.2318600000, 13.3700000000; 253.2525900000, 16.3000000000; 351.3621400000, 27.3200000000; 425.3625400000, 25.4600000000; 551.5033900000, 24.3600000000; 649.6129400000, 20.0400000000; 677.6442400000, 28.9800000000; 707.6184200000, 17.3300000000; 805.7279700000, 19.9300000000; 833.7592700000, 12.4600000000; 901.8582500000, 31.6500000000; 919.8688200000, 28.2100000000	medium	Positive		DarkChem	Predicted DarkChem data imported from 'Jaanus_210627_predicted_CCS_values_allCCS_darkChem_deepCCS.tsv'	4.95	minute	reversed-phase	Measured using a Waters Acquity ultraperformance liquid chromatography (UPLC) ethylene-bridged hybrid (BEH) C18 column (100 mm × 2.1 mm; 1.7 μmparticle diameter). Predicted by Afia on May 17, 2022.	Lipids and lipid-like molecules	2022-05-17	3.11921
38532	HMDB0069989	[M+H]+	316.111	905.854	43.0542300000, 24.4700000000; 55.0542300000, 48.1200000000; 57.0698800000, 100.0000000000; 71.0855300000, 98.8200000000; 73.1011800000, 13.3700000000; 83.0855300000, 13.0000000000; 85.1011800000, 46.0500000000; 95.0855300000, 14.0000000000; 97.1011800000, 12.7500000000; 99.0804400000, 17.2500000000; 99.1168300000, 19.2800000000; 113.1324800000, 14.9100000000; 123.1168300000, 15.8800000000; 125.0960900000, 17.5400000000; 125.1324800000, 15.4700000000; 127.1481300000, 12.2300000000; 129.1637800000, 12.1500000000; 211.2056400000, 58.4100000000; 225.2576800000, 12.7500000000; 253.2525900000, 13.8800000000; 351.3621400000, 24.1400000000; 425.3625400000, 13.8700000000; 537.4877400000, 21.4900000000; 635.5972900000, 17.6100000000; 677.6442400000, 25.3100000000; 693.6027700000, 15.3000000000; 791.7123200000, 12.3200000000; 819.7436200000, 12.0100000000; 887.8426000000, 27.9600000000; 905.8531700000, 23.3600000000	medium	Positive		DarkChem	Predicted DarkChem data imported from 'Jaanus_210627_predicted_CCS_values_allCCS_darkChem_deepCCS.tsv'	5.51	minute	reversed-phase	Measured using a Waters Acquity ultraperformance liquid chromatography (UPLC) ethylene-bridged hybrid (BEH) C18 column (100 mm × 2.1 mm; 1.7 μmparticle diameter). Predicted by Afia on May 17, 2022.	Lipids and lipid-like molecules	2022-05-17	3.06809
38533	HMDB0069990	[M+H]+	308.846	849.791	55.0542300000, 29.7000000000; 57.0698800000, 82.9700000000; 59.0855300000, 16.8600000000; 69.0698800000, 12.8700000000; 71.0855300000, 93.9100000000; 81.0698800000, 17.9100000000; 83.0855300000, 27.7600000000; 85.1011800000, 60.9000000000; 95.0855300000, 17.0300000000; 97.1011800000, 20.1400000000; 99.1168300000, 38.1800000000; 123.1168300000, 12.7100000000; 127.1117400000, 100.0000000000; 265.2525900000, 12.7600000000; 267.2682400000, 22.9200000000; 365.3777900000, 24.4000000000; 439.4145700000, 16.6300000000; 441.4302200000, 18.6100000000; 565.5190400000, 18.0100000000; 577.5190400000, 13.4400000000; 705.6755400000, 19.7100000000; 709.6340700000, 18.1700000000; 721.6340700000, 27.9900000000; 723.6497200000, 21.5800000000; 723.6861000000, 19.7500000000; 735.6497200000, 20.3900000000; 749.6653700000, 15.3300000000; 763.6810200000, 13.8700000000; 831.7800000000, 34.0200000000; 849.7905700000, 30.1000000000	medium	Positive		DarkChem	Predicted DarkChem data imported from 'Jaanus_210627_predicted_CCS_values_allCCS_darkChem_deepCCS.tsv'	6.6	minute	reversed-phase	Measured using a Waters Acquity ultraperformance liquid chromatography (UPLC) ethylene-bridged hybrid (BEH) C18 column (100 mm × 2.1 mm; 1.7 μmparticle diameter). Predicted by Afia on May 17, 2022.	Lipids and lipid-like molecules	2022-05-17	3.13583
38534	HMDB0069991	[M+H]+	337.253	947.901	43.0542300000, 11.2400000000; 57.0698800000, 67.9900000000; 71.0855300000, 25.9100000000; 73.1011800000, 8.3900000000; 85.1011800000, 16.4400000000; 99.1168300000, 7.3400000000; 127.1481300000, 8.4700000000; 129.1637800000, 7.5500000000; 181.1586900000, 8.7600000000; 201.1849100000, 8.4000000000; 225.2576800000, 8.0300000000; 305.3202800000, 16.9200000000; 323.3308400000, 100.0000000000; 341.3414100000, 13.3600000000; 351.3621400000, 12.1800000000; 549.4877400000, 10.2000000000; 563.5033900000, 7.7600000000; 607.5659900000, 11.1100000000; 747.7224900000, 26.8000000000; 805.7279700000, 8.4200000000; 861.7905700000, 8.5000000000; 863.8062200000, 7.3400000000; 875.8062200000, 11.0200000000; 877.8218700000, 9.0400000000; 889.8218700000, 16.1900000000; 891.8375200000, 15.5000000000; 903.8375200000, 7.6300000000; 905.8531700000, 10.3100000000; 929.8895500000, 18.5200000000; 947.9001200000, 15.8000000000	medium	Positive		DarkChem	Predicted DarkChem data imported from 'Jaanus_210627_predicted_CCS_values_allCCS_darkChem_deepCCS.tsv'	4.33	minute	reversed-phase	Measured using a Waters Acquity ultraperformance liquid chromatography (UPLC) ethylene-bridged hybrid (BEH) C18 column (100 mm × 2.1 mm; 1.7 μmparticle diameter). Predicted by Afia on May 17, 2022.	Lipids and lipid-like molecules	2022-05-17	3.03012
38535	HMDB0069992	[M+H]+	311.4	877.822	43.0542300000, 31.4800000000; 55.0542300000, 36.9000000000; 57.0698800000, 100.0000000000; 71.0855300000, 90.9100000000; 85.1011800000, 39.5800000000; 93.0698800000, 11.9700000000; 97.1011800000, 16.1100000000; 99.0804400000, 37.2500000000; 99.1168300000, 31.6100000000; 109.1011800000, 13.8900000000; 111.1168300000, 14.4700000000; 123.1168300000, 29.6800000000; 125.0960900000, 18.1000000000; 125.1324800000, 16.0300000000; 223.2056400000, 12.3400000000; 225.2212900000, 67.4000000000; 243.2318600000, 13.7000000000; 363.3621400000, 12.2400000000; 365.3777900000, 26.4300000000; 495.4407900000, 14.3100000000; 635.5972900000, 26.7900000000; 651.5558200000, 14.7200000000; 663.6285900000, 20.6400000000; 749.6653700000, 12.7600000000; 751.6810200000, 16.6900000000; 763.6810200000, 17.9600000000; 805.7279700000, 18.9600000000; 819.7436200000, 13.0100000000; 859.8113000000, 32.6500000000; 877.8218700000, 28.5800000000	medium	Positive		DarkChem	Predicted DarkChem data imported from 'Jaanus_210627_predicted_CCS_values_allCCS_darkChem_deepCCS.tsv'	6.14	minute	reversed-phase	Measured using a Waters Acquity ultraperformance liquid chromatography (UPLC) ethylene-bridged hybrid (BEH) C18 column (100 mm × 2.1 mm; 1.7 μmparticle diameter). Predicted by Afia on May 17, 2022.	Lipids and lipid-like molecules	2022-05-17	3.09116
38536	HMDB0069993	[M+H]+	333.015	961.916	55.0542300000, 18.7500000000; 57.0698800000, 100.0000000000; 71.0855300000, 78.5400000000; 85.1011800000, 37.3000000000; 99.0804400000, 40.8200000000; 99.1168300000, 22.3600000000; 101.1324800000, 17.9700000000; 111.1168300000, 15.6400000000; 115.1481300000, 21.2900000000; 125.1324800000, 13.5000000000; 127.1481300000, 13.8400000000; 129.1637800000, 17.4400000000; 223.2056400000, 13.6000000000; 225.2212900000, 81.0700000000; 243.2318600000, 15.3100000000; 295.2995400000, 28.1300000000; 351.3621400000, 23.6800000000; 523.4720900000, 28.9000000000; 593.5503400000, 22.8100000000; 649.6129400000, 27.8100000000; 719.6911900000, 33.0500000000; 777.6966700000, 14.6500000000; 805.7279700000, 18.7800000000; 819.7436200000, 20.4800000000; 821.7592700000, 15.7400000000; 833.7592700000, 31.1500000000; 835.7749200000, 14.8300000000; 847.7749200000, 20.2500000000; 943.9052000000, 35.9700000000; 961.9157700000, 32.7300000000	medium	Positive		DarkChem	Predicted DarkChem data imported from 'Jaanus_210627_predicted_CCS_values_allCCS_darkChem_deepCCS.tsv'	4.3	minute	reversed-phase	Measured using a Waters Acquity ultraperformance liquid chromatography (UPLC) ethylene-bridged hybrid (BEH) C18 column (100 mm × 2.1 mm; 1.7 μmparticle diameter). Predicted by Afia on May 17, 2022.	Lipids and lipid-like molecules	2022-05-17	3.16299
38537	HMDB0069985	[M+H]+	309.381	863.807	43.0542300000, 33.4900000000; 55.0542300000, 40.4100000000; 57.0698800000, 100.0000000000; 69.0698800000, 17.3300000000; 71.0855300000, 98.7900000000; 73.1011800000, 14.5700000000; 83.0855300000, 12.9400000000; 85.1011800000, 46.3200000000; 95.0855300000, 11.8100000000; 97.1011800000, 17.9500000000; 99.0804400000, 15.5300000000; 99.1168300000, 36.6600000000; 101.1324800000, 14.8900000000; 111.1168300000, 13.9700000000; 113.0960900000, 17.8900000000; 113.1324800000, 15.2500000000; 123.1168300000, 14.0600000000; 125.0960900000, 22.5900000000; 125.1324800000, 18.6800000000; 129.1637800000, 14.7700000000; 141.1637800000, 13.2300000000; 197.1899900000, 57.0200000000; 351.3621400000, 25.8300000000; 495.4407900000, 17.9200000000; 621.5816400000, 19.0200000000; 649.6129400000, 27.3600000000; 651.5558200000, 13.6100000000; 777.6966700000, 16.4500000000; 845.7956500000, 30.1700000000; 863.8062200000, 25.4800000000	medium	Positive		DarkChem	Predicted DarkChem data imported from 'Jaanus_210627_predicted_CCS_values_allCCS_darkChem_deepCCS.tsv'	6.34	minute	reversed-phase	Measured using a Waters Acquity ultraperformance liquid chromatography (UPLC) ethylene-bridged hybrid (BEH) C18 column (100 mm × 2.1 mm; 1.7 μmparticle diameter). Predicted by Afia on May 17, 2022.	Lipids and lipid-like molecules	2022-05-17	3.0668
38538	HMDB0069994	[M+H]+	310.323	877.822	43.0542300000, 15.9800000000; 55.0542300000, 24.4500000000; 57.0698800000, 100.0000000000; 71.0855300000, 71.5500000000; 85.1011800000, 30.3500000000; 93.0698800000, 12.5600000000; 97.1011800000, 14.5900000000; 99.0804400000, 18.1700000000; 99.1168300000, 25.1100000000; 111.1168300000, 21.3900000000; 113.0960900000, 15.8200000000; 123.1168300000, 33.0000000000; 125.0960900000, 30.7800000000; 125.1324800000, 20.0500000000; 197.1899900000, 67.4500000000; 215.2005600000, 12.6100000000; 225.2212900000, 12.8900000000; 363.3621400000, 13.1500000000; 365.3777900000, 28.8400000000; 423.3468900000, 12.6400000000; 495.4407900000, 21.6800000000; 635.5972900000, 22.2500000000; 651.5558200000, 15.8200000000; 663.6285900000, 32.2600000000; 777.6966700000, 17.7200000000; 791.7123200000, 19.9900000000; 805.7279700000, 23.2300000000; 819.7436200000, 15.9600000000; 859.8113000000, 35.0700000000; 877.8218700000, 32.0900000000	medium	Positive		DarkChem	Predicted DarkChem data imported from 'Jaanus_210627_predicted_CCS_values_allCCS_darkChem_deepCCS.tsv'	5.9	minute	reversed-phase	Measured using a Waters Acquity ultraperformance liquid chromatography (UPLC) ethylene-bridged hybrid (BEH) C18 column (100 mm × 2.1 mm; 1.7 μmparticle diameter). Predicted by Afia on May 17, 2022.	Lipids and lipid-like molecules	2022-05-17	3.13679
38539	HMDB0069996	[M+H]+	300.878	821.76	43.0542300000, 22.9000000000; 55.0542300000, 33.6400000000; 57.0698800000, 54.5300000000; 71.0855300000, 100.0000000000; 85.1011800000, 43.8100000000; 95.0855300000, 17.1500000000; 99.0804400000, 29.0000000000; 99.1168300000, 20.4400000000; 113.0960900000, 15.2600000000; 123.1168300000, 21.4000000000; 125.0960900000, 18.7400000000; 125.1324800000, 15.7700000000; 153.1273900000, 20.3400000000; 209.1899900000, 16.1600000000; 211.2056400000, 97.3500000000; 229.2162100000, 16.6900000000; 365.3777900000, 33.0000000000; 537.4877400000, 24.6900000000; 593.5503400000, 27.9800000000; 649.6129400000, 41.7500000000; 707.6184200000, 26.9500000000; 709.6340700000, 14.9700000000; 721.6340700000, 14.9500000000; 723.6497200000, 20.9000000000; 763.6810200000, 15.2600000000; 765.6966700000, 22.1600000000; 777.6966700000, 16.0500000000; 779.7123200000, 21.4600000000; 803.7487000000, 42.7400000000; 821.7592700000, 41.3900000000	medium	Positive		DarkChem	Predicted DarkChem data imported from 'Jaanus_210627_predicted_CCS_values_allCCS_darkChem_deepCCS.tsv'	7.06	minute	reversed-phase	Measured using a Waters Acquity ultraperformance liquid chromatography (UPLC) ethylene-bridged hybrid (BEH) C18 column (100 mm × 2.1 mm; 1.7 μmparticle diameter). Predicted by Afia on May 17, 2022.	Lipids and lipid-like molecules	2022-05-17	3.15634
38540	HMDB0069997	[M+H]+	340.081	975.932	41.0385800000, 7.1600000000; 43.0542300000, 21.1000000000; 55.0542300000, 19.3700000000; 57.0698800000, 50.3800000000; 69.0698800000, 9.2400000000; 71.0855300000, 50.5700000000; 85.1011800000, 33.5400000000; 99.1168300000, 10.5000000000; 113.1324800000, 10.4500000000; 123.1168300000, 10.4700000000; 139.1117400000, 7.2000000000; 229.2162100000, 8.3600000000; 239.2733300000, 7.9900000000; 291.3046300000, 14.2300000000; 309.3151900000, 100.0000000000; 327.3257600000, 13.3300000000; 365.3777900000, 12.1100000000; 523.4720900000, 7.5000000000; 563.5033900000, 10.3100000000; 649.6129400000, 11.2500000000; 747.7224900000, 27.1400000000; 863.8062200000, 12.1700000000; 875.8062200000, 7.1300000000; 877.8218700000, 8.0500000000; 891.8375200000, 17.3600000000; 903.8375200000, 18.4200000000; 905.8531700000, 10.4000000000; 917.8531700000, 17.4900000000; 957.9208500000, 18.4400000000; 975.9314200000, 14.5500000000	medium	Positive		DarkChem	Predicted DarkChem data imported from 'Jaanus_210627_predicted_CCS_values_allCCS_darkChem_deepCCS.tsv'	3.75	minute	reversed-phase	Measured using a Waters Acquity ultraperformance liquid chromatography (UPLC) ethylene-bridged hybrid (BEH) C18 column (100 mm × 2.1 mm; 1.7 μmparticle diameter). Predicted by Afia on May 17, 2022.	Lipids and lipid-like molecules	2022-05-17	3.084
38541	HMDB0069998	[M+H]+	370.586	1102.07	55.0542300000, 35.1100000000; 57.0698800000, 97.6000000000; 71.0855300000, 100.0000000000; 85.1011800000, 23.8200000000; 99.1168300000, 19.5900000000; 101.1324800000, 16.9300000000; 115.1481300000, 20.2900000000; 121.1011800000, 12.1300000000; 123.1168300000, 17.1800000000; 125.1324800000, 14.8500000000; 129.1637800000, 14.5800000000; 295.3359300000, 14.3200000000; 321.3151900000, 31.7000000000; 323.3308400000, 83.1100000000; 337.3828800000, 13.7000000000; 341.3414100000, 19.4300000000; 365.3777900000, 27.9300000000; 379.3570600000, 24.7200000000; 421.4040100000, 12.5000000000; 719.6911900000, 27.2100000000; 743.7275700000, 14.2600000000; 761.7381400000, 93.8200000000; 779.7487000000, 18.8500000000; 877.8218700000, 16.5600000000; 889.8218700000, 16.0000000000; 917.8531700000, 19.0600000000; 1029.9783700000, 13.1000000000; 1043.9940200000, 13.0500000000; 1084.0617000000, 42.2700000000; 1102.0722700000, 45.4100000000	medium	Positive		DarkChem	Predicted DarkChem data imported from 'Jaanus_210627_predicted_CCS_values_allCCS_darkChem_deepCCS.tsv'	1.17	minute	reversed-phase	Measured using a Waters Acquity ultraperformance liquid chromatography (UPLC) ethylene-bridged hybrid (BEH) C18 column (100 mm × 2.1 mm; 1.7 μmparticle diameter). Predicted by Afia on May 17, 2022.	Lipids and lipid-like molecules	2022-05-17	3.12295
38542	HMDB0069999	[M+H]+	332.07	975.932	43.0542300000, 17.4300000000; 55.0542300000, 16.9800000000; 57.0698800000, 87.6500000000; 71.0855300000, 42.7800000000; 85.1011800000, 35.5100000000; 97.1011800000, 12.5100000000; 99.1168300000, 20.5500000000; 107.0855300000, 11.4800000000; 113.0960900000, 14.1800000000; 123.1168300000, 11.1400000000; 125.0960900000, 15.1000000000; 127.1481300000, 15.1600000000; 129.1637800000, 13.8600000000; 321.3151900000, 12.0000000000; 323.3308400000, 20.4000000000; 341.3414100000, 13.1300000000; 347.3672300000, 25.0600000000; 363.3621400000, 12.1000000000; 365.3777900000, 100.0000000000; 383.3883600000, 23.3900000000; 579.5346900000, 12.0400000000; 593.5503400000, 25.7000000000; 635.5972900000, 16.1700000000; 761.7381400000, 20.3400000000; 791.7123200000, 14.4300000000; 819.7436200000, 18.9400000000; 889.8218700000, 12.7700000000; 917.8531700000, 12.6700000000; 957.9208500000, 32.0100000000; 975.9314200000, 29.8100000000	medium	Positive		DarkChem	Predicted DarkChem data imported from 'Jaanus_210627_predicted_CCS_values_allCCS_darkChem_deepCCS.tsv'	3.72	minute	reversed-phase	Measured using a Waters Acquity ultraperformance liquid chromatography (UPLC) ethylene-bridged hybrid (BEH) C18 column (100 mm × 2.1 mm; 1.7 μmparticle diameter). Predicted by Afia on May 17, 2022.	Lipids and lipid-like molecules	2022-05-17	3.15684
38543	HMDB0070000	[M+H]+	325.555	947.901	57.0698800000, 100.0000000000; 71.0855300000, 44.6400000000; 73.1011800000, 18.4500000000; 85.1011800000, 35.6300000000; 99.0804400000, 13.8100000000; 99.1168300000, 14.3300000000; 107.0855300000, 15.4600000000; 125.0960900000, 15.5800000000; 127.1481300000, 21.3100000000; 129.1637800000, 20.8200000000; 139.1117400000, 12.8700000000; 141.1637800000, 17.4700000000; 239.2369400000, 12.5000000000; 249.2576800000, 21.4700000000; 265.2525900000, 12.9200000000; 267.2682400000, 94.9600000000; 285.2788100000, 17.8500000000; 349.3464900000, 12.8200000000; 351.3621400000, 22.6600000000; 369.3727100000, 14.0200000000; 579.5346900000, 29.0600000000; 663.6285900000, 31.5800000000; 691.6598900000, 21.7300000000; 735.6497200000, 15.4100000000; 791.7123200000, 12.3500000000; 805.7279700000, 13.2500000000; 833.7592700000, 13.4900000000; 861.7905700000, 15.3100000000; 929.8895500000, 34.1800000000; 947.9001200000, 32.0800000000	medium	Positive		DarkChem	Predicted DarkChem data imported from 'Jaanus_210627_predicted_CCS_values_allCCS_darkChem_deepCCS.tsv'	4.31	minute	reversed-phase	Measured using a Waters Acquity ultraperformance liquid chromatography (UPLC) ethylene-bridged hybrid (BEH) C18 column (100 mm × 2.1 mm; 1.7 μmparticle diameter). Predicted by Afia on May 17, 2022.	Lipids and lipid-like molecules	2022-05-17	3.13954
38544	HMDB0070001	[M+H]+	329.436	961.916	43.0542300000, 23.2300000000; 55.0542300000, 29.9100000000; 57.0698800000, 85.5600000000; 69.0698800000, 19.2800000000; 71.0855300000, 100.0000000000; 83.0855300000, 12.3500000000; 85.1011800000, 24.3700000000; 99.1168300000, 16.8400000000; 111.1168300000, 23.7500000000; 125.1324800000, 18.3700000000; 143.1066600000, 16.8700000000; 251.2369400000, 20.5500000000; 253.2525900000, 77.0900000000; 309.2788100000, 13.7000000000; 365.3777900000, 18.0300000000; 563.5033900000, 15.7600000000; 577.5190400000, 12.3300000000; 579.5346900000, 13.5600000000; 691.6598900000, 61.6200000000; 709.6704500000, 13.0200000000; 819.7436200000, 18.4400000000; 821.7592700000, 17.4600000000; 833.7592700000, 17.0200000000; 835.7749200000, 26.4200000000; 847.7749200000, 20.8600000000; 849.7905700000, 12.8900000000; 861.7905700000, 12.1300000000; 875.8062200000, 19.3200000000; 943.9052000000, 27.3900000000; 961.9157700000, 24.5100000000	medium	Positive		DarkChem	Predicted DarkChem data imported from 'Jaanus_210627_predicted_CCS_values_allCCS_darkChem_deepCCS.tsv'	4.32	minute	reversed-phase	Measured using a Waters Acquity ultraperformance liquid chromatography (UPLC) ethylene-bridged hybrid (BEH) C18 column (100 mm × 2.1 mm; 1.7 μmparticle diameter). Predicted by Afia on May 17, 2022.	Lipids and lipid-like molecules	2022-05-17	3.15715
38545	HMDB0070002	[M+H]+	316.257	891.838	43.0542300000, 26.2500000000; 55.0542300000, 29.1600000000; 57.0698800000, 92.9800000000; 69.0698800000, 15.1900000000; 71.0855300000, 80.8700000000; 85.1011800000, 35.4900000000; 99.0804400000, 15.3200000000; 99.1168300000, 18.3500000000; 111.1168300000, 22.6600000000; 123.1168300000, 17.8900000000; 125.0960900000, 23.1800000000; 125.1324800000, 18.9600000000; 127.1117400000, 15.1500000000; 143.1066600000, 19.1900000000; 197.1899900000, 100.0000000000; 351.3621400000, 19.0200000000; 523.4720900000, 30.9900000000; 549.4877400000, 16.0900000000; 621.5816400000, 31.6700000000; 677.6442400000, 22.0700000000; 749.6653700000, 16.8600000000; 751.6810200000, 19.0100000000; 765.6966700000, 28.2700000000; 777.6966700000, 22.1800000000; 779.7123200000, 18.0400000000; 791.7123200000, 20.0500000000; 793.7279700000, 16.4100000000; 805.7279700000, 34.2600000000; 873.8269500000, 28.9500000000; 891.8375200000, 23.2500000000	medium	Positive		DarkChem	Predicted DarkChem data imported from 'Jaanus_210627_predicted_CCS_values_allCCS_darkChem_deepCCS.tsv'	5.82	minute	reversed-phase	Measured using a Waters Acquity ultraperformance liquid chromatography (UPLC) ethylene-bridged hybrid (BEH) C18 column (100 mm × 2.1 mm; 1.7 μmparticle diameter). Predicted by Afia on May 17, 2022.	Lipids and lipid-like molecules	2022-05-17	3.14643
38546	HMDB0070003	[M+H]+	344.6	989.948	41.0385800000, 6.8600000000; 43.0542300000, 21.5400000000; 55.0542300000, 20.7700000000; 57.0698800000, 51.8100000000; 69.0698800000, 8.1500000000; 71.0855300000, 51.7500000000; 85.1011800000, 33.3100000000; 99.1168300000, 7.8600000000; 101.1324800000, 8.5700000000; 113.1324800000, 10.1800000000; 127.1481300000, 6.7500000000; 229.2162100000, 8.0100000000; 295.3359300000, 7.4700000000; 305.3202800000, 16.1000000000; 323.3308400000, 100.0000000000; 341.3414100000, 12.5800000000; 365.3777900000, 11.5900000000; 523.4720900000, 7.4100000000; 563.5033900000, 9.7500000000; 649.6129400000, 10.7600000000; 761.7381400000, 25.9000000000; 877.8218700000, 11.6500000000; 891.8375200000, 7.7100000000; 903.8375200000, 7.5600000000; 905.8531700000, 16.3900000000; 917.8531700000, 16.0600000000; 919.8688200000, 11.1300000000; 931.8688200000, 15.7400000000; 971.9365000000, 17.6600000000; 989.9470700000, 13.8600000000	medium	Positive		DarkChem	Predicted DarkChem data imported from 'Jaanus_210627_predicted_CCS_values_allCCS_darkChem_deepCCS.tsv'	3.74	minute	reversed-phase	Measured using a Waters Acquity ultraperformance liquid chromatography (UPLC) ethylene-bridged hybrid (BEH) C18 column (100 mm × 2.1 mm; 1.7 μmparticle diameter). Predicted by Afia on May 17, 2022.	Lipids and lipid-like molecules	2022-05-17	3.0611
38547	HMDB0069995	[M+H]+	358.142	1017.98	43.0542300000, 13.2900000000; 55.0542300000, 16.1800000000; 57.0698800000, 68.7200000000; 69.0698800000, 11.1700000000; 71.0855300000, 50.0800000000; 73.1011800000, 9.3700000000; 85.1011800000, 22.5400000000; 99.1168300000, 9.7000000000; 111.1168300000, 11.7300000000; 127.1481300000, 9.7800000000; 129.1637800000, 9.3300000000; 295.3359300000, 12.9100000000; 323.3308400000, 13.0900000000; 333.3515800000, 17.2000000000; 351.3621400000, 100.0000000000; 369.3727100000, 14.2600000000; 521.4564400000, 11.6600000000; 649.6129400000, 15.2100000000; 677.6442400000, 9.7300000000; 747.7224900000, 29.1700000000; 875.8062200000, 12.3200000000; 877.8218700000, 11.3200000000; 889.8218700000, 9.7500000000; 891.8375200000, 18.2100000000; 903.8375200000, 16.3700000000; 905.8531700000, 10.2500000000; 917.8531700000, 9.9200000000; 931.8688200000, 17.5500000000; 999.9678000000, 19.9300000000; 1017.9783700000, 16.1100000000	medium	Positive		DarkChem	Predicted DarkChem data imported from 'Jaanus_210627_predicted_CCS_values_allCCS_darkChem_deepCCS.tsv'	2.83	minute	reversed-phase	Measured using a Waters Acquity ultraperformance liquid chromatography (UPLC) ethylene-bridged hybrid (BEH) C18 column (100 mm × 2.1 mm; 1.7 μmparticle diameter). Predicted by Afia on May 17, 2022.	Lipids and lipid-like molecules	2022-05-17	3.102
38548	HMDB0069917	[M+H]+	332.625	947.901	43.0542300000, 24.2300000000; 55.0542300000, 23.2400000000; 57.0698800000, 72.4700000000; 69.0698800000, 14.3600000000; 71.0855300000, 54.9900000000; 73.1011800000, 9.8600000000; 85.1011800000, 25.7700000000; 99.1168300000, 15.7200000000; 127.1481300000, 14.1800000000; 129.1637800000, 13.3800000000; 141.1637800000, 10.0300000000; 249.2576800000, 13.5700000000; 257.2475100000, 9.5800000000; 267.2682400000, 100.0000000000; 285.2788100000, 10.5800000000; 351.3621400000, 13.8800000000; 579.5346900000, 13.2700000000; 663.6285900000, 14.9500000000; 691.6598900000, 26.2700000000; 807.7436200000, 12.0600000000; 819.7436200000, 14.3800000000; 821.7592700000, 9.7500000000; 833.7592700000, 11.5600000000; 835.7749200000, 12.6300000000; 847.7749200000, 13.6500000000; 849.7905700000, 13.6900000000; 861.7905700000, 16.1500000000; 875.8062200000, 13.5800000000; 929.8895500000, 21.1300000000; 947.9001200000, 16.9000000000	medium	Positive		DarkChem	Predicted DarkChem data imported from 'Jaanus_210627_predicted_CCS_values_allCCS_darkChem_deepCCS.tsv'	4.31	minute	reversed-phase	Measured using a Waters Acquity ultraperformance liquid chromatography (UPLC) ethylene-bridged hybrid (BEH) C18 column (100 mm × 2.1 mm; 1.7 μmparticle diameter). Predicted by Afia on May 17, 2022.	Lipids and lipid-like molecules	2022-05-17	3.12212
38549	HMDB0069984	[M+H]+	340.031	989.948	43.0542300000, 18.4000000000; 55.0542300000, 31.3600000000; 57.0698800000, 100.0000000000; 69.0698800000, 19.7600000000; 71.0855300000, 84.7000000000; 73.1011800000, 14.5700000000; 85.1011800000, 45.5700000000; 99.1168300000, 17.9300000000; 101.1324800000, 10.1300000000; 107.0855300000, 10.6000000000; 115.1481300000, 12.1900000000; 123.1168300000, 11.3400000000; 125.0960900000, 19.5000000000; 129.1637800000, 13.4700000000; 141.1637800000, 11.9200000000; 211.2056400000, 11.7500000000; 321.3151900000, 11.1300000000; 323.3308400000, 24.7200000000; 347.3672300000, 23.1200000000; 363.3621400000, 11.2200000000; 365.3777900000, 93.7700000000; 383.3883600000, 21.4800000000; 607.5659900000, 24.7200000000; 625.5765500000, 10.0300000000; 649.6129400000, 18.4800000000; 761.7381400000, 18.7700000000; 805.7279700000, 13.3900000000; 903.8375200000, 10.8200000000; 971.9365000000, 29.6900000000; 989.9470700000, 25.9000000000	medium	Positive		DarkChem	Predicted DarkChem data imported from 'Jaanus_210627_predicted_CCS_values_allCCS_darkChem_deepCCS.tsv'	3.44	minute	reversed-phase	Measured using a Waters Acquity ultraperformance liquid chromatography (UPLC) ethylene-bridged hybrid (BEH) C18 column (100 mm × 2.1 mm; 1.7 μmparticle diameter). Predicted by Afia on May 17, 2022.	Lipids and lipid-like molecules	2022-05-17	3.09798
38550	HMDB0069982	[M+H]+	322.041	919.869	43.0542300000, 20.5500000000; 55.0542300000, 22.0500000000; 57.0698800000, 100.0000000000; 71.0855300000, 46.4100000000; 83.0855300000, 24.9100000000; 85.1011800000, 44.1100000000; 95.0855300000, 16.7500000000; 97.1011800000, 51.7700000000; 99.0804400000, 18.3600000000; 99.1168300000, 30.3600000000; 109.1011800000, 20.8400000000; 111.1168300000, 18.8300000000; 113.0960900000, 16.9900000000; 123.1168300000, 20.6600000000; 125.0960900000, 30.1700000000; 137.1324800000, 17.1300000000; 183.1743400000, 67.4200000000; 253.2889800000, 14.2400000000; 281.2838900000, 22.6300000000; 365.3777900000, 30.0400000000; 537.4877400000, 27.8200000000; 621.5816400000, 23.1600000000; 693.6027700000, 16.4800000000; 719.6911900000, 33.5300000000; 777.6966700000, 14.4600000000; 833.7592700000, 16.7100000000; 847.7749200000, 14.4100000000; 861.7905700000, 16.3000000000; 901.8582500000, 36.5400000000; 919.8688200000, 33.0200000000	medium	Positive		DarkChem	Predicted DarkChem data imported from 'Jaanus_210627_predicted_CCS_values_allCCS_darkChem_deepCCS.tsv'	4.98	minute	reversed-phase	Measured using a Waters Acquity ultraperformance liquid chromatography (UPLC) ethylene-bridged hybrid (BEH) C18 column (100 mm × 2.1 mm; 1.7 μmparticle diameter). Predicted by Afia on May 17, 2022.	Lipids and lipid-like molecules	2022-05-17	3.21304
38551	HMDB0069964	[M+H]+	336.009	961.916	43.0542300000, 22.7800000000; 55.0542300000, 24.9600000000; 57.0698800000, 100.0000000000; 69.0698800000, 14.0000000000; 71.0855300000, 66.4600000000; 83.0855300000, 11.3100000000; 85.1011800000, 39.0600000000; 97.0647900000, 11.8800000000; 99.0804400000, 18.7500000000; 99.1168300000, 15.5200000000; 109.1011800000, 15.0100000000; 111.0804400000, 12.2900000000; 111.1168300000, 13.1700000000; 113.0960900000, 22.0500000000; 113.1324800000, 12.4100000000; 123.1168300000, 12.9500000000; 127.1481300000, 22.0700000000; 153.1273900000, 12.1000000000; 155.1430400000, 57.0100000000; 349.3464900000, 12.0000000000; 351.3621400000, 27.3700000000; 365.3777900000, 21.0800000000; 579.5346900000, 21.5200000000; 593.5503400000, 30.3700000000; 749.6653700000, 14.4300000000; 789.7694400000, 29.4900000000; 847.7749200000, 12.3300000000; 903.8375200000, 12.0800000000; 943.9052000000, 32.0100000000; 961.9157700000, 29.5900000000	medium	Positive		DarkChem	Predicted DarkChem data imported from 'Jaanus_210627_predicted_CCS_values_allCCS_darkChem_deepCCS.tsv'	4.01	minute	reversed-phase	Measured using a Waters Acquity ultraperformance liquid chromatography (UPLC) ethylene-bridged hybrid (BEH) C18 column (100 mm × 2.1 mm; 1.7 μmparticle diameter). Predicted by Afia on May 17, 2022.	Lipids and lipid-like molecules	2022-05-17	3.10147
38552	HMDB0069965	[M+H]+	338.987	975.932	43.0542300000, 21.8300000000; 55.0542300000, 25.6300000000; 57.0698800000, 99.7100000000; 71.0855300000, 100.0000000000; 73.1011800000, 16.8300000000; 85.1011800000, 48.9500000000; 95.0855300000, 16.0400000000; 97.1011800000, 13.5000000000; 99.0804400000, 20.8400000000; 99.1168300000, 16.0500000000; 123.1168300000, 13.8800000000; 125.0960900000, 16.5100000000; 125.1324800000, 13.5800000000; 127.1481300000, 15.7500000000; 129.1637800000, 17.8200000000; 141.1637800000, 13.4200000000; 211.2056400000, 72.6900000000; 323.3308400000, 22.4100000000; 351.3621400000, 22.2600000000; 369.3727100000, 13.9600000000; 495.4407900000, 17.2000000000; 607.5659900000, 27.0200000000; 635.5972900000, 21.5700000000; 747.7224900000, 31.1800000000; 763.6810200000, 15.3600000000; 861.7905700000, 16.1300000000; 875.8062200000, 13.7800000000; 889.8218700000, 17.9100000000; 957.9208500000, 34.0600000000; 975.9314200000, 30.3800000000	medium	Positive		DarkChem	Predicted DarkChem data imported from 'Jaanus_210627_predicted_CCS_values_allCCS_darkChem_deepCCS.tsv'	3.7	minute	reversed-phase	Measured using a Waters Acquity ultraperformance liquid chromatography (UPLC) ethylene-bridged hybrid (BEH) C18 column (100 mm × 2.1 mm; 1.7 μmparticle diameter). Predicted by Afia on May 17, 2022.	Lipids and lipid-like molecules	2022-05-17	3.10268
38553	HMDB0069966	[M+H]+	308.382	863.807	55.0542300000, 20.0200000000; 57.0698800000, 49.7900000000; 71.0855300000, 56.5900000000; 85.1011800000, 19.3300000000; 99.0804400000, 11.9900000000; 99.1168300000, 17.7700000000; 113.1324800000, 11.7400000000; 123.1168300000, 23.7800000000; 125.1324800000, 13.7500000000; 127.1481300000, 15.3700000000; 139.1117400000, 14.2100000000; 143.1066600000, 13.3000000000; 153.1273900000, 18.7100000000; 155.1430400000, 13.2300000000; 235.2420300000, 17.2900000000; 251.2369400000, 13.0500000000; 253.2525900000, 100.0000000000; 271.2631600000, 16.7300000000; 365.3777900000, 26.7500000000; 593.5503400000, 23.2800000000; 691.6598900000, 50.7900000000; 735.6497200000, 15.6600000000; 749.6653700000, 16.7100000000; 791.7123200000, 12.6400000000; 805.7279700000, 14.5900000000; 807.7436200000, 17.9000000000; 819.7436200000, 12.9600000000; 821.7592700000, 17.3800000000; 845.7956500000, 34.5200000000; 863.8062200000, 33.8300000000	medium	Positive		DarkChem	Predicted DarkChem data imported from 'Jaanus_210627_predicted_CCS_values_allCCS_darkChem_deepCCS.tsv'	6.37	minute	reversed-phase	Measured using a Waters Acquity ultraperformance liquid chromatography (UPLC) ethylene-bridged hybrid (BEH) C18 column (100 mm × 2.1 mm; 1.7 μmparticle diameter). Predicted by Afia on May 17, 2022.	Lipids and lipid-like molecules	2022-05-17	3.16715
38554	HMDB0069967	[M+H]+	363.709	1060.03	43.0542300000, 24.4900000000; 55.0542300000, 38.1200000000; 57.0698800000, 100.0000000000; 71.0855300000, 56.5000000000; 85.1011800000, 33.0700000000; 93.0698800000, 15.9700000000; 97.1011800000, 12.8600000000; 99.1168300000, 27.9500000000; 101.1324800000, 13.7800000000; 107.0855300000, 10.4800000000; 123.1168300000, 15.0600000000; 141.1637800000, 13.3600000000; 211.2420300000, 10.5400000000; 239.2369400000, 10.9100000000; 363.3621400000, 22.2100000000; 365.3777900000, 42.5500000000; 383.3883600000, 24.3100000000; 421.4040100000, 15.9600000000; 579.5346900000, 10.4200000000; 677.6442400000, 56.5000000000; 695.6548000000, 14.2600000000; 793.7279700000, 11.6000000000; 803.7850900000, 18.9100000000; 805.7279700000, 11.2100000000; 833.7592700000, 13.3500000000; 931.8688200000, 11.2400000000; 945.8844700000, 11.5400000000; 1001.9470700000, 11.6200000000; 1042.0147500000, 29.6100000000; 1060.0253200000, 29.1400000000	medium	Positive		DarkChem	Predicted DarkChem data imported from 'Jaanus_210627_predicted_CCS_values_allCCS_darkChem_deepCCS.tsv'	2.05	minute	reversed-phase	Measured using a Waters Acquity ultraperformance liquid chromatography (UPLC) ethylene-bridged hybrid (BEH) C18 column (100 mm × 2.1 mm; 1.7 μmparticle diameter). Predicted by Afia on May 17, 2022.	Lipids and lipid-like molecules	2022-05-17	3.16504
38555	HMDB0069968	[M+H]+	323.849	933.885	55.0542300000, 13.3500000000; 57.0698800000, 100.0000000000; 71.0855300000, 56.3300000000; 73.1011800000, 11.8900000000; 85.1011800000, 30.4500000000; 99.0804400000, 11.2700000000; 99.1168300000, 12.0900000000; 107.0855300000, 12.0700000000; 111.1168300000, 12.7300000000; 113.1324800000, 12.7600000000; 125.0960900000, 18.7500000000; 125.1324800000, 12.1900000000; 127.1481300000, 18.4000000000; 129.1637800000, 13.8700000000; 141.1637800000, 10.6000000000; 143.1066600000, 14.7500000000; 225.2576800000, 10.5600000000; 235.2420300000, 16.0000000000; 251.2369400000, 10.6200000000; 253.2525900000, 72.8800000000; 271.2631600000, 13.9000000000; 349.3464900000, 10.5400000000; 351.3621400000, 24.2400000000; 565.5190400000, 23.5900000000; 663.6285900000, 30.9000000000; 677.6442400000, 17.8300000000; 721.6340700000, 15.4900000000; 791.7123200000, 11.5900000000; 915.8739000000, 28.1000000000; 933.8844700000, 25.7800000000	medium	Positive		DarkChem	Predicted DarkChem data imported from 'Jaanus_210627_predicted_CCS_values_allCCS_darkChem_deepCCS.tsv'	4.63	minute	reversed-phase	Measured using a Waters Acquity ultraperformance liquid chromatography (UPLC) ethylene-bridged hybrid (BEH) C18 column (100 mm × 2.1 mm; 1.7 μmparticle diameter). Predicted by Afia on May 17, 2022.	Lipids and lipid-like molecules	2022-05-17	3.08121
38556	HMDB0069969	[M+H]+	301.916	849.791	57.0698800000, 100.0000000000; 71.0855300000, 44.8600000000; 73.1011800000, 15.8900000000; 85.1011800000, 39.5700000000; 97.1011800000, 13.6700000000; 99.0804400000, 15.3500000000; 99.1168300000, 20.0900000000; 101.1324800000, 13.8100000000; 107.0855300000, 15.4800000000; 109.1011800000, 23.3900000000; 111.1168300000, 16.3300000000; 125.0960900000, 19.1900000000; 127.1117400000, 16.0500000000; 127.1481300000, 21.0400000000; 129.1637800000, 19.4200000000; 225.2212900000, 70.5900000000; 243.2318600000, 13.3700000000; 351.3621400000, 29.2600000000; 425.3625400000, 19.8400000000; 481.4251400000, 15.9700000000; 607.5659900000, 31.6900000000; 637.5401700000, 15.4400000000; 649.6129400000, 21.7800000000; 707.6184200000, 15.7600000000; 723.6497200000, 15.1600000000; 735.6497200000, 17.6300000000; 763.6810200000, 14.9600000000; 791.7123200000, 14.2500000000; 831.7800000000, 34.2300000000; 849.7905700000, 32.4700000000	medium	Positive		DarkChem	Predicted DarkChem data imported from 'Jaanus_210627_predicted_CCS_values_allCCS_darkChem_deepCCS.tsv'	6.57	minute	reversed-phase	Measured using a Waters Acquity ultraperformance liquid chromatography (UPLC) ethylene-bridged hybrid (BEH) C18 column (100 mm × 2.1 mm; 1.7 μmparticle diameter). Predicted by Afia on May 17, 2022.	Lipids and lipid-like molecules	2022-05-17	3.14837
38557	HMDB0069970	[M+H]+	335.718	989.948	43.0542300000, 17.2900000000; 57.0698800000, 100.0000000000; 71.0855300000, 42.0100000000; 85.1011800000, 49.8300000000; 97.1011800000, 17.2600000000; 99.1168300000, 19.2000000000; 107.0855300000, 22.7600000000; 109.1011800000, 16.3100000000; 113.0960900000, 17.1300000000; 127.1481300000, 27.1700000000; 129.1637800000, 28.5500000000; 141.1637800000, 17.6700000000; 197.1899900000, 16.3600000000; 349.3464900000, 37.7400000000; 351.3621400000, 60.0800000000; 369.3727100000, 41.4200000000; 407.3883600000, 21.0400000000; 565.5190400000, 18.3300000000; 621.5816400000, 70.0800000000; 639.5922000000, 22.2500000000; 737.6653700000, 19.7100000000; 749.6653700000, 19.0400000000; 775.7537900000, 32.5600000000; 777.6966700000, 22.6900000000; 847.7749200000, 16.6800000000; 875.8062200000, 17.2600000000; 903.8375200000, 24.9300000000; 931.8688200000, 18.4300000000; 971.9365000000, 50.3200000000; 989.9470700000, 57.0500000000	medium	Positive		DarkChem	Predicted DarkChem data imported from 'Jaanus_210627_predicted_CCS_values_allCCS_darkChem_deepCCS.tsv'	3.4	minute	reversed-phase	Measured using a Waters Acquity ultraperformance liquid chromatography (UPLC) ethylene-bridged hybrid (BEH) C18 column (100 mm × 2.1 mm; 1.7 μmparticle diameter). Predicted by Afia on May 17, 2022.	Lipids and lipid-like molecules	2022-05-17	3.24168
38558	HMDB0069971	[M+H]+	380.919	1116.09	43.0542300000, 11.3800000000; 55.0542300000, 19.7100000000; 57.0698800000, 72.4700000000; 71.0855300000, 54.0900000000; 85.1011800000, 33.1400000000; 99.1168300000, 16.5400000000; 101.1324800000, 10.6600000000; 115.1481300000, 10.7700000000; 123.1168300000, 11.4600000000; 129.1637800000, 11.6600000000; 239.2733300000, 9.8400000000; 307.2995400000, 12.9200000000; 309.3151900000, 24.2700000000; 323.3672300000, 12.1700000000; 333.3515800000, 23.2900000000; 337.3828800000, 9.1200000000; 349.3464900000, 10.6400000000; 351.3621400000, 100.0000000000; 365.3777900000, 18.7500000000; 369.3727100000, 20.4900000000; 729.7119200000, 9.7500000000; 733.7068400000, 17.8500000000; 747.7224900000, 25.8500000000; 765.7330500000, 10.7100000000; 789.7694400000, 35.3000000000; 945.8844700000, 14.3200000000; 973.9157700000, 19.2600000000; 1058.0096700000, 9.4500000000; 1098.0773500000, 28.1500000000; 1116.0879200000, 25.5400000000	medium	Positive		DarkChem	Predicted DarkChem data imported from 'Jaanus_210627_predicted_CCS_values_allCCS_darkChem_deepCCS.tsv'	0.92	minute	reversed-phase	Measured using a Waters Acquity ultraperformance liquid chromatography (UPLC) ethylene-bridged hybrid (BEH) C18 column (100 mm × 2.1 mm; 1.7 μmparticle diameter). Predicted by Afia on May 17, 2022.	Lipids and lipid-like molecules	2022-05-17	3.13697
38559	HMDB0069983	[M+H]+	359.862	1046.01	43.0542300000, 28.1200000000; 55.0542300000, 46.5500000000; 57.0698800000, 97.5200000000; 71.0855300000, 51.8100000000; 85.1011800000, 39.6400000000; 93.0698800000, 21.4800000000; 97.1011800000, 13.2000000000; 99.0804400000, 13.8200000000; 99.1168300000, 34.0700000000; 101.1324800000, 20.8000000000; 107.0855300000, 15.9900000000; 129.1637800000, 12.8600000000; 141.1637800000, 18.6800000000; 211.2420300000, 20.2700000000; 333.3515800000, 25.5100000000; 349.3464900000, 11.2700000000; 351.3621400000, 100.0000000000; 363.3621400000, 11.1800000000; 365.3777900000, 18.9800000000; 369.3727100000, 21.4800000000; 383.3883600000, 12.2100000000; 663.6285900000, 24.9100000000; 677.6442400000, 27.0500000000; 695.6548000000, 11.3000000000; 789.7694400000, 18.8000000000; 791.7123200000, 13.1700000000; 819.7436200000, 14.4700000000; 931.8688200000, 12.0000000000; 1027.9991000000, 29.8000000000; 1046.0096700000, 25.3100000000	medium	Positive		DarkChem	Predicted DarkChem data imported from 'Jaanus_210627_predicted_CCS_values_allCCS_darkChem_deepCCS.tsv'	2.3	minute	reversed-phase	Measured using a Waters Acquity ultraperformance liquid chromatography (UPLC) ethylene-bridged hybrid (BEH) C18 column (100 mm × 2.1 mm; 1.7 μmparticle diameter). Predicted by Afia on May 17, 2022.	Lipids and lipid-like molecules	2022-05-17	3.13219
38560	HMDB0069972	[M+H]+	301.089	849.791	43.0542300000, 22.8800000000; 55.0542300000, 35.6000000000; 57.0698800000, 100.0000000000; 69.0698800000, 18.0900000000; 71.0855300000, 60.3400000000; 83.0855300000, 15.8300000000; 85.1011800000, 39.2300000000; 99.0804400000, 17.1100000000; 99.1168300000, 15.6500000000; 107.0855300000, 11.0200000000; 109.1011800000, 15.2800000000; 111.0804400000, 11.2100000000; 111.1168300000, 11.7400000000; 113.0960900000, 20.1200000000; 113.1324800000, 18.4500000000; 123.1168300000, 11.4900000000; 127.1481300000, 23.1500000000; 129.1637800000, 11.4900000000; 153.1273900000, 11.0000000000; 155.1430400000, 47.9800000000; 225.2576800000, 13.2700000000; 253.2525900000, 14.7400000000; 351.3621400000, 24.8900000000; 467.4094900000, 12.3900000000; 481.4251400000, 21.3700000000; 579.5346900000, 14.2800000000; 637.5401700000, 15.9200000000; 677.6442400000, 26.6700000000; 831.7800000000, 29.0900000000; 849.7905700000, 26.1600000000	medium	Positive		DarkChem	Predicted DarkChem data imported from 'Jaanus_210627_predicted_CCS_values_allCCS_darkChem_deepCCS.tsv'	6.59	minute	reversed-phase	Measured using a Waters Acquity ultraperformance liquid chromatography (UPLC) ethylene-bridged hybrid (BEH) C18 column (100 mm × 2.1 mm; 1.7 μmparticle diameter). Predicted by Afia on May 17, 2022.	Lipids and lipid-like molecules	2022-05-17	3.10362
38561	HMDB0069974	[M+H]+	378.803	1102.07	43.0542300000, 11.3400000000; 55.0542300000, 19.5100000000; 57.0698800000, 75.3500000000; 71.0855300000, 53.0300000000; 85.1011800000, 33.0400000000; 99.1168300000, 16.4800000000; 101.1324800000, 10.6300000000; 115.1481300000, 10.7400000000; 123.1168300000, 11.4200000000; 129.1637800000, 11.7800000000; 225.2576800000, 10.2300000000; 293.2838900000, 14.1300000000; 295.2995400000, 18.1800000000; 313.3101100000, 11.5000000000; 323.3672300000, 12.1700000000; 333.3515800000, 23.5700000000; 349.3464900000, 10.6000000000; 351.3621400000, 100.0000000000; 365.3777900000, 18.4600000000; 369.3727100000, 20.3900000000; 715.6962700000, 9.7200000000; 719.6911900000, 17.7700000000; 733.7068400000, 25.7200000000; 751.7174000000, 10.6600000000; 789.7694400000, 35.1500000000; 945.8844700000, 15.5400000000; 959.9001200000, 15.8600000000; 973.9157700000, 22.4900000000; 1084.0617000000, 28.0400000000; 1102.0722700000, 25.2700000000	medium	Positive		DarkChem	Predicted DarkChem data imported from 'Jaanus_210627_predicted_CCS_values_allCCS_darkChem_deepCCS.tsv'	1.19	minute	reversed-phase	Measured using a Waters Acquity ultraperformance liquid chromatography (UPLC) ethylene-bridged hybrid (BEH) C18 column (100 mm × 2.1 mm; 1.7 μmparticle diameter). Predicted by Afia on May 17, 2022.	Lipids and lipid-like molecules	2022-05-17	3.14704
38562	HMDB0069975	[M+H]+	319.24	905.854	55.0542300000, 20.8200000000; 57.0698800000, 100.0000000000; 71.0855300000, 83.3300000000; 85.1011800000, 31.6700000000; 97.1011800000, 17.6800000000; 99.0804400000, 24.1100000000; 99.1168300000, 16.8000000000; 101.1324800000, 12.3700000000; 111.1168300000, 17.2800000000; 113.0960900000, 18.1700000000; 123.1168300000, 13.5900000000; 125.0960900000, 13.8100000000; 125.1324800000, 12.3200000000; 129.1637800000, 17.0500000000; 139.1481300000, 13.4700000000; 183.1743400000, 85.3600000000; 281.2838900000, 21.8400000000; 351.3621400000, 20.7600000000; 523.4720900000, 21.1000000000; 537.4877400000, 19.9500000000; 607.5659900000, 30.1300000000; 705.6755400000, 24.7300000000; 763.6810200000, 28.3800000000; 765.6966700000, 17.6400000000; 777.6966700000, 20.0400000000; 779.7123200000, 28.3200000000; 791.7123200000, 23.0900000000; 819.7436200000, 13.3300000000; 887.8426000000, 31.5500000000; 905.8531700000, 27.7100000000	medium	Positive		DarkChem	Predicted DarkChem data imported from 'Jaanus_210627_predicted_CCS_values_allCCS_darkChem_deepCCS.tsv'	5.46	minute	reversed-phase	Measured using a Waters Acquity ultraperformance liquid chromatography (UPLC) ethylene-bridged hybrid (BEH) C18 column (100 mm × 2.1 mm; 1.7 μmparticle diameter). Predicted by Afia on May 17, 2022.	Lipids and lipid-like molecules	2022-05-17	3.12841
38563	HMDB0069976	[M+H]+	316.914	905.854	43.0542300000, 34.9100000000; 55.0542300000, 31.7300000000; 57.0698800000, 75.8000000000; 69.0698800000, 13.6700000000; 71.0855300000, 91.2700000000; 85.1011800000, 32.3800000000; 93.0698800000, 13.1400000000; 99.1168300000, 24.4300000000; 111.1168300000, 15.4300000000; 123.1168300000, 19.7600000000; 125.0960900000, 12.9300000000; 125.1324800000, 13.5100000000; 129.1637800000, 14.3500000000; 211.2056400000, 100.0000000000; 365.3777900000, 16.8500000000; 523.4720900000, 13.3200000000; 537.4877400000, 21.4300000000; 649.6129400000, 22.5700000000; 677.6442400000, 18.1000000000; 765.6966700000, 15.6900000000; 777.6966700000, 18.3800000000; 779.7123200000, 16.8000000000; 791.7123200000, 17.1700000000; 793.7279700000, 28.7600000000; 805.7279700000, 21.5000000000; 807.7436200000, 20.5000000000; 819.7436200000, 18.8000000000; 833.7592700000, 22.9500000000; 887.8426000000, 25.6700000000; 905.8531700000, 20.2300000000	medium	Positive		DarkChem	Predicted DarkChem data imported from 'Jaanus_210627_predicted_CCS_values_allCCS_darkChem_deepCCS.tsv'	5.49	minute	reversed-phase	Measured using a Waters Acquity ultraperformance liquid chromatography (UPLC) ethylene-bridged hybrid (BEH) C18 column (100 mm × 2.1 mm; 1.7 μmparticle diameter). Predicted by Afia on May 17, 2022.	Lipids and lipid-like molecules	2022-05-17	3.15326
38564	HMDB0069977	[M+H]+	377.185	1102.07	43.0542300000, 11.6700000000; 55.0542300000, 20.0900000000; 57.0698800000, 91.7700000000; 71.0855300000, 67.2700000000; 73.1011800000, 11.7300000000; 85.1011800000, 32.7200000000; 99.1168300000, 17.7100000000; 101.1324800000, 10.6100000000; 115.1481300000, 10.4200000000; 123.1168300000, 12.4100000000; 129.1637800000, 11.2300000000; 225.2576800000, 10.5000000000; 293.2838900000, 19.8400000000; 295.2995400000, 19.6800000000; 313.3101100000, 11.8100000000; 323.3672300000, 11.9000000000; 333.3515800000, 11.3500000000; 347.3672300000, 22.3800000000; 351.3621400000, 19.1800000000; 363.3621400000, 10.8900000000; 365.3777900000, 100.0000000000; 383.3883600000, 21.8800000000; 719.6911900000, 31.5100000000; 733.7068400000, 18.2300000000; 789.7694400000, 36.0600000000; 945.8844700000, 15.9600000000; 959.9001200000, 16.2900000000; 973.9157700000, 23.1000000000; 1084.0617000000, 28.8000000000; 1102.0722700000, 25.5000000000	medium	Positive		DarkChem	Predicted DarkChem data imported from 'Jaanus_210627_predicted_CCS_values_allCCS_darkChem_deepCCS.tsv'	1.19	minute	reversed-phase	Measured using a Waters Acquity ultraperformance liquid chromatography (UPLC) ethylene-bridged hybrid (BEH) C18 column (100 mm × 2.1 mm; 1.7 μmparticle diameter). Predicted by Afia on May 17, 2022.	Lipids and lipid-like molecules	2022-05-17	3.12813
38565	HMDB0069978	[M+H]+	315.804	891.838	43.0542300000, 35.4100000000; 55.0542300000, 40.2400000000; 57.0698800000, 100.0000000000; 69.0698800000, 22.4400000000; 71.0855300000, 87.4400000000; 85.1011800000, 55.0400000000; 99.0804400000, 34.4700000000; 99.1168300000, 31.5900000000; 109.1011800000, 16.6400000000; 111.1168300000, 12.0100000000; 123.1168300000, 15.4300000000; 125.0960900000, 20.2500000000; 125.1324800000, 11.7400000000; 129.1637800000, 16.3000000000; 141.1637800000, 13.9700000000; 211.2056400000, 11.8700000000; 223.2056400000, 11.3700000000; 225.2212900000, 63.8500000000; 243.2318600000, 14.0400000000; 365.3777900000, 24.4000000000; 383.3155900000, 19.7600000000; 509.4564400000, 22.6100000000; 649.6129400000, 30.3100000000; 663.6285900000, 18.9800000000; 665.5714700000, 13.5700000000; 751.6810200000, 11.7300000000; 763.6810200000, 12.6900000000; 777.6966700000, 16.8100000000; 873.8269500000, 30.0800000000; 891.8375200000, 25.5400000000	medium	Positive		DarkChem	Predicted DarkChem data imported from 'Jaanus_210627_predicted_CCS_values_allCCS_darkChem_deepCCS.tsv'	5.81	minute	reversed-phase	Measured using a Waters Acquity ultraperformance liquid chromatography (UPLC) ethylene-bridged hybrid (BEH) C18 column (100 mm × 2.1 mm; 1.7 μmparticle diameter). Predicted by Afia on May 17, 2022.	Lipids and lipid-like molecules	2022-05-17	3.09255
38566	HMDB0069979	[M+H]+	365.254	1046.01	43.0542300000, 23.9100000000; 55.0542300000, 24.2800000000; 57.0698800000, 67.9700000000; 69.0698800000, 11.0000000000; 71.0855300000, 58.8700000000; 85.1011800000, 26.2500000000; 99.1168300000, 17.4800000000; 113.1324800000, 8.6200000000; 123.1168300000, 11.0900000000; 127.1481300000, 9.6900000000; 129.1637800000, 9.3100000000; 257.2475100000, 8.5700000000; 347.3672300000, 15.6200000000; 351.3621400000, 12.4000000000; 365.3777900000, 100.0000000000; 383.3883600000, 14.1000000000; 663.6285900000, 16.6800000000; 677.6442400000, 11.8400000000; 789.7694400000, 23.4400000000; 905.8531700000, 10.0800000000; 917.8531700000, 13.6400000000; 919.8688200000, 9.3100000000; 931.8688200000, 10.4800000000; 933.8844700000, 11.2500000000; 945.8844700000, 12.6300000000; 947.9001200000, 12.2000000000; 959.9001200000, 12.6200000000; 973.9157700000, 15.2100000000; 1027.9991000000, 18.8900000000; 1046.0096700000, 14.7200000000	medium	Positive		DarkChem	Predicted DarkChem data imported from 'Jaanus_210627_predicted_CCS_values_allCCS_darkChem_deepCCS.tsv'	2.3	minute	reversed-phase	Measured using a Waters Acquity ultraperformance liquid chromatography (UPLC) ethylene-bridged hybrid (BEH) C18 column (100 mm × 2.1 mm; 1.7 μmparticle diameter). Predicted by Afia on May 17, 2022.	Lipids and lipid-like molecules	2022-05-17	3.09532
38567	HMDB0069980	[M+H]+	293.724	807.744	43.0542300000, 17.3100000000; 55.0542300000, 34.4200000000; 57.0698800000, 100.0000000000; 59.0855300000, 16.6000000000; 71.0855300000, 62.4700000000; 81.0698800000, 18.9700000000; 83.0855300000, 31.2300000000; 85.1011800000, 69.7500000000; 95.0855300000, 14.0500000000; 97.1011800000, 18.1700000000; 99.1168300000, 47.9700000000; 111.1168300000, 14.6900000000; 123.1168300000, 20.5200000000; 125.0960900000, 14.1100000000; 127.1117400000, 68.5100000000; 145.1223100000, 14.9300000000; 197.2263800000, 13.8200000000; 225.2212900000, 17.8700000000; 299.2580700000, 16.6800000000; 301.2737200000, 18.9100000000; 363.3621400000, 15.9900000000; 365.3777900000, 39.5900000000; 425.3625400000, 20.5000000000; 581.4775700000, 19.2300000000; 661.6129400000, 14.4100000000; 663.6285900000, 25.2400000000; 681.6391500000, 34.0200000000; 721.6340700000, 16.5800000000; 789.7330500000, 42.6400000000; 807.7436200000, 41.7100000000	medium	Positive		DarkChem	Predicted DarkChem data imported from 'Jaanus_210627_predicted_CCS_values_allCCS_darkChem_deepCCS.tsv'	7.33	minute	reversed-phase	Measured using a Waters Acquity ultraperformance liquid chromatography (UPLC) ethylene-bridged hybrid (BEH) C18 column (100 mm × 2.1 mm; 1.7 μmparticle diameter). Predicted by Afia on May 17, 2022.	Lipids and lipid-like molecules	2022-05-17	3.20535
38568	HMDB0069981	[M+H]+	321.581	919.869	57.0698800000, 96.0600000000; 71.0855300000, 83.8000000000; 85.1011800000, 40.9600000000; 95.0855300000, 18.6200000000; 97.1011800000, 20.3200000000; 99.0804400000, 15.7200000000; 99.1168300000, 13.9000000000; 113.0960900000, 13.9900000000; 115.1481300000, 15.8300000000; 123.1168300000, 15.8400000000; 125.0960900000, 19.2400000000; 127.1481300000, 14.9200000000; 129.1637800000, 13.8300000000; 211.2056400000, 100.0000000000; 267.2682400000, 14.0300000000; 351.3621400000, 19.9800000000; 523.4720900000, 16.6600000000; 551.5033900000, 14.2100000000; 563.5033900000, 14.9800000000; 635.5972900000, 27.8100000000; 691.6598900000, 25.1700000000; 779.7123200000, 21.5200000000; 791.7123200000, 25.5600000000; 793.7279700000, 21.6200000000; 805.7279700000, 28.1300000000; 807.7436200000, 18.3700000000; 819.7436200000, 18.9700000000; 833.7592700000, 14.0000000000; 901.8582500000, 30.3900000000; 919.8688200000, 25.6500000000	medium	Positive		DarkChem	Predicted DarkChem data imported from 'Jaanus_210627_predicted_CCS_values_allCCS_darkChem_deepCCS.tsv'	5.14	minute	reversed-phase	Measured using a Waters Acquity ultraperformance liquid chromatography (UPLC) ethylene-bridged hybrid (BEH) C18 column (100 mm × 2.1 mm; 1.7 μmparticle diameter). Predicted by Afia on May 17, 2022.	Lipids and lipid-like molecules	2022-05-17	3.1314
38569	HMDB0069973	[M+H]+	314.592	877.822	43.0542300000, 32.1000000000; 55.0542300000, 33.1700000000; 57.0698800000, 79.5500000000; 69.0698800000, 19.6800000000; 71.0855300000, 75.2200000000; 85.1011800000, 47.9300000000; 97.1011800000, 12.8200000000; 99.1168300000, 23.5000000000; 101.1324800000, 11.0000000000; 113.1324800000, 10.9300000000; 123.1168300000, 12.4300000000; 125.1324800000, 10.7000000000; 127.1117400000, 10.6300000000; 225.2212900000, 100.0000000000; 365.3777900000, 15.4800000000; 537.4877400000, 18.1500000000; 563.5033900000, 15.5800000000; 635.5972900000, 15.3600000000; 663.6285900000, 26.3200000000; 751.6810200000, 14.2100000000; 763.6810200000, 13.4500000000; 765.6966700000, 12.0600000000; 779.7123200000, 14.7000000000; 791.7123200000, 12.6400000000; 793.7279700000, 13.5800000000; 805.7279700000, 16.4000000000; 807.7436200000, 19.4700000000; 819.7436200000, 21.5000000000; 859.8113000000, 23.5800000000; 877.8218700000, 18.1700000000	medium	Positive		DarkChem	Predicted DarkChem data imported from 'Jaanus_210627_predicted_CCS_values_allCCS_darkChem_deepCCS.tsv'	6.06	minute	reversed-phase	Measured using a Waters Acquity ultraperformance liquid chromatography (UPLC) ethylene-bridged hybrid (BEH) C18 column (100 mm × 2.1 mm; 1.7 μmparticle diameter). Predicted by Afia on May 17, 2022.	Lipids and lipid-like molecules	2022-05-17	3.13011
38570	HMDB0069916	[M+H]+	334.44	975.932	55.0542300000, 20.2900000000; 57.0698800000, 87.6700000000; 71.0855300000, 87.4100000000; 85.1011800000, 21.7600000000; 99.0804400000, 18.7900000000; 99.1168300000, 18.9500000000; 101.1324800000, 13.6700000000; 113.0960900000, 16.2800000000; 113.1324800000, 13.3700000000; 123.1168300000, 21.3200000000; 125.0960900000, 13.3800000000; 125.1324800000, 16.9500000000; 129.1637800000, 14.2700000000; 139.1481300000, 12.7700000000; 239.2369400000, 100.0000000000; 257.2475100000, 13.7700000000; 281.2838900000, 14.6400000000; 299.2944600000, 12.2600000000; 365.3777900000, 19.6800000000; 537.4877400000, 12.8800000000; 593.5503400000, 18.9100000000; 677.6442400000, 29.6800000000; 719.6911900000, 24.9700000000; 833.7592700000, 27.2300000000; 835.7749200000, 21.9800000000; 847.7749200000, 26.1600000000; 849.7905700000, 16.3600000000; 861.7905700000, 24.6500000000; 957.9208500000, 29.9100000000; 975.9314200000, 26.0700000000	medium	Positive		DarkChem	Predicted DarkChem data imported from 'Jaanus_210627_predicted_CCS_values_allCCS_darkChem_deepCCS.tsv'	4.04	minute	reversed-phase	Measured using a Waters Acquity ultraperformance liquid chromatography (UPLC) ethylene-bridged hybrid (BEH) C18 column (100 mm × 2.1 mm; 1.7 μmparticle diameter). Predicted by Afia on May 17, 2022.	Lipids and lipid-like molecules	2022-05-17	3.07054
38571	HMDB0069915	[M+H]+	330.307	975.932	57.0698800000, 100.0000000000; 71.0855300000, 54.8600000000; 73.1011800000, 20.6500000000; 85.1011800000, 49.6200000000; 95.0855300000, 15.8200000000; 97.1011800000, 16.7400000000; 99.0804400000, 20.0400000000; 99.1168300000, 17.3400000000; 107.0855300000, 18.0300000000; 109.1011800000, 19.4300000000; 111.1168300000, 15.7400000000; 113.0960900000, 17.8500000000; 125.0960900000, 24.3200000000; 127.1481300000, 23.8800000000; 129.1637800000, 22.6100000000; 211.2056400000, 86.6500000000; 229.2162100000, 15.6000000000; 323.3308400000, 26.2600000000; 351.3621400000, 26.4300000000; 369.3727100000, 16.3500000000; 495.4407900000, 21.5300000000; 607.5659900000, 37.0400000000; 635.5972900000, 25.3400000000; 747.7224900000, 36.8200000000; 763.6810200000, 17.9700000000; 861.7905700000, 22.0500000000; 875.8062200000, 15.3700000000; 889.8218700000, 21.5300000000; 957.9208500000, 39.8600000000; 975.9314200000, 37.3700000000	medium	Positive		DarkChem	Predicted DarkChem data imported from 'Jaanus_210627_predicted_CCS_values_allCCS_darkChem_deepCCS.tsv'	9.95	minute	reversed-phase	Measured using a Waters Acquity ultraperformance liquid chromatography (UPLC) ethylene-bridged hybrid (BEH) C18 column (100 mm × 2.1 mm; 1.7 μmparticle diameter). Predicted by Afia on May 17, 2022.	Lipids and lipid-like molecules	2022-05-17	3.20095
38572	HMDB0069855	[M+H]+	344.322	989.948	43.0542300000, 20.3200000000; 55.0542300000, 23.3200000000; 57.0698800000, 94.8400000000; 71.0855300000, 52.4100000000; 83.0855300000, 13.6600000000; 85.1011800000, 36.5800000000; 97.1011800000, 17.3100000000; 99.1168300000, 21.8300000000; 123.1168300000, 18.4700000000; 125.0960900000, 13.7900000000; 139.1117400000, 14.9300000000; 141.1273900000, 15.9900000000; 155.1794300000, 17.9800000000; 253.2525900000, 16.6500000000; 263.2733300000, 23.6900000000; 279.2682400000, 12.6000000000; 281.2838900000, 100.0000000000; 299.2944600000, 20.3500000000; 363.3621400000, 12.5000000000; 365.3777900000, 21.2800000000; 383.3883600000, 13.6700000000; 607.5659900000, 29.0500000000; 691.6598900000, 30.6200000000; 709.6704500000, 12.6800000000; 719.6911900000, 21.1400000000; 763.6810200000, 15.0300000000; 861.7905700000, 14.4100000000; 931.8688200000, 13.0800000000; 971.9365000000, 33.3300000000; 989.9470700000, 30.3000000000	medium	Positive		DarkChem	Predicted DarkChem data imported from 'Jaanus_210627_predicted_CCS_values_allCCS_darkChem_deepCCS.tsv'	3.43	minute	reversed-phase	Measured using a Waters Acquity ultraperformance liquid chromatography (UPLC) ethylene-bridged hybrid (BEH) C18 column (100 mm × 2.1 mm; 1.7 μmparticle diameter). Predicted by Afia on May 17, 2022.	Lipids and lipid-like molecules	2022-05-17	3.1762
38573	HMDB0069856	[M+H]+	350.45	1003.96	43.0542300000, 27.6500000000; 55.0542300000, 29.9200000000; 57.0698800000, 62.8100000000; 69.0698800000, 12.7600000000; 71.0855300000, 51.5300000000; 85.1011800000, 36.7300000000; 99.1168300000, 18.5900000000; 123.1168300000, 11.9900000000; 127.1481300000, 9.0400000000; 243.2318600000, 8.9100000000; 305.3202800000, 16.7300000000; 323.3308400000, 100.0000000000; 341.3414100000, 14.0000000000; 365.3777900000, 12.9000000000; 537.4877400000, 10.0000000000; 563.5033900000, 9.9300000000; 621.5816400000, 12.3200000000; 663.6285900000, 14.4500000000; 761.7381400000, 28.8600000000; 877.8218700000, 9.5000000000; 889.8218700000, 13.0000000000; 891.8375200000, 10.8000000000; 903.8375200000, 10.3700000000; 905.8531700000, 17.5000000000; 917.8531700000, 12.5000000000; 919.8688200000, 10.4300000000; 931.8688200000, 17.4200000000; 945.8844700000, 16.5700000000; 985.9521500000, 19.6500000000; 1003.9627200000, 15.3300000000	medium	Positive		DarkChem	Predicted DarkChem data imported from 'Jaanus_210627_predicted_CCS_values_allCCS_darkChem_deepCCS.tsv'	3.14	minute	reversed-phase	Measured using a Waters Acquity ultraperformance liquid chromatography (UPLC) ethylene-bridged hybrid (BEH) C18 column (100 mm × 2.1 mm; 1.7 μmparticle diameter). Predicted by Afia on May 17, 2022.	Lipids and lipid-like molecules	2022-05-17	3.12872
38574	HMDB0069857	[M+H]+	329.255	947.901	55.0542300000, 16.3800000000; 57.0698800000, 100.0000000000; 71.0855300000, 77.2000000000; 85.1011800000, 31.7100000000; 97.1011800000, 12.1800000000; 99.0804400000, 34.8000000000; 99.1168300000, 18.8800000000; 101.1324800000, 15.1500000000; 111.1168300000, 13.2900000000; 123.1168300000, 12.3400000000; 125.1324800000, 11.7700000000; 127.1481300000, 11.7200000000; 129.1637800000, 16.4700000000; 139.1481300000, 13.3900000000; 225.2212900000, 93.7400000000; 243.2318600000, 12.7800000000; 281.2838900000, 14.9200000000; 299.2944600000, 12.4900000000; 351.3621400000, 20.0600000000; 523.4720900000, 24.6400000000; 579.5346900000, 19.2700000000; 649.6129400000, 23.3700000000; 705.6755400000, 25.4600000000; 805.7279700000, 23.4800000000; 807.7436200000, 21.9100000000; 819.7436200000, 23.5200000000; 821.7592700000, 17.7700000000; 833.7592700000, 33.6700000000; 929.8895500000, 30.4900000000; 947.9001200000, 26.6000000000	medium	Positive		DarkChem	Predicted DarkChem data imported from 'Jaanus_210627_predicted_CCS_values_allCCS_darkChem_deepCCS.tsv'	4.59	minute	reversed-phase	Measured using a Waters Acquity ultraperformance liquid chromatography (UPLC) ethylene-bridged hybrid (BEH) C18 column (100 mm × 2.1 mm; 1.7 μmparticle diameter). Predicted by Afia on May 17, 2022.	Lipids and lipid-like molecules	2022-05-17	3.1133
38575	HMDB0069858	[M+H]+	349.735	1003.96	43.0542300000, 20.3900000000; 55.0542300000, 31.5900000000; 57.0698800000, 95.3900000000; 69.0698800000, 36.1700000000; 71.0855300000, 56.5000000000; 85.1011800000, 36.5600000000; 99.1168300000, 19.8300000000; 107.0855300000, 11.9600000000; 125.0960900000, 11.3300000000; 129.1637800000, 21.9000000000; 141.1637800000, 12.5700000000; 155.1794300000, 13.6200000000; 225.2576800000, 23.2000000000; 253.2525900000, 15.7700000000; 277.2889800000, 22.8600000000; 293.2838900000, 14.3100000000; 295.2995400000, 100.0000000000; 313.3101100000, 21.0600000000; 363.3621400000, 11.5100000000; 365.3777900000, 18.9800000000; 383.3883600000, 12.5700000000; 621.5816400000, 31.7000000000; 691.6598900000, 27.9100000000; 733.7068400000, 19.3700000000; 749.6653700000, 12.5000000000; 777.6966700000, 14.2500000000; 889.8218700000, 11.1700000000; 917.8531700000, 11.2100000000; 985.9521500000, 30.6900000000; 1003.9627200000, 26.3800000000	medium	Positive		DarkChem	Predicted DarkChem data imported from 'Jaanus_210627_predicted_CCS_values_allCCS_darkChem_deepCCS.tsv'	3.13	minute	reversed-phase	Measured using a Waters Acquity ultraperformance liquid chromatography (UPLC) ethylene-bridged hybrid (BEH) C18 column (100 mm × 2.1 mm; 1.7 μmparticle diameter). Predicted by Afia on May 17, 2022.	Lipids and lipid-like molecules	2022-05-17	3.16228
38576	HMDB0069859	[M+H]+	359.769	1046.01	55.0542300000, 16.4400000000; 57.0698800000, 82.8000000000; 71.0855300000, 51.7300000000; 73.1011800000, 14.1300000000; 85.1011800000, 31.8100000000; 99.1168300000, 12.0100000000; 101.1324800000, 11.2600000000; 107.0855300000, 11.2000000000; 115.1481300000, 11.6500000000; 127.1481300000, 12.9500000000; 129.1637800000, 15.3700000000; 225.2576800000, 12.8000000000; 277.2889800000, 21.6700000000; 293.2838900000, 11.1700000000; 295.2995400000, 100.0000000000; 307.2995400000, 11.0800000000; 309.3151900000, 24.9200000000; 313.3101100000, 20.4900000000; 351.3621400000, 19.4500000000; 677.6442400000, 18.7500000000; 715.6962700000, 10.2200000000; 719.6911900000, 37.0800000000; 733.7068400000, 27.1800000000; 751.7174000000, 10.0100000000; 847.7749200000, 13.0500000000; 875.8062200000, 14.1100000000; 903.8375200000, 21.0100000000; 959.9001200000, 11.2900000000; 1027.9991000000, 29.5400000000; 1046.0096700000, 27.1100000000	medium	Positive		DarkChem	Predicted DarkChem data imported from 'Jaanus_210627_predicted_CCS_values_allCCS_darkChem_deepCCS.tsv'	2.28	minute	reversed-phase	Measured using a Waters Acquity ultraperformance liquid chromatography (UPLC) ethylene-bridged hybrid (BEH) C18 column (100 mm × 2.1 mm; 1.7 μmparticle diameter). Predicted by Afia on May 17, 2022.	Lipids and lipid-like molecules	2022-05-17	3.14061
38577	HMDB0069860	[M+H]+	321.378	905.854	43.0542300000, 17.1400000000; 55.0542300000, 17.0600000000; 57.0698800000, 51.5000000000; 69.0698800000, 8.1100000000; 71.0855300000, 60.9400000000; 73.1011800000, 7.7000000000; 85.1011800000, 17.2200000000; 97.1011800000, 10.1200000000; 127.1481300000, 13.6900000000; 139.1117400000, 7.8700000000; 141.1273900000, 11.2800000000; 143.1066600000, 8.6400000000; 195.1743400000, 9.0200000000; 249.2576800000, 13.5200000000; 267.2682400000, 100.0000000000; 285.2788100000, 11.1800000000; 351.3621400000, 13.0800000000; 549.4877400000, 11.9400000000; 621.5816400000, 13.2400000000; 691.6598900000, 32.9900000000; 793.7279700000, 7.8500000000; 807.7436200000, 10.3500000000; 819.7436200000, 11.1000000000; 821.7592700000, 10.1100000000; 833.7592700000, 12.1600000000; 835.7749200000, 14.8700000000; 847.7749200000, 17.0200000000; 849.7905700000, 9.0000000000; 887.8426000000, 19.9000000000; 905.8531700000, 16.6400000000	medium	Positive		DarkChem	Predicted DarkChem data imported from 'Jaanus_210627_predicted_CCS_values_allCCS_darkChem_deepCCS.tsv'	5.46	minute	reversed-phase	Measured using a Waters Acquity ultraperformance liquid chromatography (UPLC) ethylene-bridged hybrid (BEH) C18 column (100 mm × 2.1 mm; 1.7 μmparticle diameter). Predicted by Afia on May 17, 2022.	Lipids and lipid-like molecules	2022-05-17	3.07433
38578	HMDB0069861	[M+H]+	333.749	947.901	43.0542300000, 16.5800000000; 55.0542300000, 24.6100000000; 57.0698800000, 100.0000000000; 71.0855300000, 66.5000000000; 73.1011800000, 15.4700000000; 85.1011800000, 32.9300000000; 97.1011800000, 11.7300000000; 99.0804400000, 15.7900000000; 99.1168300000, 17.6400000000; 101.1324800000, 13.3800000000; 109.1011800000, 13.3400000000; 111.1168300000, 13.8600000000; 113.0960900000, 18.1200000000; 123.1168300000, 12.7900000000; 125.0960900000, 18.1400000000; 125.1324800000, 14.6400000000; 127.1481300000, 14.5700000000; 129.1637800000, 18.3500000000; 195.1743400000, 11.7700000000; 197.1899900000, 63.1700000000; 309.3151900000, 20.5000000000; 351.3621400000, 26.8600000000; 481.4251400000, 17.9200000000; 579.5346900000, 25.6600000000; 621.5816400000, 19.7500000000; 733.7068400000, 28.6100000000; 735.6497200000, 14.0400000000; 861.7905700000, 20.0300000000; 929.8895500000, 31.1400000000; 947.9001200000, 28.3400000000	medium	Positive		DarkChem	Predicted DarkChem data imported from 'Jaanus_210627_predicted_CCS_values_allCCS_darkChem_deepCCS.tsv'	4.33	minute	reversed-phase	Measured using a Waters Acquity ultraperformance liquid chromatography (UPLC) ethylene-bridged hybrid (BEH) C18 column (100 mm × 2.1 mm; 1.7 μmparticle diameter). Predicted by Afia on May 17, 2022.	Lipids and lipid-like molecules	2022-05-17	3.13578
38579	HMDB0069854	[M+H]+	358.583	1046.01	55.0542300000, 12.3900000000; 57.0698800000, 71.2300000000; 71.0855300000, 63.2300000000; 73.1011800000, 8.5400000000; 85.1011800000, 20.3000000000; 99.1168300000, 9.0400000000; 101.1324800000, 10.0800000000; 127.1481300000, 8.4600000000; 129.1637800000, 12.4600000000; 139.1117400000, 8.2200000000; 139.1481300000, 9.5100000000; 279.2682400000, 8.6500000000; 281.2838900000, 11.3000000000; 295.3359300000, 9.7900000000; 299.2944600000, 9.4600000000; 305.3202800000, 22.3500000000; 321.3151900000, 8.7200000000; 323.3308400000, 100.0000000000; 341.3414100000, 16.1000000000; 351.3621400000, 15.1800000000; 563.5033900000, 9.3300000000; 677.6442400000, 14.5900000000; 705.6755400000, 19.2900000000; 747.7224900000, 28.8600000000; 903.8375200000, 17.9800000000; 905.8531700000, 10.8200000000; 917.8531700000, 14.6600000000; 931.8688200000, 18.5000000000; 1027.9991000000, 23.0700000000; 1046.0096700000, 20.2500000000	medium	Positive		DarkChem	Predicted DarkChem data imported from 'Jaanus_210627_predicted_CCS_values_allCCS_darkChem_deepCCS.tsv'	10.35	minute	reversed-phase	Measured using a Waters Acquity ultraperformance liquid chromatography (UPLC) ethylene-bridged hybrid (BEH) C18 column (100 mm × 2.1 mm; 1.7 μmparticle diameter). Predicted by Afia on May 17, 2022.	Lipids and lipid-like molecules	2022-05-17	3.04786
38580	HMDB0069862	[M+H]+	316.604	905.854	43.0542300000, 10.8700000000; 55.0542300000, 12.7200000000; 57.0698800000, 100.0000000000; 59.0855300000, 10.4400000000; 71.0855300000, 53.4900000000; 73.1011800000, 11.4300000000; 85.1011800000, 30.1800000000; 99.1168300000, 11.6100000000; 107.0855300000, 11.6000000000; 111.1168300000, 12.2300000000; 113.1324800000, 10.9000000000; 125.0960900000, 26.7200000000; 125.1324800000, 11.7000000000; 127.1481300000, 17.6500000000; 129.1637800000, 13.3300000000; 141.1637800000, 10.1800000000; 143.1066600000, 15.4500000000; 211.2056400000, 10.7600000000; 235.2420300000, 15.3400000000; 251.2369400000, 10.2100000000; 253.2525900000, 66.9900000000; 271.2631600000, 12.4300000000; 351.3621400000, 22.9900000000; 537.4877400000, 16.5100000000; 635.5972900000, 22.7200000000; 677.6442400000, 17.1400000000; 693.6027700000, 14.8900000000; 819.7436200000, 12.4400000000; 887.8426000000, 27.0000000000; 905.8531700000, 24.8200000000	medium	Positive		DarkChem	Predicted DarkChem data imported from 'Jaanus_210627_predicted_CCS_values_allCCS_darkChem_deepCCS.tsv'	5.47	minute	reversed-phase	Measured using a Waters Acquity ultraperformance liquid chromatography (UPLC) ethylene-bridged hybrid (BEH) C18 column (100 mm × 2.1 mm; 1.7 μmparticle diameter). Predicted by Afia on May 17, 2022.	Lipids and lipid-like molecules	2022-05-17	3.09673
38581	HMDB0069864	[M+H]+	304.673	849.791	43.0542300000, 24.4900000000; 55.0542300000, 33.9100000000; 57.0698800000, 100.0000000000; 69.0698800000, 36.6200000000; 71.0855300000, 71.2400000000; 85.1011800000, 58.0800000000; 97.1011800000, 19.2300000000; 99.0804400000, 16.6900000000; 99.1168300000, 30.0300000000; 107.0855300000, 16.5900000000; 109.1011800000, 21.0200000000; 111.1168300000, 15.6200000000; 113.0960900000, 15.4300000000; 123.1168300000, 16.0500000000; 125.0960900000, 39.7800000000; 129.1637800000, 18.8800000000; 141.1637800000, 18.7800000000; 183.1743400000, 57.5700000000; 211.2056400000, 13.1000000000; 365.3777900000, 26.6400000000; 467.4094900000, 18.6300000000; 621.5816400000, 20.9200000000; 623.5245200000, 14.9200000000; 649.6129400000, 27.5700000000; 709.6340700000, 13.8200000000; 763.6810200000, 17.7300000000; 777.6966700000, 14.6700000000; 791.7123200000, 14.7000000000; 831.7800000000, 33.0800000000; 849.7905700000, 29.0200000000	medium	Positive		DarkChem	Predicted DarkChem data imported from 'Jaanus_210627_predicted_CCS_values_allCCS_darkChem_deepCCS.tsv'	6.57	minute	reversed-phase	Measured using a Waters Acquity ultraperformance liquid chromatography (UPLC) ethylene-bridged hybrid (BEH) C18 column (100 mm × 2.1 mm; 1.7 μmparticle diameter). Predicted by Afia on May 17, 2022.	Lipids and lipid-like molecules	2022-05-17	3.18533
38582	HMDB0069865	[M+H]+	363.969	1046.01	43.0542300000, 23.5800000000; 55.0542300000, 23.9300000000; 57.0698800000, 57.6500000000; 69.0698800000, 10.8500000000; 71.0855300000, 49.7200000000; 85.1011800000, 26.7600000000; 99.1168300000, 16.7200000000; 113.1324800000, 8.8000000000; 123.1168300000, 10.9500000000; 127.1481300000, 9.0500000000; 129.1637800000, 9.7800000000; 257.2475100000, 8.4600000000; 333.3515800000, 16.3100000000; 351.3621400000, 100.0000000000; 365.3777900000, 12.2500000000; 369.3727100000, 13.3100000000; 663.6285900000, 11.7000000000; 677.6442400000, 13.1700000000; 789.7694400000, 23.1800000000; 905.8531700000, 9.9700000000; 917.8531700000, 13.4700000000; 919.8688200000, 9.2100000000; 931.8688200000, 10.3500000000; 933.8844700000, 11.1400000000; 945.8844700000, 12.4800000000; 947.9001200000, 12.0700000000; 959.9001200000, 12.4600000000; 973.9157700000, 15.0200000000; 1027.9991000000, 18.6500000000; 1046.0096700000, 14.7700000000	medium	Positive		DarkChem	Predicted DarkChem data imported from 'Jaanus_210627_predicted_CCS_values_allCCS_darkChem_deepCCS.tsv'	2.3	minute	reversed-phase	Measured using a Waters Acquity ultraperformance liquid chromatography (UPLC) ethylene-bridged hybrid (BEH) C18 column (100 mm × 2.1 mm; 1.7 μmparticle diameter). Predicted by Afia on May 17, 2022.	Lipids and lipid-like molecules	2022-05-17	3.1134
38583	HMDB0069866	[M+H]+	325.512	933.885	55.0542300000, 16.6500000000; 57.0698800000, 88.5200000000; 59.0855300000, 16.6700000000; 71.0855300000, 100.0000000000; 83.0855300000, 12.9500000000; 85.1011800000, 32.3500000000; 95.0855300000, 16.3100000000; 97.1011800000, 18.9900000000; 99.0804400000, 30.7300000000; 99.1168300000, 19.0800000000; 115.1481300000, 16.6000000000; 121.1011800000, 11.7100000000; 123.1168300000, 12.7200000000; 127.1481300000, 13.5400000000; 225.2212900000, 89.8000000000; 267.2682400000, 12.2700000000; 351.3621400000, 17.5200000000; 523.4720900000, 21.7300000000; 563.5033900000, 14.5900000000; 565.5190400000, 12.4000000000; 649.6129400000, 20.1700000000; 691.6598900000, 21.9400000000; 791.7123200000, 12.3500000000; 793.7279700000, 18.8400000000; 805.7279700000, 26.4000000000; 807.7436200000, 22.0600000000; 819.7436200000, 26.2600000000; 833.7592700000, 13.6500000000; 915.8739000000, 26.6600000000; 933.8844700000, 21.7500000000	medium	Positive		DarkChem	Predicted DarkChem data imported from 'Jaanus_210627_predicted_CCS_values_allCCS_darkChem_deepCCS.tsv'	4.87	minute	reversed-phase	Measured using a Waters Acquity ultraperformance liquid chromatography (UPLC) ethylene-bridged hybrid (BEH) C18 column (100 mm × 2.1 mm; 1.7 μmparticle diameter). Predicted by Afia on May 17, 2022.	Lipids and lipid-like molecules	2022-05-17	3.09577
38584	HMDB0069867	[M+H]+	350.977	1046.01	55.0542300000, 21.9900000000; 57.0698800000, 78.2800000000; 71.0855300000, 58.0200000000; 73.1011800000, 10.5500000000; 85.1011800000, 20.6600000000; 99.1168300000, 11.0700000000; 101.1324800000, 12.3200000000; 115.1481300000, 13.8200000000; 127.1481300000, 10.2700000000; 129.1637800000, 13.6100000000; 225.2576800000, 9.5400000000; 281.3202800000, 11.6300000000; 291.3046300000, 23.9800000000; 293.2838900000, 10.5300000000; 295.2995400000, 21.9500000000; 307.2995400000, 10.6100000000; 309.3151900000, 100.0000000000; 327.3257600000, 20.7200000000; 351.3621400000, 18.4900000000; 677.6442400000, 17.8200000000; 701.6806200000, 9.7100000000; 719.6911900000, 30.8800000000; 733.7068400000, 35.2400000000; 737.7017500000, 9.5200000000; 861.7905700000, 9.5800000000; 889.8218700000, 14.2800000000; 903.8375200000, 16.2400000000; 917.8531700000, 20.5000000000; 1027.9991000000, 28.0800000000; 1046.0096700000, 25.8000000000	medium	Positive		DarkChem	Predicted DarkChem data imported from 'Jaanus_210627_predicted_CCS_values_allCCS_darkChem_deepCCS.tsv'	2.26	minute	reversed-phase	Measured using a Waters Acquity ultraperformance liquid chromatography (UPLC) ethylene-bridged hybrid (BEH) C18 column (100 mm × 2.1 mm; 1.7 μmparticle diameter). Predicted by Afia on May 17, 2022.	Lipids and lipid-like molecules	2022-05-17	3.12761
38585	HMDB0069868	[M+H]+	319.943	891.838	43.0542300000, 12.5500000000; 57.0698800000, 75.9100000000; 71.0855300000, 28.9200000000; 73.1011800000, 8.7200000000; 85.1011800000, 18.1000000000; 125.0960900000, 8.6200000000; 127.1481300000, 10.6300000000; 129.1637800000, 8.7000000000; 141.1637800000, 9.3200000000; 201.1849100000, 9.3800000000; 225.2576800000, 8.9600000000; 249.2576800000, 12.9300000000; 267.2682400000, 100.0000000000; 285.2788100000, 10.5400000000; 351.3621400000, 13.6000000000; 523.4720900000, 8.7800000000; 549.4877400000, 11.9500000000; 563.5033900000, 8.6700000000; 607.5659900000, 12.4200000000; 691.6598900000, 30.2500000000; 749.6653700000, 11.0000000000; 805.7279700000, 9.4900000000; 819.7436200000, 12.3100000000; 821.7592700000, 10.1000000000; 833.7592700000, 18.0800000000; 835.7749200000, 18.2500000000; 847.7749200000, 8.5300000000; 849.7905700000, 11.5200000000; 873.8269500000, 20.6800000000; 891.8375200000, 17.7100000000	medium	Positive		DarkChem	Predicted DarkChem data imported from 'Jaanus_210627_predicted_CCS_values_allCCS_darkChem_deepCCS.tsv'	5.75	minute	reversed-phase	Measured using a Waters Acquity ultraperformance liquid chromatography (UPLC) ethylene-bridged hybrid (BEH) C18 column (100 mm × 2.1 mm; 1.7 μmparticle diameter). Predicted by Afia on May 17, 2022.	Lipids and lipid-like molecules	2022-05-17	3.05453
38586	HMDB0069869	[M+H]+	339.319	961.916	43.0542300000, 15.7400000000; 55.0542300000, 16.9700000000; 57.0698800000, 55.4600000000; 69.0698800000, 9.2300000000; 71.0855300000, 48.8700000000; 73.1011800000, 8.9800000000; 85.1011800000, 19.2200000000; 99.1168300000, 7.6000000000; 127.1481300000, 10.1300000000; 129.1637800000, 7.4400000000; 195.1743400000, 7.7100000000; 225.2576800000, 7.9000000000; 305.3202800000, 16.7800000000; 321.3151900000, 6.8900000000; 323.3308400000, 100.0000000000; 341.3414100000, 13.0800000000; 351.3621400000, 11.9800000000; 549.4877400000, 10.9700000000; 621.5816400000, 12.0900000000; 747.7224900000, 30.2300000000; 849.7905700000, 7.6600000000; 863.8062200000, 9.4700000000; 875.8062200000, 11.6100000000; 877.8218700000, 9.2400000000; 889.8218700000, 9.7900000000; 891.8375200000, 13.5900000000; 903.8375200000, 16.0900000000; 905.8531700000, 8.2400000000; 943.9052000000, 18.2400000000; 961.9157700000, 15.0000000000	medium	Positive		DarkChem	Predicted DarkChem data imported from 'Jaanus_210627_predicted_CCS_values_allCCS_darkChem_deepCCS.tsv'	4	minute	reversed-phase	Measured using a Waters Acquity ultraperformance liquid chromatography (UPLC) ethylene-bridged hybrid (BEH) C18 column (100 mm × 2.1 mm; 1.7 μmparticle diameter). Predicted by Afia on May 17, 2022.	Lipids and lipid-like molecules	2022-05-17	3.05726
38587	HMDB0069870	[M+H]+	308.415	863.807	43.0542300000, 12.0600000000; 55.0542300000, 23.5300000000; 57.0698800000, 44.5900000000; 71.0855300000, 53.1400000000; 85.1011800000, 17.6100000000; 99.1168300000, 14.3900000000; 111.0804400000, 12.4000000000; 113.0960900000, 12.0400000000; 123.1168300000, 15.2100000000; 125.0960900000, 19.4900000000; 125.1324800000, 13.9200000000; 137.1324800000, 12.8300000000; 143.1066600000, 16.7300000000; 153.1273900000, 18.5000000000; 155.1430400000, 12.2100000000; 235.2420300000, 19.0600000000; 251.2369400000, 13.0800000000; 253.2525900000, 100.0000000000; 271.2631600000, 16.2900000000; 365.3777900000, 26.7500000000; 593.5503400000, 23.1700000000; 691.6598900000, 46.6600000000; 735.6497200000, 11.6800000000; 749.6653700000, 16.0300000000; 805.7279700000, 12.6600000000; 807.7436200000, 17.9400000000; 819.7436200000, 12.9900000000; 821.7592700000, 17.4900000000; 845.7956500000, 34.5900000000; 863.8062200000, 34.5800000000	medium	Positive		DarkChem	Predicted DarkChem data imported from 'Jaanus_210627_predicted_CCS_values_allCCS_darkChem_deepCCS.tsv'	6.35	minute	reversed-phase	Measured using a Waters Acquity ultraperformance liquid chromatography (UPLC) ethylene-bridged hybrid (BEH) C18 column (100 mm × 2.1 mm; 1.7 μmparticle diameter). Predicted by Afia on May 17, 2022.	Lipids and lipid-like molecules	2022-05-17	3.16225
38588	HMDB0069871	[M+H]+	361.128	1046.01	43.0542300000, 18.4000000000; 55.0542300000, 20.3100000000; 57.0698800000, 90.8400000000; 71.0855300000, 40.6500000000; 85.1011800000, 38.4700000000; 99.1168300000, 20.1000000000; 123.1168300000, 14.1500000000; 125.0960900000, 13.4900000000; 127.1481300000, 16.9300000000; 129.1637800000, 16.0000000000; 139.1117400000, 12.7400000000; 141.1637800000, 16.6200000000; 197.2263800000, 14.6200000000; 239.2733300000, 13.0300000000; 249.2576800000, 21.5500000000; 265.2525900000, 12.7500000000; 267.2682400000, 100.0000000000; 285.2788100000, 17.5100000000; 295.3359300000, 13.0100000000; 323.3308400000, 22.2100000000; 363.3621400000, 12.6500000000; 365.3777900000, 21.5300000000; 383.3883600000, 13.8300000000; 663.6285900000, 42.3300000000; 705.6755400000, 21.4100000000; 761.7381400000, 31.0400000000; 779.7487000000, 12.8400000000; 819.7436200000, 18.6000000000; 1027.9991000000, 33.7300000000; 1046.0096700000, 30.9600000000	medium	Positive		DarkChem	Predicted DarkChem data imported from 'Jaanus_210627_predicted_CCS_values_allCCS_darkChem_deepCCS.tsv'	2.3	minute	reversed-phase	Measured using a Waters Acquity ultraperformance liquid chromatography (UPLC) ethylene-bridged hybrid (BEH) C18 column (100 mm × 2.1 mm; 1.7 μmparticle diameter). Predicted by Afia on May 17, 2022.	Lipids and lipid-like molecules	2022-05-17	3.17762
38589	HMDB0069863	[M+H]+	345.303	1003.96	43.0542300000, 25.2300000000; 55.0542300000, 22.0800000000; 57.0698800000, 60.0800000000; 69.0698800000, 10.8700000000; 71.0855300000, 60.5000000000; 73.1011800000, 8.5900000000; 85.1011800000, 19.4600000000; 99.1168300000, 14.8700000000; 101.1324800000, 8.6000000000; 111.1168300000, 10.2300000000; 127.1481300000, 12.2800000000; 129.1637800000, 13.6400000000; 323.3308400000, 12.2700000000; 333.3515800000, 16.1700000000; 351.3621400000, 100.0000000000; 369.3727100000, 13.3400000000; 635.5972900000, 12.4900000000; 663.6285900000, 11.7300000000; 747.7224900000, 23.2300000000; 863.8062200000, 10.4300000000; 875.8062200000, 12.1600000000; 877.8218700000, 8.6200000000; 889.8218700000, 9.6900000000; 891.8375200000, 11.1600000000; 903.8375200000, 10.6000000000; 905.8531700000, 12.1000000000; 917.8531700000, 12.8000000000; 931.8688200000, 13.3900000000; 985.9521500000, 18.6900000000; 1003.9627200000, 14.8400000000	medium	Positive		DarkChem	Predicted DarkChem data imported from 'Jaanus_210627_predicted_CCS_values_allCCS_darkChem_deepCCS.tsv'	3.42	minute	reversed-phase	Measured using a Waters Acquity ultraperformance liquid chromatography (UPLC) ethylene-bridged hybrid (BEH) C18 column (100 mm × 2.1 mm; 1.7 μmparticle diameter). Predicted by Afia on May 17, 2022.	Lipids and lipid-like molecules	2022-05-17	3.09457
38590	HMDB0069872	[M+H]+	292.603	793.729	43.0542300000, 27.2700000000; 55.0542300000, 38.5300000000; 57.0698800000, 100.0000000000; 59.0855300000, 12.7600000000; 69.0698800000, 32.5800000000; 71.0855300000, 60.0200000000; 81.0698800000, 18.2800000000; 83.0855300000, 29.5700000000; 85.1011800000, 87.0200000000; 95.0855300000, 16.0400000000; 97.1011800000, 12.5700000000; 99.1168300000, 40.0200000000; 107.0855300000, 15.1600000000; 109.1011800000, 16.2300000000; 125.0960900000, 20.2200000000; 127.1117400000, 60.7900000000; 145.1223100000, 13.1500000000; 211.2056400000, 17.4500000000; 285.2424200000, 13.6600000000; 287.2580700000, 15.4900000000; 363.3621400000, 14.4900000000; 365.3777900000, 35.7600000000; 411.3468900000, 17.2300000000; 567.4619200000, 17.4300000000; 647.5972900000, 13.0600000000; 649.6129400000, 21.5300000000; 667.6235000000, 30.7300000000; 707.6184200000, 21.8500000000; 775.7174000000, 38.6400000000; 793.7279700000, 36.3400000000	medium	Positive		DarkChem	Predicted DarkChem data imported from 'Jaanus_210627_predicted_CCS_values_allCCS_darkChem_deepCCS.tsv'	7.49	minute	reversed-phase	Measured using a Waters Acquity ultraperformance liquid chromatography (UPLC) ethylene-bridged hybrid (BEH) C18 column (100 mm × 2.1 mm; 1.7 μmparticle diameter). Predicted by Afia on May 17, 2022.	Lipids and lipid-like molecules	2022-05-17	3.19612
38591	HMDB0069852	[M+H]+	351.539	1017.98	43.0542300000, 9.0500000000; 55.0542300000, 15.7200000000; 57.0698800000, 63.5000000000; 71.0855300000, 48.3200000000; 83.0855300000, 9.9400000000; 85.1011800000, 26.0800000000; 97.1011800000, 10.3700000000; 99.1168300000, 12.7700000000; 123.1168300000, 9.1500000000; 137.1324800000, 8.4800000000; 139.1117400000, 11.8800000000; 141.1273900000, 11.7300000000; 155.1794300000, 13.0600000000; 263.2733300000, 18.8400000000; 279.2682400000, 16.7800000000; 281.2838900000, 100.0000000000; 299.2944600000, 22.6100000000; 337.3101100000, 12.6700000000; 365.3777900000, 14.6600000000; 635.5972900000, 14.0800000000; 719.6911900000, 46.4500000000; 737.7017500000, 8.5300000000; 835.7749200000, 8.7300000000; 847.7749200000, 9.6700000000; 875.8062200000, 17.7800000000; 877.8218700000, 11.5600000000; 889.8218700000, 15.6700000000; 903.8375200000, 18.6900000000; 999.9678000000, 22.2800000000; 1017.9783700000, 19.3800000000	medium	Positive		DarkChem	Predicted DarkChem data imported from 'Jaanus_210627_predicted_CCS_values_allCCS_darkChem_deepCCS.tsv'	2.85	minute	reversed-phase	Measured using a Waters Acquity ultraperformance liquid chromatography (UPLC) ethylene-bridged hybrid (BEH) C18 column (100 mm × 2.1 mm; 1.7 μmparticle diameter). Predicted by Afia on May 17, 2022.	Lipids and lipid-like molecules	2022-05-17	3.11291
38592	HMDB0069838	[M+H]+	287.694	765.697	43.0542300000, 20.3200000000; 55.0542300000, 33.2300000000; 57.0698800000, 95.3100000000; 69.0698800000, 18.6600000000; 71.0855300000, 55.3100000000; 81.0698800000, 25.4300000000; 83.0855300000, 38.1500000000; 85.1011800000, 100.0000000000; 95.0855300000, 27.0700000000; 97.1011800000, 18.1500000000; 99.1168300000, 45.7700000000; 107.0855300000, 22.9900000000; 109.1011800000, 23.1700000000; 127.1117400000, 89.2600000000; 127.1481300000, 20.0300000000; 129.1637800000, 21.0500000000; 145.1223100000, 20.0300000000; 197.1899900000, 18.2400000000; 273.2424200000, 18.9300000000; 349.3464900000, 20.8700000000; 351.3621400000, 53.5600000000; 397.3312400000, 23.7100000000; 423.3832700000, 17.6700000000; 553.4462700000, 25.1000000000; 619.5659900000, 18.8100000000; 621.5816400000, 32.1700000000; 639.5922000000, 44.5700000000; 679.5871200000, 34.3400000000; 747.6861000000, 55.6600000000; 765.6966700000, 56.7300000000	medium	Positive		DarkChem	Predicted DarkChem data imported from 'Jaanus_210627_predicted_CCS_values_allCCS_darkChem_deepCCS.tsv'	7.89	minute	reversed-phase	Measured using a Waters Acquity ultraperformance liquid chromatography (UPLC) ethylene-bridged hybrid (BEH) C18 column (100 mm × 2.1 mm; 1.7 μmparticle diameter). Predicted by Afia on May 17, 2022.	Lipids and lipid-like molecules	2022-05-17	3.18578
38593	HMDB0069839	[M+H]+	354.324	1031.99	55.0542300000, 17.3200000000; 57.0698800000, 87.7900000000; 69.0698800000, 13.2600000000; 71.0855300000, 59.8600000000; 73.1011800000, 14.4700000000; 83.0855300000, 28.3200000000; 85.1011800000, 32.3900000000; 97.1011800000, 11.3200000000; 99.1168300000, 12.2800000000; 101.1324800000, 11.5000000000; 107.0855300000, 10.9000000000; 115.1481300000, 11.1700000000; 125.0960900000, 12.1700000000; 129.1637800000, 23.7900000000; 239.2733300000, 19.3900000000; 267.2682400000, 14.5400000000; 321.3151900000, 11.2200000000; 323.3308400000, 25.2400000000; 333.3515800000, 24.4200000000; 349.3464900000, 11.3100000000; 351.3621400000, 100.0000000000; 369.3727100000, 21.7200000000; 565.5190400000, 11.1200000000; 663.6285900000, 27.3900000000; 691.6598900000, 26.1200000000; 747.7224900000, 18.9400000000; 847.7749200000, 13.4900000000; 945.8844700000, 11.4300000000; 1013.9834500000, 29.9100000000; 1031.9940200000, 26.7300000000	medium	Positive		DarkChem	Predicted DarkChem data imported from 'Jaanus_210627_predicted_CCS_values_allCCS_darkChem_deepCCS.tsv'	2.56	minute	reversed-phase	Measured using a Waters Acquity ultraperformance liquid chromatography (UPLC) ethylene-bridged hybrid (BEH) C18 column (100 mm × 2.1 mm; 1.7 μmparticle diameter). Predicted by Afia on May 17, 2022.	Lipids and lipid-like molecules	2022-05-17	3.14249
38594	HMDB0069840	[M+H]+	334.759	961.916	43.0542300000, 22.5500000000; 55.0542300000, 21.7000000000; 57.0698800000, 100.0000000000; 71.0855300000, 51.6700000000; 85.1011800000, 53.9600000000; 97.1011800000, 18.7300000000; 99.0804400000, 20.2600000000; 99.1168300000, 24.8300000000; 109.1011800000, 17.0400000000; 113.0960900000, 17.8800000000; 123.1168300000, 24.7400000000; 125.0960900000, 24.1800000000; 125.1324800000, 16.7500000000; 127.1481300000, 19.1700000000; 129.1637800000, 17.3700000000; 169.1950800000, 16.8500000000; 211.2056400000, 86.8000000000; 295.2995400000, 26.5700000000; 365.3777900000, 24.6400000000; 383.3883600000, 16.4700000000; 467.4094900000, 21.7600000000; 579.5346900000, 37.2100000000; 649.6129400000, 25.5000000000; 733.7068400000, 36.9700000000; 735.6497200000, 18.1100000000; 847.7749200000, 21.7100000000; 861.7905700000, 16.4500000000; 875.8062200000, 17.8300000000; 943.9052000000, 40.1700000000; 961.9157700000, 36.8800000000	medium	Positive		DarkChem	Predicted DarkChem data imported from 'Jaanus_210627_predicted_CCS_values_allCCS_darkChem_deepCCS.tsv'	4.02	minute	reversed-phase	Measured using a Waters Acquity ultraperformance liquid chromatography (UPLC) ethylene-bridged hybrid (BEH) C18 column (100 mm × 2.1 mm; 1.7 μmparticle diameter). Predicted by Afia on May 17, 2022.	Lipids and lipid-like molecules	2022-05-17	3.17138
38595	HMDB0069841	[M+H]+	336.576	975.932	43.0542300000, 25.4900000000; 55.0542300000, 29.4000000000; 57.0698800000, 88.5100000000; 71.0855300000, 100.0000000000; 85.1011800000, 38.0800000000; 97.1011800000, 14.6000000000; 99.0804400000, 18.3400000000; 99.1168300000, 18.6100000000; 101.1324800000, 10.9200000000; 123.1168300000, 22.2600000000; 125.0960900000, 14.2800000000; 125.1324800000, 14.7200000000; 209.1899900000, 11.3000000000; 211.2056400000, 63.4200000000; 229.2162100000, 11.4500000000; 309.3151900000, 19.7500000000; 363.3621400000, 11.2100000000; 365.3777900000, 18.8500000000; 383.3883600000, 12.2500000000; 481.4251400000, 15.1300000000; 593.5503400000, 23.6200000000; 649.6129400000, 18.8900000000; 747.7224900000, 27.2600000000; 749.6653700000, 13.4800000000; 765.7330500000, 11.3500000000; 861.7905700000, 13.3900000000; 875.8062200000, 13.5100000000; 903.8375200000, 12.3600000000; 957.9208500000, 29.8800000000; 975.9314200000, 26.1100000000	medium	Positive		DarkChem	Predicted DarkChem data imported from 'Jaanus_210627_predicted_CCS_values_allCCS_darkChem_deepCCS.tsv'	3.75	minute	reversed-phase	Measured using a Waters Acquity ultraperformance liquid chromatography (UPLC) ethylene-bridged hybrid (BEH) C18 column (100 mm × 2.1 mm; 1.7 μmparticle diameter). Predicted by Afia on May 17, 2022.	Lipids and lipid-like molecules	2022-05-17	3.08322
38596	HMDB0069842	[M+H]+	319.079	919.869	43.0542300000, 22.3600000000; 55.0542300000, 25.2100000000; 57.0698800000, 100.0000000000; 59.0855300000, 11.1600000000; 69.0698800000, 19.3400000000; 71.0855300000, 67.3800000000; 85.1011800000, 41.5100000000; 99.1168300000, 16.9700000000; 107.0855300000, 10.9700000000; 113.1324800000, 12.1500000000; 123.1168300000, 12.5800000000; 125.0960900000, 26.6500000000; 125.1324800000, 11.5000000000; 127.1481300000, 12.0100000000; 129.1637800000, 11.4700000000; 141.1637800000, 12.4400000000; 143.1066600000, 15.5200000000; 211.2056400000, 10.6600000000; 235.2420300000, 15.2900000000; 251.2369400000, 10.1800000000; 253.2525900000, 66.0700000000; 271.2631600000, 12.1900000000; 363.3621400000, 10.1000000000; 365.3777900000, 21.8500000000; 537.4877400000, 16.2200000000; 649.6129400000, 22.4200000000; 691.6598900000, 17.0200000000; 693.6027700000, 13.0700000000; 901.8582500000, 26.9300000000; 919.8688200000, 23.4900000000	medium	Positive		DarkChem	Predicted DarkChem data imported from 'Jaanus_210627_predicted_CCS_values_allCCS_darkChem_deepCCS.tsv'	5.18	minute	reversed-phase	Measured using a Waters Acquity ultraperformance liquid chromatography (UPLC) ethylene-bridged hybrid (BEH) C18 column (100 mm × 2.1 mm; 1.7 μmparticle diameter). Predicted by Afia on May 17, 2022.	Lipids and lipid-like molecules	2022-05-17	3.10412
38597	HMDB0069843	[M+H]+	321.872	919.869	43.0542300000, 15.3300000000; 55.0542300000, 26.4200000000; 57.0698800000, 100.0000000000; 71.0855300000, 95.2200000000; 85.1011800000, 40.3500000000; 97.1011800000, 20.1100000000; 99.1168300000, 22.6400000000; 109.1011800000, 14.3600000000; 111.1168300000, 14.8300000000; 113.0960900000, 18.0600000000; 123.1168300000, 20.2600000000; 141.1273900000, 18.1100000000; 197.1899900000, 95.5200000000; 267.2682400000, 14.7900000000; 365.3777900000, 21.0800000000; 537.4877400000, 24.1300000000; 577.5190400000, 18.9600000000; 635.5972900000, 23.5800000000; 705.6755400000, 26.4800000000; 763.6810200000, 16.3500000000; 777.6966700000, 15.1000000000; 779.7123200000, 32.0500000000; 791.7123200000, 27.7000000000; 793.7279700000, 20.0600000000; 805.7279700000, 22.1000000000; 819.7436200000, 17.3300000000; 821.7592700000, 17.1000000000; 833.7592700000, 24.9500000000; 901.8582500000, 32.0700000000; 919.8688200000, 26.6500000000	medium	Positive		DarkChem	Predicted DarkChem data imported from 'Jaanus_210627_predicted_CCS_values_allCCS_darkChem_deepCCS.tsv'	5.18	minute	reversed-phase	Measured using a Waters Acquity ultraperformance liquid chromatography (UPLC) ethylene-bridged hybrid (BEH) C18 column (100 mm × 2.1 mm; 1.7 μmparticle diameter). Predicted by Afia on May 17, 2022.	Lipids and lipid-like molecules	2022-05-17	3.18009
38598	HMDB0069844	[M+H]+	322.548	905.854	43.0542300000, 17.6300000000; 55.0542300000, 19.0000000000; 57.0698800000, 62.0800000000; 69.0698800000, 10.3400000000; 71.0855300000, 54.7400000000; 73.1011800000, 9.4400000000; 85.1011800000, 21.2700000000; 99.1168300000, 8.2100000000; 125.0960900000, 9.4500000000; 127.1481300000, 12.5300000000; 129.1637800000, 8.6000000000; 141.1637800000, 8.1300000000; 143.1066600000, 11.0700000000; 225.2576800000, 8.8500000000; 249.2576800000, 12.9700000000; 267.2682400000, 100.0000000000; 285.2788100000, 10.3100000000; 351.3621400000, 13.4300000000; 549.4877400000, 12.2800000000; 621.5816400000, 13.5500000000; 691.6598900000, 33.8600000000; 807.7436200000, 10.6100000000; 819.7436200000, 13.0100000000; 821.7592700000, 10.3500000000; 833.7592700000, 10.9700000000; 835.7749200000, 15.2400000000; 847.7749200000, 18.0200000000; 849.7905700000, 9.2300000000; 887.8426000000, 20.4300000000; 905.8531700000, 16.8900000000	medium	Positive		DarkChem	Predicted DarkChem data imported from 'Jaanus_210627_predicted_CCS_values_allCCS_darkChem_deepCCS.tsv'	5.47	minute	reversed-phase	Measured using a Waters Acquity ultraperformance liquid chromatography (UPLC) ethylene-bridged hybrid (BEH) C18 column (100 mm × 2.1 mm; 1.7 μmparticle diameter). Predicted by Afia on May 17, 2022.	Lipids and lipid-like molecules	2022-05-17	3.08068
38599	HMDB0069845	[M+H]+	310.542	877.822	43.0542300000, 16.1100000000; 55.0542300000, 24.6400000000; 57.0698800000, 100.0000000000; 71.0855300000, 69.5400000000; 85.1011800000, 32.8600000000; 97.1011800000, 16.8900000000; 99.0804400000, 24.4000000000; 99.1168300000, 32.5100000000; 113.0960900000, 14.4700000000; 121.1011800000, 14.4500000000; 123.1168300000, 39.7200000000; 125.0960900000, 24.3400000000; 125.1324800000, 16.4900000000; 153.1273900000, 19.0500000000; 223.2056400000, 13.3600000000; 225.2212900000, 73.1100000000; 243.2318600000, 16.4100000000; 363.3621400000, 13.2600000000; 365.3777900000, 28.6100000000; 495.4407900000, 15.9000000000; 635.5972900000, 29.2700000000; 651.5558200000, 15.9400000000; 663.6285900000, 22.4300000000; 749.6653700000, 16.9800000000; 751.6810200000, 20.9000000000; 763.6810200000, 19.1900000000; 805.7279700000, 23.4100000000; 819.7436200000, 16.0900000000; 859.8113000000, 35.3500000000; 877.8218700000, 32.2900000000	medium	Positive		DarkChem	Predicted DarkChem data imported from 'Jaanus_210627_predicted_CCS_values_allCCS_darkChem_deepCCS.tsv'	5.87	minute	reversed-phase	Measured using a Waters Acquity ultraperformance liquid chromatography (UPLC) ethylene-bridged hybrid (BEH) C18 column (100 mm × 2.1 mm; 1.7 μmparticle diameter). Predicted by Afia on May 17, 2022.	Lipids and lipid-like molecules	2022-05-17	3.13996
38600	HMDB0069853	[M+H]+	347.337	1031.99	55.0542300000, 15.6700000000; 57.0698800000, 67.9300000000; 71.0855300000, 67.9000000000; 85.1011800000, 17.5900000000; 99.1168300000, 11.3500000000; 101.1324800000, 9.8200000000; 123.1168300000, 10.3600000000; 129.1637800000, 9.3300000000; 139.1481300000, 9.6900000000; 153.1273900000, 8.8700000000; 267.3046300000, 8.6700000000; 277.2889800000, 18.8900000000; 279.2682400000, 8.6600000000; 281.2838900000, 11.3100000000; 293.2838900000, 8.7400000000; 295.2995400000, 100.0000000000; 299.2944600000, 9.4700000000; 313.3101100000, 16.9100000000; 365.3777900000, 15.2000000000; 649.6129400000, 14.6100000000; 719.6911900000, 23.4400000000; 733.7068400000, 28.9000000000; 861.7905700000, 9.2200000000; 889.8218700000, 16.6700000000; 891.8375200000, 11.9900000000; 903.8375200000, 16.4900000000; 905.8531700000, 8.7100000000; 917.8531700000, 18.2400000000; 1013.9834500000, 23.1100000000; 1031.9940200000, 20.1600000000	medium	Positive		DarkChem	Predicted DarkChem data imported from 'Jaanus_210627_predicted_CCS_values_allCCS_darkChem_deepCCS.tsv'	10.43	minute	reversed-phase	Measured using a Waters Acquity ultraperformance liquid chromatography (UPLC) ethylene-bridged hybrid (BEH) C18 column (100 mm × 2.1 mm; 1.7 μmparticle diameter). Predicted by Afia on May 17, 2022.	Lipids and lipid-like molecules	2022-05-17	3.07317
38601	HMDB0069846	[M+H]+	310.422	863.807	43.0542300000, 16.1500000000; 55.0542300000, 20.6700000000; 57.0698800000, 100.0000000000; 71.0855300000, 68.6700000000; 73.1011800000, 15.1500000000; 85.1011800000, 32.1100000000; 97.1011800000, 11.5000000000; 99.0804400000, 19.4900000000; 99.1168300000, 17.3200000000; 101.1324800000, 13.0800000000; 109.1011800000, 13.0600000000; 111.1168300000, 13.5600000000; 113.0960900000, 17.8000000000; 123.1168300000, 12.5400000000; 125.0960900000, 22.5500000000; 125.1324800000, 14.4400000000; 127.1481300000, 14.2200000000; 129.1637800000, 17.8900000000; 197.1899900000, 57.4800000000; 225.2212900000, 11.9500000000; 351.3621400000, 25.5600000000; 495.4407900000, 16.2000000000; 621.5816400000, 19.2600000000; 649.6129400000, 25.0800000000; 651.5558200000, 13.6900000000; 723.6497200000, 15.1500000000; 763.6810200000, 12.1800000000; 777.6966700000, 19.4500000000; 845.7956500000, 30.3500000000; 863.8062200000, 27.7900000000	medium	Positive		DarkChem	Predicted DarkChem data imported from 'Jaanus_210627_predicted_CCS_values_allCCS_darkChem_deepCCS.tsv'	6.31	minute	reversed-phase	Measured using a Waters Acquity ultraperformance liquid chromatography (UPLC) ethylene-bridged hybrid (BEH) C18 column (100 mm × 2.1 mm; 1.7 μmparticle diameter). Predicted by Afia on May 17, 2022.	Lipids and lipid-like molecules	2022-05-17	3.11408
38602	HMDB0069848	[M+H]+	365.383	1088.06	43.0542300000, 15.1800000000; 55.0542300000, 18.4500000000; 57.0698800000, 75.2800000000; 71.0855300000, 64.3800000000; 85.1011800000, 25.4200000000; 99.1168300000, 15.8800000000; 123.1168300000, 16.0800000000; 125.1324800000, 9.9400000000; 281.3202800000, 11.5000000000; 291.3046300000, 11.3800000000; 295.3359300000, 10.0300000000; 305.3202800000, 24.5500000000; 309.3151900000, 18.4100000000; 321.3151900000, 10.5200000000; 323.3308400000, 100.0000000000; 341.3414100000, 20.4900000000; 363.3621400000, 10.4400000000; 365.3777900000, 17.5800000000; 383.3883600000, 11.4100000000; 705.6755400000, 34.9100000000; 747.7224900000, 30.5600000000; 761.7381400000, 17.6500000000; 765.7330500000, 10.5900000000; 821.7592700000, 10.8400000000; 861.7905700000, 16.3100000000; 863.8062200000, 10.1300000000; 1015.9627200000, 11.1000000000; 1029.9783700000, 10.1700000000; 1070.0460500000, 27.8400000000; 1088.0566200000, 25.2300000000	medium	Positive		DarkChem	Predicted DarkChem data imported from 'Jaanus_210627_predicted_CCS_values_allCCS_darkChem_deepCCS.tsv'	1.49	minute	reversed-phase	Measured using a Waters Acquity ultraperformance liquid chromatography (UPLC) ethylene-bridged hybrid (BEH) C18 column (100 mm × 2.1 mm; 1.7 μmparticle diameter). Predicted by Afia on May 17, 2022.	Lipids and lipid-like molecules	2022-05-17	3.12148
38603	HMDB0069849	[M+H]+	360.239	1046.01	43.0542300000, 18.8400000000; 55.0542300000, 21.9300000000; 57.0698800000, 90.9400000000; 71.0855300000, 50.4000000000; 83.0855300000, 13.0000000000; 85.1011800000, 33.7200000000; 97.1011800000, 18.6900000000; 99.1168300000, 21.6000000000; 123.1168300000, 18.3000000000; 155.1794300000, 16.0700000000; 253.2889800000, 14.4400000000; 263.2733300000, 14.3900000000; 281.2838900000, 20.8000000000; 291.3046300000, 22.7200000000; 307.2995400000, 11.9800000000; 309.3151900000, 100.0000000000; 327.3257600000, 21.9100000000; 363.3621400000, 11.8900000000; 365.3777900000, 20.2200000000; 383.3883600000, 12.9900000000; 523.4720900000, 12.0700000000; 663.6285900000, 27.4600000000; 701.6806200000, 10.9900000000; 719.6911900000, 29.0600000000; 737.7017500000, 12.0500000000; 747.7224900000, 20.0800000000; 819.7436200000, 15.2700000000; 987.9314200000, 12.4400000000; 1027.9991000000, 31.6900000000; 1046.0096700000, 28.5000000000	medium	Positive		DarkChem	Predicted DarkChem data imported from 'Jaanus_210627_predicted_CCS_values_allCCS_darkChem_deepCCS.tsv'	2.31	minute	reversed-phase	Measured using a Waters Acquity ultraperformance liquid chromatography (UPLC) ethylene-bridged hybrid (BEH) C18 column (100 mm × 2.1 mm; 1.7 μmparticle diameter). Predicted by Afia on May 17, 2022.	Lipids and lipid-like molecules	2022-05-17	3.16965
38604	HMDB0069850	[M+H]+	345.028	1003.96	55.0542300000, 25.5200000000; 57.0698800000, 100.0000000000; 71.0855300000, 82.5500000000; 85.1011800000, 32.9000000000; 99.0804400000, 24.0700000000; 99.1168300000, 20.7300000000; 101.1324800000, 18.3000000000; 111.1168300000, 14.8100000000; 113.0960900000, 21.0500000000; 113.1324800000, 15.8800000000; 115.1481300000, 23.7200000000; 123.1168300000, 19.8500000000; 125.0960900000, 17.9000000000; 125.1324800000, 19.7100000000; 129.1637800000, 21.3300000000; 221.2263800000, 19.0900000000; 237.2212900000, 14.8000000000; 239.2369400000, 97.9200000000; 257.2475100000, 17.7600000000; 321.3151900000, 14.6800000000; 323.3308400000, 33.0200000000; 351.3621400000, 25.7800000000; 523.4720900000, 16.7100000000; 635.5972900000, 24.8700000000; 663.6285900000, 39.1500000000; 747.7224900000, 36.1000000000; 819.7436200000, 17.6500000000; 861.7905700000, 16.7600000000; 985.9521500000, 39.1500000000; 1003.9627200000, 36.3700000000	medium	Positive		DarkChem	Predicted DarkChem data imported from 'Jaanus_210627_predicted_CCS_values_allCCS_darkChem_deepCCS.tsv'	3.42	minute	reversed-phase	Measured using a Waters Acquity ultraperformance liquid chromatography (UPLC) ethylene-bridged hybrid (BEH) C18 column (100 mm × 2.1 mm; 1.7 μmparticle diameter). Predicted by Afia on May 17, 2022.	Lipids and lipid-like molecules	2022-05-17	3.10888
38605	HMDB0069851	[M+H]+	301.636	821.76	43.0542300000, 22.5600000000; 55.0542300000, 23.9300000000; 57.0698800000, 79.2100000000; 69.0698800000, 15.1300000000; 71.0855300000, 70.6000000000; 85.1011800000, 28.4900000000; 95.0855300000, 13.6400000000; 97.1011800000, 18.3300000000; 99.0804400000, 14.4500000000; 99.1168300000, 16.6200000000; 109.1011800000, 13.6700000000; 113.0960900000, 14.5200000000; 125.0960900000, 22.8000000000; 127.1481300000, 13.5600000000; 143.1066600000, 15.0200000000; 183.1743400000, 100.0000000000; 351.3621400000, 16.9100000000; 523.4720900000, 15.0200000000; 549.4877400000, 14.9800000000; 607.5659900000, 36.1700000000; 621.5816400000, 16.2800000000; 723.6497200000, 16.3300000000; 735.6497200000, 18.7600000000; 737.6653700000, 18.5500000000; 749.6653700000, 19.7800000000; 751.6810200000, 23.3500000000; 763.6810200000, 24.8400000000; 765.6966700000, 13.5800000000; 803.7487000000, 25.7300000000; 821.7592700000, 21.2600000000	medium	Positive		DarkChem	Predicted DarkChem data imported from 'Jaanus_210627_predicted_CCS_values_allCCS_darkChem_deepCCS.tsv'	7.05	minute	reversed-phase	Measured using a Waters Acquity ultraperformance liquid chromatography (UPLC) ethylene-bridged hybrid (BEH) C18 column (100 mm × 2.1 mm; 1.7 μmparticle diameter). Predicted by Afia on May 17, 2022.	Lipids and lipid-like molecules	2022-05-17	3.15302
38606	HMDB0069847	[M+H]+	361.415	1060.03	55.0542300000, 21.8600000000; 57.0698800000, 77.8300000000; 71.0855300000, 57.6900000000; 73.1011800000, 10.5200000000; 85.1011800000, 20.5600000000; 99.1168300000, 11.0400000000; 101.1324800000, 12.2700000000; 115.1481300000, 13.7400000000; 127.1481300000, 10.2400000000; 129.1637800000, 13.5300000000; 225.2576800000, 9.4800000000; 293.2838900000, 10.4700000000; 295.2995400000, 21.8300000000; 295.3359300000, 11.7800000000; 305.3202800000, 26.5700000000; 321.3151900000, 10.5500000000; 323.3308400000, 100.0000000000; 323.3672300000, 9.0500000000; 341.3414100000, 19.6300000000; 351.3621400000, 18.3800000000; 691.6598900000, 17.7200000000; 701.6806200000, 9.6500000000; 719.6911900000, 25.6900000000; 737.7017500000, 9.4600000000; 747.7224900000, 35.0400000000; 903.8375200000, 14.2000000000; 917.8531700000, 16.1500000000; 931.8688200000, 20.3800000000; 1042.0147500000, 27.9100000000; 1060.0253200000, 25.6600000000	medium	Positive		DarkChem	Predicted DarkChem data imported from 'Jaanus_210627_predicted_CCS_values_allCCS_darkChem_deepCCS.tsv'	10.86	minute	reversed-phase	Measured using a Waters Acquity ultraperformance liquid chromatography (UPLC) ethylene-bridged hybrid (BEH) C18 column (100 mm × 2.1 mm; 1.7 μmparticle diameter). Predicted by Afia on May 17, 2022.	Lipids and lipid-like molecules	2022-05-17	3.049
38607	HMDB0069836	[M+H]+	309.346	877.822	43.0542300000, 39.5100000000; 55.0542300000, 38.0200000000; 57.0698800000, 88.8700000000; 69.0698800000, 15.0200000000; 71.0855300000, 94.3100000000; 85.1011800000, 64.2400000000; 87.1168300000, 12.8000000000; 99.1168300000, 13.1500000000; 101.1324800000, 14.7500000000; 113.1324800000, 20.4200000000; 209.1899900000, 24.6400000000; 211.2056400000, 100.0000000000; 229.2162100000, 29.8000000000; 365.3777900000, 21.6300000000; 537.4877400000, 25.9500000000; 563.5033900000, 17.7500000000; 649.6129400000, 57.4500000000; 667.6235000000, 16.3300000000; 751.6810200000, 16.2400000000; 763.6810200000, 16.7300000000; 765.6966700000, 39.7300000000; 777.6966700000, 17.5500000000; 779.7123200000, 19.5000000000; 791.7123200000, 18.9200000000; 793.7279700000, 33.8100000000; 805.7279700000, 30.6700000000; 807.7436200000, 18.7400000000; 819.7436200000, 29.0100000000; 859.8113000000, 32.8600000000; 877.8218700000, 29.3100000000	medium	Positive		DarkChem	Predicted DarkChem data imported from 'Jaanus_210627_predicted_CCS_values_allCCS_darkChem_deepCCS.tsv'	6.07	minute	reversed-phase	Measured using a Waters Acquity ultraperformance liquid chromatography (UPLC) ethylene-bridged hybrid (BEH) C18 column (100 mm × 2.1 mm; 1.7 μmparticle diameter). Predicted by Afia on May 17, 2022.	Lipids and lipid-like molecules	2022-05-17	3.19597
38608	HMDB0069874	[M+H]+	379.679	1102.07	55.0542300000, 23.5500000000; 57.0698800000, 100.0000000000; 71.0855300000, 85.0900000000; 85.1011800000, 30.9600000000; 97.1011800000, 14.9700000000; 99.1168300000, 18.6400000000; 123.1168300000, 20.5400000000; 125.1324800000, 12.8600000000; 239.2733300000, 17.2300000000; 279.2682400000, 13.3100000000; 281.2838900000, 19.0100000000; 299.2944600000, 14.5800000000; 337.3828800000, 23.0100000000; 363.3621400000, 13.1100000000; 365.3777900000, 92.2800000000; 383.3883600000, 13.9900000000; 421.4040100000, 20.3000000000; 719.6911900000, 53.2000000000; 737.7017500000, 18.9600000000; 803.7850900000, 44.8400000000; 931.8688200000, 14.9900000000; 959.9001200000, 25.8700000000; 961.9157700000, 18.6700000000; 973.9157700000, 27.9000000000; 975.9314200000, 14.5400000000; 987.9314200000, 29.3300000000; 1029.9783700000, 14.1500000000; 1043.9940200000, 12.9800000000; 1084.0617000000, 35.5000000000; 1102.0722700000, 35.3800000000	medium	Positive		DarkChem	Predicted DarkChem data imported from 'Jaanus_210627_predicted_CCS_values_allCCS_darkChem_deepCCS.tsv'	1.22	minute	reversed-phase	Measured using a Waters Acquity ultraperformance liquid chromatography (UPLC) ethylene-bridged hybrid (BEH) C18 column (100 mm × 2.1 mm; 1.7 μmparticle diameter). Predicted by Afia on May 17, 2022.	Lipids and lipid-like molecules	2022-05-17	3.16383
38609	HMDB0069876	[M+H]+	330.545	961.916	43.0542300000, 24.9200000000; 55.0542300000, 37.5600000000; 57.0698800000, 100.0000000000; 59.0855300000, 13.1900000000; 69.0698800000, 11.4300000000; 71.0855300000, 75.7700000000; 85.1011800000, 35.1800000000; 93.0698800000, 14.1100000000; 97.1011800000, 16.6000000000; 99.0804400000, 12.2100000000; 99.1168300000, 25.5800000000; 101.1324800000, 14.5800000000; 123.1168300000, 13.2500000000; 125.1324800000, 14.8400000000; 127.1481300000, 12.7700000000; 141.1273900000, 14.6300000000; 141.1637800000, 13.1600000000; 211.2420300000, 12.7300000000; 239.2733300000, 11.3100000000; 249.2576800000, 19.8600000000; 267.2682400000, 81.5700000000; 285.2788100000, 15.8100000000; 365.3777900000, 17.5500000000; 383.3883600000, 11.7500000000; 579.5346900000, 23.7700000000; 677.6442400000, 26.0600000000; 705.6755400000, 18.1000000000; 735.6497200000, 15.8200000000; 943.9052000000, 28.6900000000; 961.9157700000, 24.4800000000	medium	Positive		DarkChem	Predicted DarkChem data imported from 'Jaanus_210627_predicted_CCS_values_allCCS_darkChem_deepCCS.tsv'	4.02	minute	reversed-phase	Measured using a Waters Acquity ultraperformance liquid chromatography (UPLC) ethylene-bridged hybrid (BEH) C18 column (100 mm × 2.1 mm; 1.7 μmparticle diameter). Predicted by Afia on May 17, 2022.	Lipids and lipid-like molecules	2022-05-17	3.08624
38610	HMDB0069899	[M+H]+	321.919	933.885	43.0542300000, 21.2200000000; 55.0542300000, 29.9900000000; 57.0698800000, 100.0000000000; 69.0698800000, 17.2200000000; 71.0855300000, 75.0800000000; 85.1011800000, 33.4700000000; 97.1011800000, 13.4500000000; 99.1168300000, 22.1100000000; 101.1324800000, 13.2700000000; 113.0960900000, 13.8000000000; 115.1481300000, 11.8100000000; 125.0960900000, 14.2000000000; 129.1637800000, 11.2600000000; 139.1117400000, 13.4500000000; 139.1481300000, 11.1400000000; 141.1637800000, 17.8300000000; 263.2733300000, 24.2400000000; 279.2682400000, 12.0100000000; 281.2838900000, 91.7100000000; 299.2944600000, 20.1700000000; 363.3621400000, 11.9100000000; 365.3777900000, 25.5800000000; 495.4407900000, 19.2700000000; 551.5033900000, 15.4500000000; 635.5972900000, 25.2300000000; 707.6184200000, 14.3300000000; 719.6911900000, 20.1100000000; 875.8062200000, 11.7200000000; 915.8739000000, 31.7600000000; 933.8844700000, 28.2100000000	medium	Positive		DarkChem	Predicted DarkChem data imported from 'Jaanus_210627_predicted_CCS_values_allCCS_darkChem_deepCCS.tsv'	4.67	minute	reversed-phase	Measured using a Waters Acquity ultraperformance liquid chromatography (UPLC) ethylene-bridged hybrid (BEH) C18 column (100 mm × 2.1 mm; 1.7 μmparticle diameter). Predicted by Afia on May 17, 2022.	Lipids and lipid-like molecules	2022-05-17	3.11599
38611	HMDB0069900	[M+H]+	362.196	1060.03	55.0542300000, 15.7400000000; 57.0698800000, 68.4600000000; 71.0855300000, 68.1100000000; 85.1011800000, 16.8800000000; 97.1011800000, 8.5000000000; 99.1168300000, 12.0600000000; 101.1324800000, 10.1800000000; 123.1168300000, 10.9200000000; 129.1637800000, 9.3700000000; 139.1481300000, 9.7600000000; 279.2682400000, 9.3100000000; 281.2838900000, 11.1900000000; 295.3359300000, 10.2300000000; 299.2944600000, 9.5100000000; 323.3308400000, 15.2700000000; 347.3672300000, 18.0700000000; 363.3621400000, 8.7800000000; 365.3777900000, 100.0000000000; 383.3883600000, 16.8000000000; 677.6442400000, 18.1700000000; 719.6911900000, 14.6700000000; 761.7381400000, 29.0300000000; 889.8218700000, 8.4600000000; 917.8531700000, 17.0000000000; 919.8688200000, 12.5900000000; 931.8688200000, 16.5700000000; 933.8844700000, 8.7500000000; 945.8844700000, 18.3200000000; 1042.0147500000, 23.2100000000; 1060.0253200000, 20.2600000000	medium	Positive		DarkChem	Predicted DarkChem data imported from 'Jaanus_210627_predicted_CCS_values_allCCS_darkChem_deepCCS.tsv'	2.01	minute	reversed-phase	Measured using a Waters Acquity ultraperformance liquid chromatography (UPLC) ethylene-bridged hybrid (BEH) C18 column (100 mm × 2.1 mm; 1.7 μmparticle diameter). Predicted by Afia on May 17, 2022.	Lipids and lipid-like molecules	2022-05-17	3.0743
38612	HMDB0069901	[M+H]+	321.452	905.854	43.0542300000, 9.7100000000; 55.0542300000, 11.0000000000; 57.0698800000, 57.1700000000; 71.0855300000, 39.4200000000; 73.1011800000, 11.6900000000; 85.1011800000, 22.1200000000; 107.0855300000, 10.1300000000; 127.1481300000, 13.0800000000; 129.1637800000, 11.4500000000; 153.1273900000, 17.0400000000; 155.1430400000, 10.0100000000; 167.1430400000, 10.1200000000; 225.2576800000, 12.2800000000; 281.3202800000, 9.9300000000; 291.3046300000, 20.9400000000; 307.2995400000, 10.7100000000; 309.3151900000, 100.0000000000; 327.3257600000, 19.0400000000; 351.3621400000, 18.7600000000; 537.4877400000, 14.3300000000; 579.5346900000, 20.3100000000; 733.7068400000, 41.6500000000; 791.7123200000, 15.0000000000; 819.7436200000, 10.3100000000; 847.7749200000, 10.2800000000; 849.7905700000, 14.6900000000; 861.7905700000, 10.6400000000; 863.8062200000, 14.2300000000; 887.8426000000, 28.3200000000; 905.8531700000, 27.5500000000	medium	Positive		DarkChem	Predicted DarkChem data imported from 'Jaanus_210627_predicted_CCS_values_allCCS_darkChem_deepCCS.tsv'	5.47	minute	reversed-phase	Measured using a Waters Acquity ultraperformance liquid chromatography (UPLC) ethylene-bridged hybrid (BEH) C18 column (100 mm × 2.1 mm; 1.7 μmparticle diameter). Predicted by Afia on May 17, 2022.	Lipids and lipid-like molecules	2022-05-17	3.14025
38613	HMDB0069902	[M+H]+	355.589	1031.99	43.0542300000, 16.5400000000; 55.0542300000, 18.0100000000; 57.0698800000, 100.0000000000; 71.0855300000, 52.3500000000; 73.1011800000, 13.2500000000; 85.1011800000, 37.0000000000; 97.1011800000, 12.6700000000; 99.1168300000, 22.7100000000; 101.1324800000, 11.4700000000; 109.1011800000, 14.0000000000; 111.1168300000, 12.5400000000; 123.1168300000, 14.8200000000; 125.0960900000, 11.6700000000; 125.1324800000, 11.7600000000; 127.1117400000, 11.4100000000; 127.1481300000, 14.4900000000; 129.1637800000, 12.6900000000; 225.2212900000, 66.3600000000; 351.3621400000, 20.0100000000; 365.3777900000, 19.5700000000; 369.3727100000, 12.0500000000; 537.4877400000, 16.7900000000; 649.6129400000, 23.9000000000; 663.6285900000, 26.7300000000; 789.7694400000, 26.9300000000; 819.7436200000, 13.2500000000; 905.8531700000, 11.3000000000; 917.8531700000, 18.2800000000; 1013.9834500000, 29.3900000000; 1031.9940200000, 26.3800000000	medium	Positive		DarkChem	Predicted DarkChem data imported from 'Jaanus_210627_predicted_CCS_values_allCCS_darkChem_deepCCS.tsv'	2.57	minute	reversed-phase	Measured using a Waters Acquity ultraperformance liquid chromatography (UPLC) ethylene-bridged hybrid (BEH) C18 column (100 mm × 2.1 mm; 1.7 μmparticle diameter). Predicted by Afia on May 17, 2022.	Lipids and lipid-like molecules	2022-05-17	3.12495
38614	HMDB0069903	[M+H]+	287.164	751.682	55.0542300000, 23.6400000000; 57.0698800000, 88.1700000000; 71.0855300000, 69.1200000000; 83.0855300000, 18.3500000000; 85.1011800000, 50.9100000000; 95.0855300000, 23.6500000000; 97.1011800000, 20.1400000000; 99.0804400000, 36.4800000000; 99.1168300000, 24.9400000000; 109.1011800000, 17.9800000000; 111.1168300000, 17.4900000000; 113.0960900000, 24.5400000000; 125.0960900000, 22.0100000000; 127.1117400000, 33.8000000000; 181.1586900000, 17.0200000000; 183.1743400000, 100.0000000000; 351.3621400000, 34.4400000000; 423.3832700000, 20.9700000000; 425.3989200000, 16.4700000000; 427.4145700000, 19.3000000000; 551.5033900000, 33.7900000000; 607.5659900000, 33.7000000000; 625.5765500000, 22.9500000000; 665.5714700000, 30.9200000000; 679.5871200000, 16.3100000000; 681.6027700000, 22.4700000000; 693.6027700000, 16.1400000000; 695.6184200000, 18.5100000000; 733.6704500000, 35.7100000000; 751.6810200000, 44.7500000000	medium	Positive		DarkChem	Predicted DarkChem data imported from 'Jaanus_210627_predicted_CCS_values_allCCS_darkChem_deepCCS.tsv'	8.2	minute	reversed-phase	Measured using a Waters Acquity ultraperformance liquid chromatography (UPLC) ethylene-bridged hybrid (BEH) C18 column (100 mm × 2.1 mm; 1.7 μmparticle diameter). Predicted by Afia on May 17, 2022.	Lipids and lipid-like molecules	2022-05-17	3.19821
38615	HMDB0069904	[M+H]+	312.051	877.822	43.0542300000, 42.6700000000; 55.0542300000, 42.1900000000; 57.0698800000, 80.4400000000; 69.0698800000, 17.4000000000; 71.0855300000, 100.0000000000; 85.1011800000, 46.1300000000; 99.1168300000, 27.9100000000; 109.1011800000, 15.6100000000; 113.0960900000, 17.0600000000; 123.1168300000, 22.2000000000; 125.0960900000, 15.8600000000; 125.1324800000, 20.1600000000; 197.1899900000, 95.8000000000; 365.3777900000, 17.9400000000; 495.4407900000, 17.1200000000; 537.4877400000, 28.9000000000; 635.5972900000, 28.6000000000; 663.6285900000, 17.7600000000; 737.6653700000, 14.7900000000; 751.6810200000, 16.1300000000; 763.6810200000, 16.2400000000; 765.6966700000, 17.9400000000; 777.6966700000, 16.8200000000; 779.7123200000, 34.7300000000; 791.7123200000, 23.9100000000; 793.7279700000, 19.6600000000; 805.7279700000, 28.6300000000; 819.7436200000, 22.1200000000; 859.8113000000, 27.3300000000; 877.8218700000, 21.2300000000	medium	Positive		DarkChem	Predicted DarkChem data imported from 'Jaanus_210627_predicted_CCS_values_allCCS_darkChem_deepCCS.tsv'	6.04	minute	reversed-phase	Measured using a Waters Acquity ultraperformance liquid chromatography (UPLC) ethylene-bridged hybrid (BEH) C18 column (100 mm × 2.1 mm; 1.7 μmparticle diameter). Predicted by Afia on May 17, 2022.	Lipids and lipid-like molecules	2022-05-17	3.17252
38616	HMDB0069905	[M+H]+	354.058	1031.99	55.0542300000, 12.4600000000; 57.0698800000, 72.1100000000; 71.0855300000, 63.6000000000; 73.1011800000, 8.5400000000; 85.1011800000, 20.4000000000; 99.1168300000, 9.0700000000; 101.1324800000, 10.1100000000; 127.1481300000, 8.4800000000; 129.1637800000, 12.5400000000; 139.1117400000, 8.1500000000; 139.1481300000, 9.5700000000; 279.2682400000, 8.7000000000; 281.2838900000, 11.3600000000; 281.3202800000, 9.6600000000; 291.3046300000, 20.1400000000; 299.2944600000, 9.5100000000; 307.2995400000, 8.7700000000; 309.3151900000, 100.0000000000; 327.3257600000, 16.1900000000; 351.3621400000, 15.2700000000; 563.5033900000, 9.3900000000; 663.6285900000, 14.6700000000; 705.6755400000, 19.3900000000; 733.7068400000, 29.0300000000; 889.8218700000, 18.0900000000; 891.8375200000, 10.8800000000; 903.8375200000, 14.7500000000; 917.8531700000, 18.6100000000; 1013.9834500000, 23.2000000000; 1031.9940200000, 20.3300000000	medium	Positive		DarkChem	Predicted DarkChem data imported from 'Jaanus_210627_predicted_CCS_values_allCCS_darkChem_deepCCS.tsv'	2.54	minute	reversed-phase	Measured using a Waters Acquity ultraperformance liquid chromatography (UPLC) ethylene-bridged hybrid (BEH) C18 column (100 mm × 2.1 mm; 1.7 μmparticle diameter). Predicted by Afia on May 17, 2022.	Lipids and lipid-like molecules	2022-05-17	3.02277
38617	HMDB0069906	[M+H]+	329.993	975.932	43.0542300000, 25.0000000000; 55.0542300000, 27.0100000000; 57.0698800000, 90.9200000000; 69.0698800000, 23.2100000000; 71.0855300000, 74.1800000000; 85.1011800000, 47.1700000000; 99.1168300000, 19.0300000000; 107.0855300000, 10.9900000000; 115.1481300000, 11.5800000000; 123.1168300000, 11.1000000000; 125.0960900000, 20.8400000000; 129.1637800000, 13.9800000000; 141.1637800000, 12.2600000000; 183.2107300000, 12.2100000000; 211.2056400000, 12.2100000000; 291.3046300000, 26.7700000000; 307.2995400000, 11.6400000000; 309.3151900000, 100.0000000000; 327.3257600000, 21.5200000000; 363.3621400000, 11.5400000000; 365.3777900000, 18.5100000000; 383.3883600000, 12.6200000000; 509.4564400000, 13.4900000000; 593.5503400000, 18.6200000000; 649.6129400000, 25.7000000000; 747.7224900000, 19.4800000000; 749.6653700000, 14.8400000000; 889.8218700000, 11.2200000000; 957.9208500000, 30.7900000000; 975.9314200000, 27.2600000000	medium	Positive		DarkChem	Predicted DarkChem data imported from 'Jaanus_210627_predicted_CCS_values_allCCS_darkChem_deepCCS.tsv'	3.73	minute	reversed-phase	Measured using a Waters Acquity ultraperformance liquid chromatography (UPLC) ethylene-bridged hybrid (BEH) C18 column (100 mm × 2.1 mm; 1.7 μmparticle diameter). Predicted by Afia on May 17, 2022.	Lipids and lipid-like molecules	2022-05-17	3.12885
38618	HMDB0069898	[M+H]+	318.414	905.854	43.0542300000, 31.2300000000; 55.0542300000, 34.9700000000; 57.0698800000, 100.0000000000; 69.0698800000, 16.4600000000; 71.0855300000, 77.9900000000; 83.0855300000, 21.6600000000; 85.1011800000, 44.6900000000; 97.1011800000, 22.1500000000; 99.0804400000, 26.6400000000; 99.1168300000, 29.5000000000; 111.1168300000, 16.1200000000; 113.0960900000, 22.9800000000; 123.1168300000, 19.4900000000; 125.0960900000, 19.8900000000; 129.1637800000, 17.8400000000; 183.1743400000, 65.6900000000; 239.2733300000, 15.9200000000; 267.2682400000, 16.9600000000; 365.3777900000, 21.3800000000; 383.3883600000, 14.3100000000; 523.4720900000, 28.4000000000; 621.5816400000, 22.0900000000; 679.5871200000, 19.1000000000; 705.6755400000, 31.9100000000; 763.6810200000, 15.1700000000; 779.7123200000, 20.4500000000; 833.7592700000, 15.2400000000; 847.7749200000, 14.4300000000; 887.8426000000, 34.9000000000; 905.8531700000, 30.9200000000	medium	Positive		DarkChem	Predicted DarkChem data imported from 'Jaanus_210627_predicted_CCS_values_allCCS_darkChem_deepCCS.tsv'	5.49	minute	reversed-phase	Measured using a Waters Acquity ultraperformance liquid chromatography (UPLC) ethylene-bridged hybrid (BEH) C18 column (100 mm × 2.1 mm; 1.7 μmparticle diameter). Predicted by Afia on May 17, 2022.	Lipids and lipid-like molecules	2022-05-17	3.18715
38619	HMDB0069908	[M+H]+	353.158	1031.99	55.0542300000, 21.8500000000; 57.0698800000, 88.8300000000; 71.0855300000, 55.4400000000; 73.1011800000, 13.9200000000; 85.1011800000, 29.2600000000; 99.1168300000, 12.8600000000; 101.1324800000, 11.4300000000; 107.0855300000, 11.9600000000; 127.1481300000, 14.7700000000; 129.1637800000, 15.6300000000; 139.1117400000, 13.2800000000; 141.1637800000, 13.4600000000; 253.2889800000, 12.5800000000; 263.2733300000, 25.1400000000; 279.2682400000, 11.9200000000; 281.2838900000, 100.0000000000; 299.2944600000, 19.2600000000; 309.3151900000, 20.7700000000; 349.3464900000, 11.8300000000; 351.3621400000, 20.9000000000; 369.3727100000, 12.9400000000; 663.6285900000, 33.9000000000; 705.6755400000, 20.0300000000; 733.7068400000, 29.0700000000; 791.7123200000, 12.8400000000; 819.7436200000, 14.6500000000; 847.7749200000, 12.4200000000; 945.8844700000, 12.0600000000; 1013.9834500000, 31.5400000000; 1031.9940200000, 29.1600000000	medium	Positive		DarkChem	Predicted DarkChem data imported from 'Jaanus_210627_predicted_CCS_values_allCCS_darkChem_deepCCS.tsv'	2.55	minute	reversed-phase	Measured using a Waters Acquity ultraperformance liquid chromatography (UPLC) ethylene-bridged hybrid (BEH) C18 column (100 mm × 2.1 mm; 1.7 μmparticle diameter). Predicted by Afia on May 17, 2022.	Lipids and lipid-like molecules	2022-05-17	3.14526
38620	HMDB0069909	[M+H]+	332.504	961.916	43.0542300000, 28.1800000000; 55.0542300000, 25.6100000000; 57.0698800000, 64.8500000000; 69.0698800000, 10.8400000000; 71.0855300000, 72.1100000000; 85.1011800000, 19.0100000000; 93.0698800000, 10.6100000000; 99.1168300000, 18.5300000000; 111.1168300000, 10.9500000000; 123.1168300000, 11.8800000000; 127.1481300000, 14.0500000000; 129.1637800000, 13.0600000000; 141.1273900000, 10.9100000000; 249.2576800000, 14.7100000000; 267.2682400000, 100.0000000000; 285.2788100000, 11.5200000000; 365.3777900000, 13.6200000000; 579.5346900000, 10.7700000000; 677.6442400000, 14.6400000000; 705.6755400000, 25.7600000000; 821.7592700000, 11.1800000000; 833.7592700000, 15.4700000000; 847.7749200000, 10.2400000000; 849.7905700000, 11.8500000000; 861.7905700000, 12.2500000000; 863.8062200000, 13.4200000000; 875.8062200000, 12.2100000000; 889.8218700000, 18.2300000000; 943.9052000000, 20.7300000000; 961.9157700000, 16.4400000000	medium	Positive		DarkChem	Predicted DarkChem data imported from 'Jaanus_210627_predicted_CCS_values_allCCS_darkChem_deepCCS.tsv'	4.32	minute	reversed-phase	Measured using a Waters Acquity ultraperformance liquid chromatography (UPLC) ethylene-bridged hybrid (BEH) C18 column (100 mm × 2.1 mm; 1.7 μmparticle diameter). Predicted by Afia on May 17, 2022.	Lipids and lipid-like molecules	2022-05-17	3.10763
38621	HMDB0069910	[M+H]+	385.565	1130.1	43.0542300000, 11.6600000000; 55.0542300000, 23.7600000000; 57.0698800000, 88.5100000000; 71.0855300000, 64.6000000000; 73.1011800000, 11.8000000000; 85.1011800000, 32.7200000000; 99.1168300000, 17.7400000000; 101.1324800000, 10.6400000000; 115.1481300000, 10.4400000000; 123.1168300000, 12.4100000000; 127.1481300000, 9.9100000000; 129.1637800000, 11.0900000000; 295.3359300000, 10.1300000000; 321.3151900000, 10.8100000000; 323.3308400000, 24.3200000000; 323.3672300000, 11.9000000000; 333.3515800000, 11.3200000000; 347.3672300000, 22.2000000000; 351.3621400000, 19.1900000000; 363.3621400000, 10.9000000000; 365.3777900000, 100.0000000000; 383.3883600000, 21.9300000000; 729.7119200000, 10.0000000000; 747.7224900000, 31.5800000000; 761.7381400000, 18.2600000000; 765.7330500000, 9.7500000000; 789.7694400000, 36.1100000000; 945.8844700000, 13.0000000000; 1112.0930000000, 28.8200000000; 1130.1035700000, 25.8200000000	medium	Positive		DarkChem	Predicted DarkChem data imported from 'Jaanus_210627_predicted_CCS_values_allCCS_darkChem_deepCCS.tsv'	0.64	minute	reversed-phase	Measured using a Waters Acquity ultraperformance liquid chromatography (UPLC) ethylene-bridged hybrid (BEH) C18 column (100 mm × 2.1 mm; 1.7 μmparticle diameter). Predicted by Afia on May 17, 2022.	Lipids and lipid-like molecules	2022-05-17	3.07087
38622	HMDB0069911	[M+H]+	333.757	989.948	57.0698800000, 100.0000000000; 71.0855300000, 44.6400000000; 73.1011800000, 18.4200000000; 85.1011800000, 35.6300000000; 99.1168300000, 14.3300000000; 107.0855300000, 15.4500000000; 125.0960900000, 13.9700000000; 127.1481300000, 21.3000000000; 129.1637800000, 20.8100000000; 139.1117400000, 12.8700000000; 141.1637800000, 17.4700000000; 225.2576800000, 13.5300000000; 249.2576800000, 23.0100000000; 265.2525900000, 12.9200000000; 267.2682400000, 94.9700000000; 281.2838900000, 21.1800000000; 285.2788100000, 17.8400000000; 349.3464900000, 12.8100000000; 351.3621400000, 22.8800000000; 369.3727100000, 14.0200000000; 481.4251400000, 12.8900000000; 621.5816400000, 29.8100000000; 691.6598900000, 21.7200000000; 705.6755400000, 31.5600000000; 749.6653700000, 13.7700000000; 777.6966700000, 15.4100000000; 847.7749200000, 14.6000000000; 903.8375200000, 15.7700000000; 971.9365000000, 34.1600000000; 989.9470700000, 32.0000000000	medium	Positive		DarkChem	Predicted DarkChem data imported from 'Jaanus_210627_predicted_CCS_values_allCCS_darkChem_deepCCS.tsv'	3.39	minute	reversed-phase	Measured using a Waters Acquity ultraperformance liquid chromatography (UPLC) ethylene-bridged hybrid (BEH) C18 column (100 mm × 2.1 mm; 1.7 μmparticle diameter). Predicted by Afia on May 17, 2022.	Lipids and lipid-like molecules	2022-05-17	3.17451
38623	HMDB0069912	[M+H]+	315.692	891.838	43.0542300000, 20.9400000000; 55.0542300000, 29.4700000000; 57.0698800000, 100.0000000000; 69.0698800000, 13.4100000000; 71.0855300000, 67.5900000000; 73.1011800000, 15.0500000000; 85.1011800000, 41.4100000000; 97.1011800000, 18.2800000000; 99.0804400000, 26.5200000000; 99.1168300000, 23.4800000000; 109.1011800000, 15.6000000000; 111.1168300000, 17.3100000000; 113.0960900000, 22.9800000000; 125.0960900000, 20.0400000000; 127.1481300000, 19.3000000000; 129.1637800000, 18.3200000000; 181.1586900000, 13.2100000000; 183.1743400000, 64.1600000000; 267.2682400000, 17.0400000000; 351.3621400000, 29.8900000000; 523.4720900000, 27.1600000000; 607.5659900000, 18.0100000000; 679.5871200000, 15.7600000000; 691.6598900000, 32.2100000000; 749.6653700000, 16.8200000000; 765.6966700000, 19.3400000000; 805.7279700000, 17.5300000000; 833.7592700000, 13.4100000000; 873.8269500000, 34.9500000000; 891.8375200000, 32.3000000000	medium	Positive		DarkChem	Predicted DarkChem data imported from 'Jaanus_210627_predicted_CCS_values_allCCS_darkChem_deepCCS.tsv'	5.77	minute	reversed-phase	Measured using a Waters Acquity ultraperformance liquid chromatography (UPLC) ethylene-bridged hybrid (BEH) C18 column (100 mm × 2.1 mm; 1.7 μmparticle diameter). Predicted by Afia on May 17, 2022.	Lipids and lipid-like molecules	2022-05-17	3.18558
38624	HMDB0069913	[M+H]+	299.714	821.76	43.0542300000, 24.7600000000; 55.0542300000, 31.9100000000; 57.0698800000, 100.0000000000; 69.0698800000, 15.8700000000; 71.0855300000, 73.7800000000; 85.1011800000, 49.0400000000; 95.0855300000, 16.8200000000; 97.1011800000, 23.0100000000; 99.0804400000, 31.3400000000; 99.1168300000, 27.8500000000; 109.1011800000, 18.4600000000; 111.1168300000, 20.4800000000; 113.0960900000, 37.3700000000; 125.0960900000, 26.6400000000; 127.1481300000, 22.8600000000; 129.1637800000, 21.7100000000; 181.1586900000, 15.6600000000; 183.1743400000, 69.7600000000; 351.3621400000, 34.4300000000; 453.3938400000, 19.6500000000; 607.5659900000, 21.3900000000; 609.5088700000, 18.6800000000; 621.5816400000, 31.3600000000; 679.5871200000, 17.2900000000; 695.6184200000, 26.7600000000; 735.6497200000, 22.1700000000; 749.6653700000, 15.8700000000; 763.6810200000, 17.2800000000; 803.7487000000, 41.4200000000; 821.7592700000, 39.0100000000	medium	Positive		DarkChem	Predicted DarkChem data imported from 'Jaanus_210627_predicted_CCS_values_allCCS_darkChem_deepCCS.tsv'	7.01	minute	reversed-phase	Measured using a Waters Acquity ultraperformance liquid chromatography (UPLC) ethylene-bridged hybrid (BEH) C18 column (100 mm × 2.1 mm; 1.7 μmparticle diameter). Predicted by Afia on May 17, 2022.	Lipids and lipid-like molecules	2022-05-17	3.20895
38625	HMDB0069914	[M+H]+	310.928	863.807	43.0542300000, 27.8100000000; 55.0542300000, 34.5800000000; 57.0698800000, 74.1400000000; 69.0698800000, 12.2200000000; 71.0855300000, 79.2000000000; 85.1011800000, 45.2100000000; 95.0855300000, 13.0300000000; 97.1011800000, 12.1600000000; 99.0804400000, 13.9000000000; 99.1168300000, 16.1500000000; 113.0960900000, 13.7400000000; 113.1324800000, 12.7600000000; 123.1168300000, 13.4400000000; 125.0960900000, 16.6800000000; 143.1066600000, 13.8700000000; 211.2056400000, 100.0000000000; 365.3777900000, 15.8100000000; 537.4877400000, 17.8400000000; 563.5033900000, 15.6500000000; 635.5972900000, 20.1000000000; 649.6129400000, 27.2600000000; 751.6810200000, 15.9000000000; 763.6810200000, 12.3100000000; 765.6966700000, 16.8000000000; 777.6966700000, 14.8700000000; 791.7123200000, 16.7800000000; 793.7279700000, 19.6000000000; 805.7279700000, 21.9200000000; 845.7956500000, 24.0800000000; 863.8062200000, 18.9800000000	medium	Positive		DarkChem	Predicted DarkChem data imported from 'Jaanus_210627_predicted_CCS_values_allCCS_darkChem_deepCCS.tsv'	6.34	minute	reversed-phase	Measured using a Waters Acquity ultraperformance liquid chromatography (UPLC) ethylene-bridged hybrid (BEH) C18 column (100 mm × 2.1 mm; 1.7 μmparticle diameter). Predicted by Afia on May 17, 2022.	Lipids and lipid-like molecules	2022-05-17	3.09849
38626	HMDB0069907	[M+H]+	375.638	1102.07	43.0542300000, 16.1300000000; 55.0542300000, 17.7500000000; 57.0698800000, 100.0000000000; 71.0855300000, 52.2200000000; 73.1011800000, 14.5500000000; 85.1011800000, 33.0500000000; 97.1011800000, 9.7300000000; 99.1168300000, 16.9600000000; 107.0855300000, 10.7600000000; 123.1168300000, 11.5500000000; 127.1481300000, 12.7000000000; 129.1637800000, 13.1100000000; 141.1637800000, 9.9700000000; 281.3202800000, 13.4100000000; 309.3151900000, 19.8900000000; 349.3464900000, 22.5000000000; 351.3621400000, 48.5500000000; 369.3727100000, 24.6500000000; 407.3883600000, 17.2900000000; 715.6962700000, 10.2000000000; 733.7068400000, 66.1900000000; 751.7174000000, 14.5200000000; 775.7537900000, 19.2300000000; 849.7905700000, 11.7500000000; 861.7905700000, 11.3500000000; 889.8218700000, 13.5300000000; 987.9314200000, 10.4100000000; 1043.9940200000, 10.8800000000; 1084.0617000000, 30.0000000000; 1102.0722700000, 30.8300000000	medium	Positive		DarkChem	Predicted DarkChem data imported from 'Jaanus_210627_predicted_CCS_values_allCCS_darkChem_deepCCS.tsv'	1.2	minute	reversed-phase	Measured using a Waters Acquity ultraperformance liquid chromatography (UPLC) ethylene-bridged hybrid (BEH) C18 column (100 mm × 2.1 mm; 1.7 μmparticle diameter). Predicted by Afia on May 17, 2022.	Lipids and lipid-like molecules	2022-05-17	3.14214
38627	HMDB0069875	[M+H]+	317.52	877.822	43.0542300000, 12.9000000000; 57.0698800000, 78.0000000000; 71.0855300000, 31.4400000000; 85.1011800000, 18.4600000000; 99.0804400000, 10.0400000000; 113.0960900000, 12.5100000000; 113.1324800000, 10.8400000000; 127.1481300000, 10.5100000000; 129.1637800000, 9.2400000000; 201.1849100000, 9.6400000000; 225.2576800000, 10.7000000000; 235.2420300000, 10.9900000000; 253.2525900000, 100.0000000000; 271.2631600000, 11.4000000000; 351.3621400000, 13.9700000000; 509.4564400000, 9.3500000000; 549.4877400000, 12.2800000000; 563.5033900000, 8.9100000000; 607.5659900000, 12.7500000000; 677.6442400000, 31.0800000000; 735.6497200000, 16.2300000000; 791.7123200000, 9.7500000000; 805.7279700000, 12.6500000000; 807.7436200000, 10.3700000000; 819.7436200000, 18.5700000000; 821.7592700000, 18.7400000000; 833.7592700000, 8.7600000000; 835.7749200000, 11.8300000000; 859.8113000000, 21.2500000000; 877.8218700000, 18.1400000000	medium	Positive		DarkChem	Predicted DarkChem data imported from 'Jaanus_210627_predicted_CCS_values_allCCS_darkChem_deepCCS.tsv'	6.07	minute	reversed-phase	Measured using a Waters Acquity ultraperformance liquid chromatography (UPLC) ethylene-bridged hybrid (BEH) C18 column (100 mm × 2.1 mm; 1.7 μmparticle diameter). Predicted by Afia on May 17, 2022.	Lipids and lipid-like molecules	2022-05-17	3.04868
38628	HMDB0069897	[M+H]+	355.397	1031.99	55.0542300000, 13.1500000000; 57.0698800000, 69.9200000000; 59.0855300000, 13.7000000000; 71.0855300000, 79.1800000000; 83.0855300000, 10.2300000000; 85.1011800000, 22.1600000000; 95.0855300000, 11.6200000000; 97.1011800000, 13.3100000000; 99.1168300000, 10.0000000000; 115.1481300000, 10.9800000000; 121.1011800000, 9.2600000000; 127.1481300000, 10.3300000000; 267.2682400000, 9.7000000000; 295.3359300000, 8.9900000000; 305.3202800000, 20.7300000000; 323.3308400000, 100.0000000000; 341.3414100000, 15.1000000000; 351.3621400000, 13.8400000000; 563.5033900000, 10.4300000000; 663.6285900000, 9.8100000000; 691.6598900000, 17.3500000000; 747.7224900000, 26.2400000000; 889.8218700000, 9.9500000000; 891.8375200000, 11.7700000000; 903.8375200000, 18.0100000000; 905.8531700000, 12.4600000000; 917.8531700000, 14.3800000000; 931.8688200000, 8.3400000000; 1013.9834500000, 21.0700000000; 1031.9940200000, 17.2600000000	medium	Positive		DarkChem	Predicted DarkChem data imported from 'Jaanus_210627_predicted_CCS_values_allCCS_darkChem_deepCCS.tsv'	2.55	minute	reversed-phase	Measured using a Waters Acquity ultraperformance liquid chromatography (UPLC) ethylene-bridged hybrid (BEH) C18 column (100 mm × 2.1 mm; 1.7 μmparticle diameter). Predicted by Afia on May 17, 2022.	Lipids and lipid-like molecules	2022-05-17	3.05083
38629	HMDB0069895	[M+H]+	338.886	989.948	55.0542300000, 16.2800000000; 57.0698800000, 82.5700000000; 71.0855300000, 52.2500000000; 73.1011800000, 13.2500000000; 85.1011800000, 31.4300000000; 99.1168300000, 12.1600000000; 101.1324800000, 10.8100000000; 107.0855300000, 11.1200000000; 115.1481300000, 10.2200000000; 125.0960900000, 11.7000000000; 127.1481300000, 13.6100000000; 129.1637800000, 15.2700000000; 225.2576800000, 11.1700000000; 253.2525900000, 12.9300000000; 277.2889800000, 23.7500000000; 293.2838900000, 11.0900000000; 295.2995400000, 100.0000000000; 313.3101100000, 20.6900000000; 349.3464900000, 11.0000000000; 351.3621400000, 19.2000000000; 369.3727100000, 12.0400000000; 509.4564400000, 10.4900000000; 621.5816400000, 30.6000000000; 677.6442400000, 27.0900000000; 719.6911900000, 18.6500000000; 777.6966700000, 16.9700000000; 847.7749200000, 10.5000000000; 903.8375200000, 11.2200000000; 971.9365000000, 29.3400000000; 989.9470700000, 27.4300000000	medium	Positive		DarkChem	Predicted DarkChem data imported from 'Jaanus_210627_predicted_CCS_values_allCCS_darkChem_deepCCS.tsv'	3.4	minute	reversed-phase	Measured using a Waters Acquity ultraperformance liquid chromatography (UPLC) ethylene-bridged hybrid (BEH) C18 column (100 mm × 2.1 mm; 1.7 μmparticle diameter). Predicted by Afia on May 17, 2022.	Lipids and lipid-like molecules	2022-05-17	3.12234
38630	HMDB0069877	[M+H]+	381.881	1116.09	55.0542300000, 19.8200000000; 57.0698800000, 100.0000000000; 71.0855300000, 62.8000000000; 73.1011800000, 15.0600000000; 85.1011800000, 37.4100000000; 99.1168300000, 13.4100000000; 101.1324800000, 12.4600000000; 107.0855300000, 13.8100000000; 115.1481300000, 13.0800000000; 127.1481300000, 15.2900000000; 129.1637800000, 18.9600000000; 225.2576800000, 15.7900000000; 295.3359300000, 13.1100000000; 305.3202800000, 14.1800000000; 321.3151900000, 13.6600000000; 323.3308400000, 30.7000000000; 323.3672300000, 23.6100000000; 349.3464900000, 13.4500000000; 351.3621400000, 64.7300000000; 369.3727100000, 14.9500000000; 407.3883600000, 21.6000000000; 729.7119200000, 12.3200000000; 747.7224900000, 57.8800000000; 765.7330500000, 18.0900000000; 775.7537900000, 46.2300000000; 931.8688200000, 16.4300000000; 959.9001200000, 12.3700000000; 1029.9783700000, 13.9300000000; 1098.0773500000, 36.4300000000; 1116.0879200000, 38.5800000000	medium	Positive		DarkChem	Predicted DarkChem data imported from 'Jaanus_210627_predicted_CCS_values_allCCS_darkChem_deepCCS.tsv'	0.88	minute	reversed-phase	Measured using a Waters Acquity ultraperformance liquid chromatography (UPLC) ethylene-bridged hybrid (BEH) C18 column (100 mm × 2.1 mm; 1.7 μmparticle diameter). Predicted by Afia on May 17, 2022.	Lipids and lipid-like molecules	2022-05-17	3.12282
38631	HMDB0069878	[M+H]+	350.838	1031.99	55.0542300000, 23.4900000000; 57.0698800000, 91.5500000000; 71.0855300000, 83.6300000000; 85.1011800000, 31.8800000000; 99.1168300000, 21.7600000000; 101.1324800000, 13.4800000000; 115.1481300000, 13.7600000000; 123.1168300000, 28.2900000000; 125.1324800000, 18.8400000000; 127.1481300000, 15.3100000000; 129.1637800000, 12.9500000000; 139.1117400000, 15.3900000000; 235.2420300000, 18.6800000000; 251.2369400000, 13.7600000000; 253.2525900000, 100.0000000000; 271.2631600000, 17.3000000000; 321.3151900000, 13.6500000000; 323.3308400000, 30.7000000000; 365.3777900000, 23.9700000000; 649.6129400000, 23.1100000000; 691.6598900000, 45.7000000000; 761.7381400000, 33.5300000000; 819.7436200000, 14.8200000000; 847.7749200000, 16.8200000000; 875.8062200000, 15.0000000000; 903.8375200000, 16.1200000000; 959.9001200000, 14.5100000000; 973.9157700000, 13.3000000000; 1013.9834500000, 36.4000000000; 1031.9940200000, 33.5900000000	medium	Positive		DarkChem	Predicted DarkChem data imported from 'Jaanus_210627_predicted_CCS_values_allCCS_darkChem_deepCCS.tsv'	2.61	minute	reversed-phase	Measured using a Waters Acquity ultraperformance liquid chromatography (UPLC) ethylene-bridged hybrid (BEH) C18 column (100 mm × 2.1 mm; 1.7 μmparticle diameter). Predicted by Afia on May 17, 2022.	Lipids and lipid-like molecules	2022-05-17	3.16301
38632	HMDB0069879	[M+H]+	306.976	849.791	43.0542300000, 16.2000000000; 55.0542300000, 19.8100000000; 57.0698800000, 100.0000000000; 71.0855300000, 67.1700000000; 73.1011800000, 14.8300000000; 85.1011800000, 32.4900000000; 97.1011800000, 11.2500000000; 99.0804400000, 15.1100000000; 99.1168300000, 16.9500000000; 101.1324800000, 12.8000000000; 109.1011800000, 12.7800000000; 111.1168300000, 15.7000000000; 113.0960900000, 17.4100000000; 123.1168300000, 12.2700000000; 125.0960900000, 28.4400000000; 125.1324800000, 14.1300000000; 127.1481300000, 13.9100000000; 129.1637800000, 17.5000000000; 195.1743400000, 11.2200000000; 197.1899900000, 57.1600000000; 211.2056400000, 11.8300000000; 351.3621400000, 25.0600000000; 481.4251400000, 17.0800000000; 621.5816400000, 18.8400000000; 635.5972900000, 24.9800000000; 637.5401700000, 13.3900000000; 709.6340700000, 14.3700000000; 763.6810200000, 21.4300000000; 831.7800000000, 29.6900000000; 849.7905700000, 27.2400000000	medium	Positive		DarkChem	Predicted DarkChem data imported from 'Jaanus_210627_predicted_CCS_values_allCCS_darkChem_deepCCS.tsv'	6.58	minute	reversed-phase	Measured using a Waters Acquity ultraperformance liquid chromatography (UPLC) ethylene-bridged hybrid (BEH) C18 column (100 mm × 2.1 mm; 1.7 μmparticle diameter). Predicted by Afia on May 17, 2022.	Lipids and lipid-like molecules	2022-05-17	3.11246
38633	HMDB0069880	[M+H]+	314.588	877.822	43.0542300000, 27.5700000000; 55.0542300000, 28.3500000000; 57.0698800000, 100.0000000000; 71.0855300000, 71.8700000000; 73.1011800000, 14.8000000000; 85.1011800000, 51.8000000000; 95.0855300000, 18.8800000000; 97.1011800000, 16.2300000000; 99.0804400000, 15.2200000000; 99.1168300000, 32.3700000000; 101.1324800000, 12.6000000000; 109.1011800000, 13.1800000000; 113.0960900000, 13.7500000000; 123.1168300000, 16.0200000000; 125.0960900000, 24.3200000000; 125.1324800000, 15.3000000000; 127.1481300000, 13.4500000000; 129.1637800000, 13.9300000000; 153.1273900000, 16.0100000000; 211.2056400000, 59.6100000000; 351.3621400000, 25.6000000000; 509.4564400000, 18.8200000000; 635.5972900000, 18.7200000000; 649.6129400000, 26.9600000000; 665.5714700000, 13.3700000000; 763.6810200000, 16.3700000000; 777.6966700000, 12.9400000000; 791.7123200000, 13.1100000000; 859.8113000000, 29.6500000000; 877.8218700000, 25.4200000000	medium	Positive		DarkChem	Predicted DarkChem data imported from 'Jaanus_210627_predicted_CCS_values_allCCS_darkChem_deepCCS.tsv'	5.81	minute	reversed-phase	Measured using a Waters Acquity ultraperformance liquid chromatography (UPLC) ethylene-bridged hybrid (BEH) C18 column (100 mm × 2.1 mm; 1.7 μmparticle diameter). Predicted by Afia on May 17, 2022.	Lipids and lipid-like molecules	2022-05-17	3.11585
38634	HMDB0069881	[M+H]+	344.041	989.948	43.0542300000, 23.0900000000; 55.0542300000, 20.9300000000; 57.0698800000, 65.2700000000; 69.0698800000, 12.9300000000; 71.0855300000, 49.5200000000; 73.1011800000, 9.3400000000; 85.1011800000, 22.1200000000; 99.1168300000, 14.3600000000; 127.1481300000, 11.6100000000; 129.1637800000, 12.5800000000; 167.1430400000, 8.3200000000; 257.2475100000, 8.6200000000; 291.3046300000, 15.1700000000; 309.3151900000, 100.0000000000; 327.3257600000, 13.5800000000; 351.3621400000, 12.4900000000; 621.5816400000, 11.9400000000; 663.6285900000, 13.4400000000; 733.7068400000, 23.6400000000; 849.7905700000, 10.6900000000; 861.7905700000, 12.2500000000; 863.8062200000, 8.7700000000; 875.8062200000, 10.8000000000; 877.8218700000, 11.8400000000; 889.8218700000, 12.2800000000; 891.8375200000, 12.3200000000; 903.8375200000, 14.5300000000; 917.8531700000, 12.2300000000; 971.9365000000, 19.0100000000; 989.9470700000, 15.1400000000	medium	Positive		DarkChem	Predicted DarkChem data imported from 'Jaanus_210627_predicted_CCS_values_allCCS_darkChem_deepCCS.tsv'	3.4	minute	reversed-phase	Measured using a Waters Acquity ultraperformance liquid chromatography (UPLC) ethylene-bridged hybrid (BEH) C18 column (100 mm × 2.1 mm; 1.7 μmparticle diameter). Predicted by Afia on May 17, 2022.	Lipids and lipid-like molecules	2022-05-17	3.10747
38635	HMDB0069882	[M+H]+	345.722	1017.98	55.0542300000, 15.8400000000; 57.0698800000, 79.8200000000; 71.0855300000, 50.9200000000; 73.1011800000, 13.0600000000; 85.1011800000, 30.6600000000; 99.1168300000, 11.9600000000; 101.1324800000, 10.6200000000; 107.0855300000, 10.8200000000; 115.1481300000, 9.9500000000; 125.0960900000, 11.9700000000; 127.1481300000, 13.3600000000; 129.1637800000, 14.8600000000; 225.2576800000, 10.0800000000; 253.2525900000, 12.5900000000; 305.3202800000, 25.3400000000; 321.3151900000, 10.7900000000; 323.3308400000, 100.0000000000; 341.3414100000, 20.1400000000; 349.3464900000, 10.7100000000; 351.3621400000, 18.9300000000; 369.3727100000, 11.7100000000; 537.4877400000, 10.2100000000; 649.6129400000, 29.7800000000; 677.6442400000, 26.3700000000; 747.7224900000, 18.1500000000; 805.7279700000, 17.6800000000; 875.8062200000, 10.5300000000; 931.8688200000, 10.9200000000; 999.9678000000, 28.5500000000; 1017.9783700000, 26.7200000000	medium	Positive		DarkChem	Predicted DarkChem data imported from 'Jaanus_210627_predicted_CCS_values_allCCS_darkChem_deepCCS.tsv'	2.84	minute	reversed-phase	Measured using a Waters Acquity ultraperformance liquid chromatography (UPLC) ethylene-bridged hybrid (BEH) C18 column (100 mm × 2.1 mm; 1.7 μmparticle diameter). Predicted by Afia on May 17, 2022.	Lipids and lipid-like molecules	2022-05-17	3.12077
38636	HMDB0069883	[M+H]+	349.517	1031.99	55.0542300000, 21.7400000000; 57.0698800000, 77.6900000000; 71.0855300000, 79.1300000000; 85.1011800000, 24.4100000000; 99.1168300000, 15.7600000000; 101.1324800000, 12.5900000000; 115.1481300000, 15.4400000000; 123.1168300000, 15.1700000000; 125.1324800000, 13.5900000000; 129.1637800000, 13.1900000000; 139.1117400000, 12.5500000000; 141.1273900000, 17.1400000000; 239.2733300000, 14.1000000000; 249.2576800000, 22.0900000000; 265.2525900000, 12.2700000000; 267.2682400000, 100.0000000000; 285.2788100000, 18.2300000000; 307.2995400000, 12.1700000000; 309.3151900000, 27.3800000000; 365.3777900000, 21.3800000000; 649.6129400000, 20.6100000000; 705.6755400000, 40.7600000000; 729.7119200000, 11.2100000000; 747.7224900000, 29.9100000000; 821.7592700000, 11.7000000000; 861.7905700000, 20.9000000000; 863.8062200000, 12.3100000000; 889.8218700000, 21.1500000000; 1013.9834500000, 32.4600000000; 1031.9940200000, 30.0000000000	medium	Positive		DarkChem	Predicted DarkChem data imported from 'Jaanus_210627_predicted_CCS_values_allCCS_darkChem_deepCCS.tsv'	2.57	minute	reversed-phase	Measured using a Waters Acquity ultraperformance liquid chromatography (UPLC) ethylene-bridged hybrid (BEH) C18 column (100 mm × 2.1 mm; 1.7 μmparticle diameter). Predicted by Afia on May 17, 2022.	Lipids and lipid-like molecules	2022-05-17	3.15608
38637	HMDB0069884	[M+H]+	338.498	975.932	43.0542300000, 22.7800000000; 55.0542300000, 25.7500000000; 57.0698800000, 100.0000000000; 69.0698800000, 17.5500000000; 71.0855300000, 58.3800000000; 73.1011800000, 10.8200000000; 85.1011800000, 41.4400000000; 97.1011800000, 12.9000000000; 99.0804400000, 17.3700000000; 99.1168300000, 31.7900000000; 101.1324800000, 10.8600000000; 109.1011800000, 12.7600000000; 123.1168300000, 11.6100000000; 125.0960900000, 11.1000000000; 127.1481300000, 13.6400000000; 129.1637800000, 12.8500000000; 153.1273900000, 13.5600000000; 225.2212900000, 53.3900000000; 243.2318600000, 11.2300000000; 309.3151900000, 16.3500000000; 351.3621400000, 21.6900000000; 481.4251400000, 16.1800000000; 607.5659900000, 17.0900000000; 649.6129400000, 15.6700000000; 733.7068400000, 22.5200000000; 763.6810200000, 11.2200000000; 847.7749200000, 10.5500000000; 861.7905700000, 15.0600000000; 957.9208500000, 24.8700000000; 975.9314200000, 20.8300000000	medium	Positive		DarkChem	Predicted DarkChem data imported from 'Jaanus_210627_predicted_CCS_values_allCCS_darkChem_deepCCS.tsv'	3.72	minute	reversed-phase	Measured using a Waters Acquity ultraperformance liquid chromatography (UPLC) ethylene-bridged hybrid (BEH) C18 column (100 mm × 2.1 mm; 1.7 μmparticle diameter). Predicted by Afia on May 17, 2022.	Lipids and lipid-like molecules	2022-05-17	3.12235
38638	HMDB0069896	[M+H]+	346.333	989.948	43.0542300000, 22.8500000000; 55.0542300000, 24.5600000000; 57.0698800000, 80.4200000000; 69.0698800000, 13.5400000000; 71.0855300000, 71.4900000000; 73.1011800000, 10.9100000000; 85.1011800000, 26.8500000000; 127.1481300000, 14.1300000000; 129.1637800000, 10.1400000000; 195.1743400000, 10.0500000000; 225.2576800000, 11.6200000000; 323.3672300000, 17.3800000000; 349.3464900000, 9.9000000000; 351.3621400000, 100.0000000000; 369.3727100000, 10.4500000000; 407.3883600000, 11.7500000000; 549.4877400000, 19.9900000000; 621.5816400000, 28.1200000000; 639.5922000000, 10.4700000000; 775.7537900000, 44.6400000000; 877.8218700000, 11.2600000000; 891.8375200000, 14.0800000000; 903.8375200000, 17.1900000000; 905.8531700000, 13.9100000000; 917.8531700000, 14.5800000000; 919.8688200000, 20.7200000000; 931.8688200000, 23.6500000000; 933.8844700000, 12.2500000000; 971.9365000000, 26.8100000000; 989.9470700000, 24.8800000000	medium	Positive		DarkChem	Predicted DarkChem data imported from 'Jaanus_210627_predicted_CCS_values_allCCS_darkChem_deepCCS.tsv'	3.4	minute	reversed-phase	Measured using a Waters Acquity ultraperformance liquid chromatography (UPLC) ethylene-bridged hybrid (BEH) C18 column (100 mm × 2.1 mm; 1.7 μmparticle diameter). Predicted by Afia on May 17, 2022.	Lipids and lipid-like molecules	2022-05-17	3.11842
38639	HMDB0069885	[M+H]+	361.197	1031.99	43.0542300000, 27.4700000000; 55.0542300000, 29.7200000000; 57.0698800000, 62.4000000000; 69.0698800000, 12.6800000000; 71.0855300000, 51.2000000000; 85.1011800000, 36.5200000000; 99.1168300000, 18.5100000000; 123.1168300000, 11.9200000000; 127.1481300000, 9.0000000000; 243.2318600000, 8.8600000000; 323.3672300000, 8.5800000000; 333.3515800000, 17.1100000000; 351.3621400000, 100.0000000000; 365.3777900000, 12.8200000000; 369.3727100000, 13.9100000000; 537.4877400000, 10.3600000000; 649.6129400000, 12.2400000000; 663.6285900000, 14.9400000000; 789.7694400000, 28.6800000000; 905.8531700000, 9.4400000000; 917.8531700000, 12.9200000000; 919.8688200000, 10.7300000000; 931.8688200000, 10.3100000000; 933.8844700000, 17.3900000000; 945.8844700000, 12.4200000000; 947.9001200000, 10.3700000000; 959.9001200000, 17.3100000000; 973.9157700000, 16.4700000000; 1013.9834500000, 19.5300000000; 1031.9940200000, 15.2600000000	medium	Positive		DarkChem	Predicted DarkChem data imported from 'Jaanus_210627_predicted_CCS_values_allCCS_darkChem_deepCCS.tsv'	2.58	minute	reversed-phase	Measured using a Waters Acquity ultraperformance liquid chromatography (UPLC) ethylene-bridged hybrid (BEH) C18 column (100 mm × 2.1 mm; 1.7 μmparticle diameter). Predicted by Afia on May 17, 2022.	Lipids and lipid-like molecules	2022-05-17	3.127
38640	HMDB0069887	[M+H]+	346.22	1017.98	55.0542300000, 23.5400000000; 57.0698800000, 91.7100000000; 71.0855300000, 83.7600000000; 85.1011800000, 31.9200000000; 99.1168300000, 21.7700000000; 101.1324800000, 13.4800000000; 115.1481300000, 13.7700000000; 123.1168300000, 28.3300000000; 125.1324800000, 18.8600000000; 127.1481300000, 15.3100000000; 139.1117400000, 15.4200000000; 235.2420300000, 18.7100000000; 251.2369400000, 13.7700000000; 253.2525900000, 100.0000000000; 271.2631600000, 17.2900000000; 307.2995400000, 13.6600000000; 309.3151900000, 30.7400000000; 365.3777900000, 23.9900000000; 635.5972900000, 23.1200000000; 691.6598900000, 45.7300000000; 747.7224900000, 33.5300000000; 847.7749200000, 21.0000000000; 849.7905700000, 13.0800000000; 861.7905700000, 13.9700000000; 875.8062200000, 27.7200000000; 889.8218700000, 16.1300000000; 945.8844700000, 14.5200000000; 959.9001200000, 13.3100000000; 999.9678000000, 36.4300000000; 1017.9783700000, 33.4500000000	medium	Positive		DarkChem	Predicted DarkChem data imported from 'Jaanus_210627_predicted_CCS_values_allCCS_darkChem_deepCCS.tsv'	2.88	minute	reversed-phase	Measured using a Waters Acquity ultraperformance liquid chromatography (UPLC) ethylene-bridged hybrid (BEH) C18 column (100 mm × 2.1 mm; 1.7 μmparticle diameter). Predicted by Afia on May 17, 2022.	Lipids and lipid-like molecules	2022-05-17	3.17331
38641	HMDB0069888	[M+H]+	335.956	961.916	43.0542300000, 15.2300000000; 55.0542300000, 33.9100000000; 57.0698800000, 100.0000000000; 71.0855300000, 49.5300000000; 73.1011800000, 13.6400000000; 85.1011800000, 32.8900000000; 99.1168300000, 16.8000000000; 107.0855300000, 13.0300000000; 113.1324800000, 12.0100000000; 123.1168300000, 10.7200000000; 125.0960900000, 14.3700000000; 125.1324800000, 10.4800000000; 127.1481300000, 15.8000000000; 129.1637800000, 13.6900000000; 141.1637800000, 12.5000000000; 143.1066600000, 10.7400000000; 225.2576800000, 15.3700000000; 249.2576800000, 16.5900000000; 253.2525900000, 13.0100000000; 267.2682400000, 70.7500000000; 285.2788100000, 14.2700000000; 351.3621400000, 17.2900000000; 369.3727100000, 10.7100000000; 593.5503400000, 20.1800000000; 677.6442400000, 28.5100000000; 691.6598900000, 16.5200000000; 749.6653700000, 14.3100000000; 833.7592700000, 10.3200000000; 943.9052000000, 26.1400000000; 961.9157700000, 22.6700000000	medium	Positive		DarkChem	Predicted DarkChem data imported from 'Jaanus_210627_predicted_CCS_values_allCCS_darkChem_deepCCS.tsv'	4	minute	reversed-phase	Measured using a Waters Acquity ultraperformance liquid chromatography (UPLC) ethylene-bridged hybrid (BEH) C18 column (100 mm × 2.1 mm; 1.7 μmparticle diameter). Predicted by Afia on May 17, 2022.	Lipids and lipid-like molecules	2022-05-17	3.1256
38642	HMDB0069889	[M+H]+	351.733	1031.99	55.0542300000, 39.3500000000; 57.0698800000, 89.0200000000; 59.0855300000, 17.7100000000; 71.0855300000, 72.1200000000; 83.0855300000, 13.0400000000; 85.1011800000, 27.4500000000; 93.0698800000, 12.8300000000; 99.1168300000, 21.3200000000; 107.0855300000, 14.0600000000; 113.1324800000, 15.8100000000; 115.1481300000, 15.3800000000; 123.1168300000, 17.2900000000; 125.0960900000, 12.6200000000; 125.1324800000, 17.0100000000; 155.1794300000, 11.9500000000; 225.2576800000, 19.3300000000; 253.2525900000, 14.8400000000; 323.3308400000, 25.1700000000; 347.3672300000, 23.5800000000; 365.3777900000, 100.0000000000; 383.3883600000, 21.5500000000; 565.5190400000, 12.2900000000; 649.6129400000, 27.1600000000; 691.6598900000, 29.7200000000; 761.7381400000, 18.8400000000; 819.7436200000, 12.0300000000; 847.7749200000, 13.4500000000; 903.8375200000, 13.2100000000; 1013.9834500000, 29.8300000000; 1031.9940200000, 25.7700000000	medium	Positive		DarkChem	Predicted DarkChem data imported from 'Jaanus_210627_predicted_CCS_values_allCCS_darkChem_deepCCS.tsv'	2.6	minute	reversed-phase	Measured using a Waters Acquity ultraperformance liquid chromatography (UPLC) ethylene-bridged hybrid (BEH) C18 column (100 mm × 2.1 mm; 1.7 μmparticle diameter). Predicted by Afia on May 17, 2022.	Lipids and lipid-like molecules	2022-05-17	3.1317
38643	HMDB0069890	[M+H]+	314.486	905.854	43.0542300000, 15.8200000000; 55.0542300000, 32.4100000000; 57.0698800000, 100.0000000000; 71.0855300000, 47.7700000000; 73.1011800000, 11.6200000000; 85.1011800000, 31.6000000000; 99.1168300000, 17.2600000000; 107.0855300000, 12.4600000000; 113.1324800000, 14.1000000000; 123.1168300000, 14.7600000000; 125.0960900000, 18.4300000000; 125.1324800000, 13.4500000000; 127.1481300000, 18.5800000000; 129.1637800000, 14.6800000000; 139.1117400000, 10.6600000000; 143.1066600000, 10.9300000000; 211.2056400000, 9.9000000000; 235.2420300000, 13.0600000000; 251.2369400000, 9.4500000000; 253.2525900000, 61.6400000000; 271.2631600000, 12.2200000000; 349.3464900000, 9.3800000000; 351.3621400000, 21.5200000000; 537.4877400000, 16.8900000000; 635.5972900000, 20.8100000000; 677.6442400000, 15.8000000000; 693.6027700000, 13.7900000000; 819.7436200000, 11.1000000000; 887.8426000000, 25.0000000000; 905.8531700000, 21.8000000000	medium	Positive		DarkChem	Predicted DarkChem data imported from 'Jaanus_210627_predicted_CCS_values_allCCS_darkChem_deepCCS.tsv'	5.26	minute	reversed-phase	Measured using a Waters Acquity ultraperformance liquid chromatography (UPLC) ethylene-bridged hybrid (BEH) C18 column (100 mm × 2.1 mm; 1.7 μmparticle diameter). Predicted by Afia on May 17, 2022.	Lipids and lipid-like molecules	2022-05-17	3.12295
38644	HMDB0069891	[M+H]+	348.51	1003.96	43.0542300000, 20.8000000000; 55.0542300000, 32.8800000000; 57.0698800000, 100.0000000000; 69.0698800000, 12.8500000000; 71.0855300000, 57.3600000000; 85.1011800000, 36.5900000000; 93.0698800000, 11.3900000000; 97.1011800000, 11.8700000000; 99.1168300000, 26.6000000000; 101.1324800000, 11.8600000000; 123.1168300000, 19.0300000000; 129.1637800000, 13.8800000000; 155.1794300000, 15.6300000000; 363.3621400000, 24.3200000000; 365.3777900000, 38.1700000000; 383.3883600000, 26.6400000000; 421.4040100000, 15.1700000000; 565.5190400000, 20.9200000000; 621.5816400000, 47.0200000000; 639.5922000000, 14.3600000000; 737.6653700000, 12.7000000000; 749.6653700000, 12.2700000000; 777.6966700000, 14.6200000000; 803.7850900000, 20.7800000000; 861.7905700000, 12.8000000000; 875.8062200000, 11.6600000000; 931.8688200000, 12.6000000000; 945.8844700000, 15.4300000000; 985.9521500000, 32.4200000000; 1003.9627200000, 33.2100000000	medium	Positive		DarkChem	Predicted DarkChem data imported from 'Jaanus_210627_predicted_CCS_values_allCCS_darkChem_deepCCS.tsv'	3.15	minute	reversed-phase	Measured using a Waters Acquity ultraperformance liquid chromatography (UPLC) ethylene-bridged hybrid (BEH) C18 column (100 mm × 2.1 mm; 1.7 μmparticle diameter). Predicted by Afia on May 17, 2022.	Lipids and lipid-like molecules	2022-05-17	3.19995
38645	HMDB0069892	[M+H]+	304.935	849.791	43.0542300000, 18.1900000000; 55.0542300000, 29.8700000000; 57.0698800000, 100.0000000000; 69.0698800000, 16.5800000000; 71.0855300000, 56.0000000000; 85.1011800000, 30.5700000000; 93.0698800000, 11.7200000000; 97.1011800000, 13.9800000000; 99.0804400000, 15.7000000000; 99.1168300000, 23.5500000000; 111.1168300000, 16.2800000000; 113.0960900000, 23.4500000000; 123.1168300000, 21.2000000000; 125.0960900000, 27.5000000000; 125.1324800000, 15.0100000000; 141.1637800000, 14.1100000000; 143.1066600000, 12.2100000000; 197.1899900000, 64.2300000000; 215.2005600000, 13.8700000000; 253.2162100000, 12.5400000000; 365.3777900000, 23.9500000000; 467.4094900000, 13.8500000000; 623.5245200000, 13.6200000000; 635.5972900000, 41.7200000000; 653.6078500000, 14.1000000000; 763.6810200000, 21.2000000000; 777.6966700000, 19.0000000000; 791.7123200000, 13.8600000000; 831.7800000000, 30.2100000000; 849.7905700000, 27.0400000000	medium	Positive		DarkChem	Predicted DarkChem data imported from 'Jaanus_210627_predicted_CCS_values_allCCS_darkChem_deepCCS.tsv'	6.62	minute	reversed-phase	Measured using a Waters Acquity ultraperformance liquid chromatography (UPLC) ethylene-bridged hybrid (BEH) C18 column (100 mm × 2.1 mm; 1.7 μmparticle diameter). Predicted by Afia on May 17, 2022.	Lipids and lipid-like molecules	2022-05-17	3.13296
38646	HMDB0069893	[M+H]+	307.656	891.838	57.0698800000, 100.0000000000; 71.0855300000, 52.0600000000; 73.1011800000, 19.0800000000; 85.1011800000, 36.2100000000; 99.0804400000, 13.9800000000; 99.1168300000, 16.9800000000; 107.0855300000, 15.3300000000; 109.1011800000, 20.9300000000; 111.1168300000, 19.4500000000; 113.0960900000, 19.1800000000; 123.1168300000, 13.5200000000; 125.0960900000, 17.5100000000; 125.1324800000, 13.4100000000; 127.1481300000, 19.9600000000; 129.1637800000, 19.2300000000; 141.1273900000, 15.0300000000; 195.1743400000, 12.8200000000; 197.1899900000, 62.7800000000; 253.2525900000, 17.5100000000; 351.3621400000, 28.9900000000; 425.3625400000, 13.7600000000; 523.4720900000, 25.5200000000; 621.5816400000, 13.7600000000; 677.6442400000, 31.2700000000; 679.5871200000, 18.5600000000; 749.6653700000, 14.0400000000; 751.6810200000, 18.9100000000; 805.7279700000, 32.3300000000; 873.8269500000, 33.9000000000; 891.8375200000, 31.5200000000	medium	Positive		DarkChem	Predicted DarkChem data imported from 'Jaanus_210627_predicted_CCS_values_allCCS_darkChem_deepCCS.tsv'	5.51	minute	reversed-phase	Measured using a Waters Acquity ultraperformance liquid chromatography (UPLC) ethylene-bridged hybrid (BEH) C18 column (100 mm × 2.1 mm; 1.7 μmparticle diameter). Predicted by Afia on May 17, 2022.	Lipids and lipid-like molecules	2022-05-17	3.16762
38647	HMDB0069894	[M+H]+	304.18	835.775	43.0542300000, 12.1000000000; 55.0542300000, 16.9000000000; 57.0698800000, 91.6000000000; 71.0855300000, 47.9100000000; 85.1011800000, 22.1000000000; 99.0804400000, 17.0700000000; 99.1168300000, 13.6300000000; 111.1168300000, 12.8700000000; 113.0960900000, 13.7200000000; 123.1168300000, 19.6700000000; 125.0960900000, 19.1500000000; 125.1324800000, 11.6900000000; 197.1899900000, 100.0000000000; 201.1849100000, 11.7000000000; 365.3777900000, 16.9700000000; 537.4877400000, 18.1700000000; 563.5033900000, 13.7100000000; 621.5816400000, 19.6100000000; 635.5972900000, 28.1300000000; 709.6340700000, 12.1200000000; 737.6653700000, 16.1100000000; 749.6653700000, 17.1700000000; 751.6810200000, 14.8100000000; 763.6810200000, 28.7700000000; 765.6966700000, 17.3900000000; 777.6966700000, 24.9300000000; 779.7123200000, 23.2500000000; 793.7279700000, 14.3500000000; 817.7643500000, 25.8000000000; 835.7749200000, 21.8300000000	medium	Positive		DarkChem	Predicted DarkChem data imported from 'Jaanus_210627_predicted_CCS_values_allCCS_darkChem_deepCCS.tsv'	6.88	minute	reversed-phase	Measured using a Waters Acquity ultraperformance liquid chromatography (UPLC) ethylene-bridged hybrid (BEH) C18 column (100 mm × 2.1 mm; 1.7 μmparticle diameter). Predicted by Afia on May 17, 2022.	Lipids and lipid-like molecules	2022-05-17	3.10661
38648	HMDB0069886	[M+H]+	307.761	863.807	43.0542300000, 22.6600000000; 55.0542300000, 24.3700000000; 57.0698800000, 100.0000000000; 71.0855300000, 95.1400000000; 73.1011800000, 16.1300000000; 85.1011800000, 47.7900000000; 95.0855300000, 15.2600000000; 97.1011800000, 12.8600000000; 99.0804400000, 19.8200000000; 99.1168300000, 15.3100000000; 123.1168300000, 13.2100000000; 125.0960900000, 27.8100000000; 125.1324800000, 12.9300000000; 127.1481300000, 15.0100000000; 129.1637800000, 16.9800000000; 141.1637800000, 12.7900000000; 209.1899900000, 18.2500000000; 211.2056400000, 78.9600000000; 229.2162100000, 16.2400000000; 267.2318600000, 15.2000000000; 351.3621400000, 27.6300000000; 495.4407900000, 25.9000000000; 635.5972900000, 47.7700000000; 651.5558200000, 14.6300000000; 653.6078500000, 15.1500000000; 749.6653700000, 14.0400000000; 763.6810200000, 13.2100000000; 777.6966700000, 19.6100000000; 845.7956500000, 32.4400000000; 863.8062200000, 29.3000000000	medium	Positive		DarkChem	Predicted DarkChem data imported from 'Jaanus_210627_predicted_CCS_values_allCCS_darkChem_deepCCS.tsv'	6.33	minute	reversed-phase	Measured using a Waters Acquity ultraperformance liquid chromatography (UPLC) ethylene-bridged hybrid (BEH) C18 column (100 mm × 2.1 mm; 1.7 μmparticle diameter). Predicted by Afia on May 17, 2022.	Lipids and lipid-like molecules	2022-05-17	3.08835
38649	HMDB0069656	[M+H]+	316.368	905.854	43.0542300000, 23.9700000000; 55.0542300000, 27.3100000000; 57.0698800000, 100.0000000000; 69.0698800000, 18.5300000000; 71.0855300000, 61.4300000000; 73.1011800000, 11.4500000000; 85.1011800000, 43.7800000000; 95.0855300000, 12.6400000000; 97.1011800000, 15.1800000000; 99.0804400000, 26.5600000000; 99.1168300000, 33.7900000000; 101.1324800000, 11.5000000000; 109.1011800000, 13.4500000000; 123.1168300000, 13.5500000000; 125.0960900000, 12.9800000000; 127.1481300000, 14.4000000000; 129.1637800000, 13.5600000000; 153.1273900000, 14.3500000000; 225.2212900000, 56.6000000000; 243.2318600000, 12.2100000000; 351.3621400000, 22.6200000000; 411.3468900000, 16.2800000000; 537.4877400000, 17.4700000000; 649.6129400000, 16.5200000000; 663.6285900000, 23.7700000000; 693.6027700000, 11.8200000000; 777.6966700000, 11.9200000000; 791.7123200000, 17.3100000000; 887.8426000000, 26.2000000000; 905.8531700000, 22.1600000000	medium	Positive		DarkChem	Predicted DarkChem data imported from 'Jaanus_210627_predicted_CCS_values_allCCS_darkChem_deepCCS.tsv'	5.26	minute	reversed-phase	Measured using a Waters Acquity ultraperformance liquid chromatography (UPLC) ethylene-bridged hybrid (BEH) C18 column (100 mm × 2.1 mm; 1.7 μmparticle diameter). Predicted by Afia on May 17, 2022.	Lipids and lipid-like molecules	2022-05-17	3.12651
38650	HMDB0069655	[M+H]+	341.136	975.932	43.0542300000, 19.2300000000; 55.0542300000, 22.0700000000; 57.0698800000, 89.7700000000; 71.0855300000, 49.6100000000; 85.1011800000, 34.7900000000; 97.1011800000, 11.6900000000; 99.1168300000, 23.2900000000; 123.1168300000, 17.8000000000; 125.0960900000, 12.0600000000; 153.1273900000, 17.5600000000; 197.2263800000, 13.0500000000; 225.2212900000, 11.6100000000; 277.2889800000, 23.8500000000; 293.2838900000, 14.6400000000; 295.2995400000, 100.0000000000; 313.3101100000, 21.9000000000; 363.3621400000, 11.8400000000; 365.3777900000, 19.3700000000; 383.3883600000, 12.9500000000; 521.4564400000, 15.1000000000; 523.4720900000, 11.5400000000; 593.5503400000, 23.4700000000; 663.6285900000, 29.0500000000; 721.6340700000, 12.8600000000; 733.7068400000, 20.0400000000; 749.6653700000, 14.6700000000; 777.6966700000, 11.3400000000; 917.8531700000, 12.3900000000; 957.9208500000, 31.5800000000; 975.9314200000, 28.9300000000	medium	Positive		DarkChem	Predicted DarkChem data imported from 'Jaanus_210627_predicted_CCS_values_allCCS_darkChem_deepCCS.tsv'	3.74	minute	reversed-phase	Measured using a Waters Acquity ultraperformance liquid chromatography (UPLC) ethylene-bridged hybrid (BEH) C18 column (100 mm × 2.1 mm; 1.7 μmparticle diameter). Predicted by Afia on May 17, 2022.	Lipids and lipid-like molecules	2022-05-17	3.15827
38651	HMDB0069654	[M+H]+	374.636	1088.06	43.0542300000, 9.5500000000; 55.0542300000, 16.1700000000; 57.0698800000, 66.7300000000; 71.0855300000, 47.0700000000; 85.1011800000, 26.7400000000; 97.1011800000, 8.5500000000; 99.1168300000, 13.4200000000; 101.1324800000, 8.5400000000; 123.1168300000, 9.5600000000; 129.1637800000, 10.1300000000; 279.2682400000, 8.5000000000; 281.2838900000, 12.0100000000; 299.2944600000, 9.2900000000; 323.3672300000, 9.8800000000; 333.3515800000, 19.3600000000; 349.3464900000, 8.5600000000; 351.3621400000, 100.0000000000; 365.3777900000, 14.9100000000; 369.3727100000, 16.4000000000; 705.6755400000, 14.3200000000; 719.6911900000, 18.9300000000; 737.7017500000, 8.6000000000; 789.7694400000, 28.3400000000; 945.8844700000, 17.3600000000; 947.9001200000, 12.3900000000; 959.9001200000, 16.0300000000; 961.9157700000, 8.5400000000; 973.9157700000, 19.0100000000; 1070.0460500000, 22.6600000000; 1088.0566200000, 19.8300000000	medium	Positive		DarkChem	Predicted DarkChem data imported from 'Jaanus_210627_predicted_CCS_values_allCCS_darkChem_deepCCS.tsv'	1.47	minute	reversed-phase	Measured using a Waters Acquity ultraperformance liquid chromatography (UPLC) ethylene-bridged hybrid (BEH) C18 column (100 mm × 2.1 mm; 1.7 μmparticle diameter). Predicted by Afia on May 17, 2022.	Lipids and lipid-like molecules	2022-05-17	3.10196
38652	HMDB0069431	[M+H]+	301.2	835.775	55.0542300000, 24.9700000000; 57.0698800000, 80.9000000000; 71.0855300000, 46.0400000000; 85.1011800000, 30.1800000000; 99.1168300000, 25.6900000000; 123.1168300000, 25.0100000000; 125.0960900000, 13.9100000000; 125.1324800000, 14.4500000000; 127.1117400000, 28.1100000000; 127.1481300000, 13.3200000000; 139.1117400000, 14.9000000000; 143.1066600000, 14.5100000000; 235.2420300000, 18.1400000000; 251.2369400000, 13.7400000000; 253.2525900000, 100.0000000000; 271.2631600000, 17.5200000000; 365.3777900000, 25.6300000000; 421.4040100000, 13.0500000000; 437.3989200000, 17.2700000000; 441.4302200000, 17.3600000000; 565.5190400000, 19.7900000000; 691.6598900000, 32.6500000000; 707.6184200000, 13.5400000000; 709.6704500000, 18.3400000000; 749.6653700000, 16.5100000000; 763.6810200000, 13.0600000000; 765.6966700000, 17.7600000000; 777.6966700000, 13.3400000000; 817.7643500000, 36.3600000000; 835.7749200000, 35.0400000000	medium	Positive		DarkChem	Predicted DarkChem data imported from 'Jaanus_210627_predicted_CCS_values_allCCS_darkChem_deepCCS.tsv'	6.85	minute	reversed-phase	Measured using a Waters Acquity ultraperformance liquid chromatography (UPLC) ethylene-bridged hybrid (BEH) C18 column (100 mm × 2.1 mm; 1.7 μmparticle diameter). Predicted by Afia on May 17, 2022.	Lipids and lipid-like molecules	2022-05-17	3.14109
38653	HMDB0069432	[M+H]+	343.048	1017.98	43.0542300000, 11.8300000000; 57.0698800000, 98.5600000000; 71.0855300000, 43.9900000000; 73.1011800000, 18.0900000000; 85.1011800000, 35.1100000000; 99.1168300000, 14.1100000000; 107.0855300000, 15.2200000000; 125.0960900000, 13.7700000000; 127.1481300000, 20.9800000000; 129.1637800000, 20.5000000000; 139.1117400000, 12.6900000000; 141.1637800000, 17.2100000000; 183.2107300000, 14.5800000000; 249.2576800000, 21.1600000000; 265.2525900000, 12.7200000000; 267.2682400000, 100.0000000000; 285.2788100000, 17.5300000000; 309.3151900000, 22.1600000000; 349.3464900000, 12.6200000000; 351.3621400000, 22.5300000000; 369.3727100000, 13.8000000000; 649.6129400000, 42.2700000000; 691.6598900000, 21.3800000000; 715.6962700000, 11.6100000000; 733.7068400000, 31.0400000000; 805.7279700000, 15.1700000000; 875.8062200000, 13.2900000000; 931.8688200000, 15.5300000000; 999.9678000000, 33.6500000000; 1017.9783700000, 31.3300000000	medium	Positive		DarkChem	Predicted DarkChem data imported from 'Jaanus_210627_predicted_CCS_values_allCCS_darkChem_deepCCS.tsv'	2.83	minute	reversed-phase	Measured using a Waters Acquity ultraperformance liquid chromatography (UPLC) ethylene-bridged hybrid (BEH) C18 column (100 mm × 2.1 mm; 1.7 μmparticle diameter). Predicted by Afia on May 17, 2022.	Lipids and lipid-like molecules	2022-05-17	3.16
38654	HMDB0069433	[M+H]+	342.09	989.948	43.0542300000, 25.8400000000; 55.0542300000, 23.4900000000; 57.0698800000, 59.4600000000; 69.0698800000, 9.9400000000; 71.0855300000, 66.2600000000; 85.1011800000, 17.5500000000; 93.0698800000, 9.7200000000; 99.1168300000, 17.1700000000; 111.1168300000, 10.0300000000; 123.1168300000, 9.9300000000; 127.1481300000, 10.4600000000; 129.1637800000, 10.6200000000; 277.2889800000, 15.9300000000; 295.2995400000, 100.0000000000; 313.3101100000, 13.5400000000; 365.3777900000, 12.4700000000; 607.5659900000, 9.8600000000; 677.6442400000, 13.3900000000; 733.7068400000, 23.5900000000; 849.7905700000, 9.6200000000; 861.7905700000, 13.8400000000; 863.8062200000, 9.3700000000; 875.8062200000, 9.6000000000; 877.8218700000, 10.8500000000; 889.8218700000, 11.2100000000; 891.8375200000, 12.2800000000; 903.8375200000, 11.1800000000; 917.8531700000, 16.7000000000; 971.9365000000, 18.9900000000; 989.9470700000, 14.9500000000	medium	Positive		DarkChem	Predicted DarkChem data imported from 'Jaanus_210627_predicted_CCS_values_allCCS_darkChem_deepCCS.tsv'	3.74	minute	reversed-phase	Measured using a Waters Acquity ultraperformance liquid chromatography (UPLC) ethylene-bridged hybrid (BEH) C18 column (100 mm × 2.1 mm; 1.7 μmparticle diameter). Predicted by Afia on May 17, 2022.	Lipids and lipid-like molecules	2022-05-17	3.0869
38655	HMDB0069434	[M+H]+	315.23	891.838	43.0542300000, 13.2500000000; 55.0542300000, 21.2600000000; 57.0698800000, 100.0000000000; 69.0698800000, 16.0100000000; 71.0855300000, 77.0700000000; 85.1011800000, 33.8400000000; 99.0804400000, 19.8500000000; 99.1168300000, 23.1300000000; 113.0960900000, 17.4100000000; 113.1324800000, 16.4600000000; 123.1168300000, 20.0500000000; 125.0960900000, 26.8900000000; 125.1324800000, 15.2500000000; 127.1481300000, 16.0100000000; 129.1637800000, 21.8700000000; 141.1637800000, 14.0400000000; 211.2056400000, 12.7900000000; 221.2263800000, 14.2800000000; 239.2369400000, 73.7700000000; 257.2475100000, 14.8900000000; 351.3621400000, 27.3900000000; 523.4720900000, 18.2400000000; 635.5972900000, 26.9700000000; 663.6285900000, 20.3900000000; 679.5871200000, 15.6100000000; 749.6653700000, 12.9500000000; 751.6810200000, 14.8800000000; 805.7279700000, 14.8800000000; 873.8269500000, 32.1600000000; 891.8375200000, 29.1000000000	medium	Positive		DarkChem	Predicted DarkChem data imported from 'Jaanus_210627_predicted_CCS_values_allCCS_darkChem_deepCCS.tsv'	5.78	minute	reversed-phase	Measured using a Waters Acquity ultraperformance liquid chromatography (UPLC) ethylene-bridged hybrid (BEH) C18 column (100 mm × 2.1 mm; 1.7 μmparticle diameter). Predicted by Afia on May 17, 2022.	Lipids and lipid-like molecules	2022-05-17	3.08133
38656	HMDB0069435	[M+H]+	346.159	989.948	43.0542300000, 25.5400000000; 55.0542300000, 28.1700000000; 57.0698800000, 100.0000000000; 69.0698800000, 14.0200000000; 71.0855300000, 65.2200000000; 73.1011800000, 15.4300000000; 85.1011800000, 43.2300000000; 97.1011800000, 13.8300000000; 99.1168300000, 30.4900000000; 101.1324800000, 10.6300000000; 113.1324800000, 10.7000000000; 125.0960900000, 12.8700000000; 127.1481300000, 13.4300000000; 129.1637800000, 13.9900000000; 141.1637800000, 12.2300000000; 153.1273900000, 11.6700000000; 197.2263800000, 11.3000000000; 305.3202800000, 23.5800000000; 321.3151900000, 10.6000000000; 323.3308400000, 91.7900000000; 341.3414100000, 20.2200000000; 351.3621400000, 18.5500000000; 369.3727100000, 11.4900000000; 549.4877400000, 13.5400000000; 621.5816400000, 20.5200000000; 649.6129400000, 25.4800000000; 747.7224900000, 17.7000000000; 777.6966700000, 14.6600000000; 971.9365000000, 28.0500000000; 989.9470700000, 23.9000000000	medium	Positive		DarkChem	Predicted DarkChem data imported from 'Jaanus_210627_predicted_CCS_values_allCCS_darkChem_deepCCS.tsv'	3.42	minute	reversed-phase	Measured using a Waters Acquity ultraperformance liquid chromatography (UPLC) ethylene-bridged hybrid (BEH) C18 column (100 mm × 2.1 mm; 1.7 μmparticle diameter). Predicted by Afia on May 17, 2022.	Lipids and lipid-like molecules	2022-05-17	3.12898
38657	HMDB0069436	[M+H]+	338.424	1003.96	43.0542300000, 25.8600000000; 55.0542300000, 38.3500000000; 57.0698800000, 97.6700000000; 59.0855300000, 11.2200000000; 69.0698800000, 11.8700000000; 71.0855300000, 68.8900000000; 85.1011800000, 36.8300000000; 93.0698800000, 14.6600000000; 97.1011800000, 12.1200000000; 99.0804400000, 13.8900000000; 99.1168300000, 27.1000000000; 101.1324800000, 16.5600000000; 107.0855300000, 11.1600000000; 129.1637800000, 11.0100000000; 141.1637800000, 12.9000000000; 211.2420300000, 13.2700000000; 291.3046300000, 26.0100000000; 307.2995400000, 11.2700000000; 309.3151900000, 100.0000000000; 327.3257600000, 20.7600000000; 363.3621400000, 11.1800000000; 365.3777900000, 18.2500000000; 383.3883600000, 12.2200000000; 621.5816400000, 24.9900000000; 677.6442400000, 27.1500000000; 747.7224900000, 18.8300000000; 777.6966700000, 14.3700000000; 805.7279700000, 11.6900000000; 985.9521500000, 29.8100000000; 1003.9627200000, 25.7900000000	medium	Positive		DarkChem	Predicted DarkChem data imported from 'Jaanus_210627_predicted_CCS_values_allCCS_darkChem_deepCCS.tsv'	3.14	minute	reversed-phase	Measured using a Waters Acquity ultraperformance liquid chromatography (UPLC) ethylene-bridged hybrid (BEH) C18 column (100 mm × 2.1 mm; 1.7 μmparticle diameter). Predicted by Afia on May 17, 2022.	Lipids and lipid-like molecules	2022-05-17	3.08942
38658	HMDB0069437	[M+H]+	338.622	1003.96	57.0698800000, 100.0000000000; 71.0855300000, 44.6300000000; 73.1011800000, 17.7500000000; 85.1011800000, 35.4000000000; 99.1168300000, 14.7500000000; 107.0855300000, 15.4300000000; 109.1011800000, 13.2500000000; 113.0960900000, 17.1600000000; 113.1324800000, 15.9800000000; 127.1481300000, 20.6000000000; 129.1637800000, 21.2500000000; 141.1637800000, 14.4700000000; 183.2107300000, 14.7900000000; 235.2420300000, 17.4100000000; 251.2369400000, 12.9000000000; 253.2525900000, 93.1600000000; 271.2631600000, 18.6900000000; 309.3151900000, 22.4800000000; 349.3464900000, 12.8000000000; 351.3621400000, 22.6200000000; 369.3727100000, 14.0000000000; 635.5972900000, 35.9600000000; 677.6442400000, 21.6800000000; 733.7068400000, 31.4700000000; 791.7123200000, 18.8100000000; 861.7905700000, 21.3900000000; 889.8218700000, 12.8500000000; 917.8531700000, 15.7500000000; 985.9521500000, 34.1200000000; 1003.9627200000, 31.6900000000	medium	Positive		DarkChem	Predicted DarkChem data imported from 'Jaanus_210627_predicted_CCS_values_allCCS_darkChem_deepCCS.tsv'	3.11	minute	reversed-phase	Measured using a Waters Acquity ultraperformance liquid chromatography (UPLC) ethylene-bridged hybrid (BEH) C18 column (100 mm × 2.1 mm; 1.7 μmparticle diameter). Predicted by Afia on May 17, 2022.	Lipids and lipid-like molecules	2022-05-17	3.15719
38659	HMDB0069438	[M+H]+	338.309	989.948	43.0542300000, 26.6800000000; 55.0542300000, 32.1000000000; 57.0698800000, 100.0000000000; 59.0855300000, 12.8800000000; 69.0698800000, 20.8000000000; 71.0855300000, 82.2300000000; 85.1011800000, 65.3100000000; 97.1011800000, 14.4600000000; 99.1168300000, 33.5400000000; 101.1324800000, 20.5700000000; 109.1011800000, 15.2600000000; 115.1481300000, 15.0800000000; 123.1168300000, 18.3700000000; 125.0960900000, 13.1100000000; 125.1324800000, 15.7200000000; 127.1117400000, 12.9800000000; 141.1637800000, 15.3700000000; 225.2212900000, 74.6900000000; 309.3151900000, 28.3100000000; 365.3777900000, 22.0600000000; 537.4877400000, 19.2300000000; 607.5659900000, 21.1700000000; 663.6285900000, 30.3000000000; 747.7224900000, 30.4900000000; 819.7436200000, 18.1300000000; 847.7749200000, 22.0200000000; 863.8062200000, 12.9000000000; 875.8062200000, 19.2000000000; 971.9365000000, 33.5400000000; 989.9470700000, 28.7500000000	medium	Positive		DarkChem	Predicted DarkChem data imported from 'Jaanus_210627_predicted_CCS_values_allCCS_darkChem_deepCCS.tsv'	3.43	minute	reversed-phase	Measured using a Waters Acquity ultraperformance liquid chromatography (UPLC) ethylene-bridged hybrid (BEH) C18 column (100 mm × 2.1 mm; 1.7 μmparticle diameter). Predicted by Afia on May 17, 2022.	Lipids and lipid-like molecules	2022-05-17	3.16792
38660	HMDB0069439	[M+H]+	358.499	1046.01	55.0542300000, 16.9800000000; 57.0698800000, 86.5500000000; 71.0855300000, 54.0100000000; 73.1011800000, 13.5200000000; 85.1011800000, 32.8100000000; 99.1168300000, 12.5200000000; 101.1324800000, 11.1100000000; 107.0855300000, 11.6400000000; 127.1481300000, 14.3800000000; 129.1637800000, 15.2200000000; 139.1117400000, 12.9400000000; 141.1637800000, 13.1000000000; 155.1794300000, 11.0800000000; 253.2889800000, 12.0800000000; 263.2733300000, 21.9400000000; 279.2682400000, 11.6100000000; 281.2838900000, 100.0000000000; 299.2944600000, 18.7400000000; 323.3308400000, 20.2300000000; 349.3464900000, 11.5200000000; 351.3621400000, 20.3500000000; 369.3727100000, 12.6000000000; 677.6442400000, 38.5600000000; 705.6755400000, 19.5000000000; 747.7224900000, 28.2800000000; 805.7279700000, 12.5100000000; 833.7592700000, 14.2600000000; 959.9001200000, 11.7400000000; 1027.9991000000, 30.7200000000; 1046.0096700000, 28.2700000000	medium	Positive		DarkChem	Predicted DarkChem data imported from 'Jaanus_210627_predicted_CCS_values_allCCS_darkChem_deepCCS.tsv'	2.28	minute	reversed-phase	Measured using a Waters Acquity ultraperformance liquid chromatography (UPLC) ethylene-bridged hybrid (BEH) C18 column (100 mm × 2.1 mm; 1.7 μmparticle diameter). Predicted by Afia on May 17, 2022.	Lipids and lipid-like molecules	2022-05-17	3.13425
38661	HMDB0069440	[M+H]+	324.232	933.885	43.0542300000, 21.0900000000; 55.0542300000, 26.1600000000; 57.0698800000, 87.1300000000; 69.0698800000, 19.1400000000; 71.0855300000, 86.8600000000; 85.1011800000, 24.6900000000; 99.1168300000, 16.7600000000; 101.1324800000, 12.5200000000; 111.1168300000, 24.5000000000; 113.0960900000, 14.6500000000; 113.1324800000, 16.0500000000; 123.1168300000, 12.4700000000; 125.0960900000, 13.2500000000; 125.1324800000, 20.6500000000; 143.1066600000, 12.3800000000; 239.2369400000, 100.0000000000; 351.3621400000, 16.2700000000; 549.4877400000, 14.4900000000; 565.5190400000, 12.0500000000; 663.6285900000, 29.7200000000; 677.6442400000, 18.8100000000; 791.7123200000, 18.8800000000; 793.7279700000, 24.9700000000; 805.7279700000, 16.2400000000; 807.7436200000, 26.6600000000; 819.7436200000, 19.9500000000; 821.7592700000, 14.9400000000; 847.7749200000, 19.9000000000; 915.8739000000, 24.7700000000; 933.8844700000, 19.5400000000	medium	Positive		DarkChem	Predicted DarkChem data imported from 'Jaanus_210627_predicted_CCS_values_allCCS_darkChem_deepCCS.tsv'	4.88	minute	reversed-phase	Measured using a Waters Acquity ultraperformance liquid chromatography (UPLC) ethylene-bridged hybrid (BEH) C18 column (100 mm × 2.1 mm; 1.7 μmparticle diameter). Predicted by Afia on May 17, 2022.	Lipids and lipid-like molecules	2022-05-17	3.09749
38662	HMDB0069441	[M+H]+	306.556	849.791	55.0542300000, 15.5000000000; 57.0698800000, 54.0700000000; 71.0855300000, 41.2800000000; 83.0855300000, 9.7600000000; 85.1011800000, 26.0900000000; 95.0855300000, 8.9700000000; 99.1168300000, 11.8800000000; 107.0855300000, 10.1800000000; 127.1117400000, 16.4200000000; 139.1117400000, 11.6100000000; 253.2889800000, 10.2000000000; 263.2733300000, 19.6900000000; 279.2682400000, 10.8600000000; 281.2838900000, 100.0000000000; 299.2944600000, 17.5800000000; 323.3672300000, 9.3100000000; 351.3621400000, 23.2800000000; 353.3050200000, 9.3500000000; 407.3883600000, 11.2900000000; 423.3832700000, 13.5600000000; 425.3989200000, 13.0700000000; 427.4145700000, 14.0700000000; 551.5033900000, 15.4100000000; 705.6755400000, 30.3700000000; 723.6861000000, 14.7700000000; 763.6810200000, 16.2900000000; 779.7123200000, 10.2000000000; 793.7279700000, 9.7500000000; 831.7800000000, 24.4300000000; 849.7905700000, 28.1800000000	medium	Positive		DarkChem	Predicted DarkChem data imported from 'Jaanus_210627_predicted_CCS_values_allCCS_darkChem_deepCCS.tsv'	6.54	minute	reversed-phase	Measured using a Waters Acquity ultraperformance liquid chromatography (UPLC) ethylene-bridged hybrid (BEH) C18 column (100 mm × 2.1 mm; 1.7 μmparticle diameter). Predicted by Afia on May 17, 2022.	Lipids and lipid-like molecules	2022-05-17	3.14459
38663	HMDB0069442	[M+H]+	370.209	1088.06	55.0542300000, 13.1000000000; 57.0698800000, 66.4500000000; 71.0855300000, 42.0700000000; 73.1011800000, 10.7000000000; 85.1011800000, 25.3200000000; 99.1168300000, 9.8400000000; 101.1324800000, 8.7200000000; 107.0855300000, 8.9300000000; 115.1481300000, 8.1900000000; 127.1481300000, 11.0000000000; 129.1637800000, 12.2600000000; 225.2576800000, 8.3200000000; 295.3359300000, 14.6300000000; 305.3202800000, 27.2000000000; 321.3151900000, 13.2600000000; 323.3308400000, 100.0000000000; 341.3414100000, 21.1800000000; 349.3464900000, 8.8400000000; 351.3621400000, 15.6200000000; 369.3727100000, 9.6700000000; 379.3570600000, 14.5700000000; 719.6911900000, 29.5900000000; 729.7119200000, 8.1400000000; 747.7224900000, 36.6800000000; 765.7330500000, 11.5100000000; 835.7749200000, 8.1300000000; 875.8062200000, 12.3200000000; 1001.9470700000, 9.0100000000; 1070.0460500000, 23.5700000000; 1088.0566200000, 21.7800000000	medium	Positive		DarkChem	Predicted DarkChem data imported from 'Jaanus_210627_predicted_CCS_values_allCCS_darkChem_deepCCS.tsv'	1.44	minute	reversed-phase	Measured using a Waters Acquity ultraperformance liquid chromatography (UPLC) ethylene-bridged hybrid (BEH) C18 column (100 mm × 2.1 mm; 1.7 μmparticle diameter). Predicted by Afia on May 17, 2022.	Lipids and lipid-like molecules	2022-05-17	3.09215
38664	HMDB0069430	[M+H]+	350.002	1046.01	55.0542300000, 25.3600000000; 57.0698800000, 100.0000000000; 71.0855300000, 90.6100000000; 85.1011800000, 28.3300000000; 99.1168300000, 18.0800000000; 101.1324800000, 15.6400000000; 115.1481300000, 18.8000000000; 123.1168300000, 15.9500000000; 125.1324800000, 13.7800000000; 129.1637800000, 13.9400000000; 169.1950800000, 12.9300000000; 293.2838900000, 29.4200000000; 295.2995400000, 74.9000000000; 313.3101100000, 17.9700000000; 337.3828800000, 12.7100000000; 351.3257600000, 22.6000000000; 365.3777900000, 25.9100000000; 663.6285900000, 25.2000000000; 715.6962700000, 13.2800000000; 733.7068400000, 86.8300000000; 751.7174000000, 17.4400000000; 849.7905700000, 15.3700000000; 861.7905700000, 14.8400000000; 889.8218700000, 19.4800000000; 903.8375200000, 20.4300000000; 917.8531700000, 31.7100000000; 973.9157700000, 12.1500000000; 987.9314200000, 12.1100000000; 1027.9991000000, 39.2300000000; 1046.0096700000, 41.3100000000	medium	Positive		DarkChem	Predicted DarkChem data imported from 'Jaanus_210627_predicted_CCS_values_allCCS_darkChem_deepCCS.tsv'	9.89	minute	reversed-phase	Measured using a Waters Acquity ultraperformance liquid chromatography (UPLC) ethylene-bridged hybrid (BEH) C18 column (100 mm × 2.1 mm; 1.7 μmparticle diameter). Predicted by Afia on May 17, 2022.	Lipids and lipid-like molecules	2022-05-17	3.14221
38665	HMDB0069429	[M+H]+	352.126	1003.96	43.0542300000, 13.5300000000; 55.0542300000, 16.4800000000; 57.0698800000, 69.9900000000; 69.0698800000, 11.3800000000; 71.0855300000, 51.0200000000; 85.1011800000, 22.8900000000; 99.1168300000, 9.8000000000; 111.1168300000, 11.9500000000; 127.1481300000, 9.9200000000; 225.2576800000, 11.0300000000; 251.2369400000, 10.1000000000; 253.2525900000, 9.5400000000; 291.3046300000, 16.1600000000; 309.3151900000, 100.0000000000; 327.3257600000, 14.5400000000; 351.3621400000, 13.3400000000; 549.4877400000, 11.8400000000; 635.5972900000, 9.9200000000; 677.6442400000, 15.5200000000; 733.7068400000, 29.7100000000; 861.7905700000, 12.5500000000; 863.8062200000, 11.5300000000; 875.8062200000, 9.9400000000; 877.8218700000, 18.5100000000; 889.8218700000, 16.6900000000; 891.8375200000, 10.4500000000; 903.8375200000, 10.1100000000; 917.8531700000, 17.8800000000; 985.9521500000, 20.3100000000; 1003.9627200000, 16.4800000000	medium	Positive		DarkChem	Predicted DarkChem data imported from 'Jaanus_210627_predicted_CCS_values_allCCS_darkChem_deepCCS.tsv'	3.11	minute	reversed-phase	Measured using a Waters Acquity ultraperformance liquid chromatography (UPLC) ethylene-bridged hybrid (BEH) C18 column (100 mm × 2.1 mm; 1.7 μmparticle diameter). Predicted by Afia on May 17, 2022.	Lipids and lipid-like molecules	2022-05-17	3.10298
38666	HMDB0069428	[M+H]+	355.502	1060.03	55.0542300000, 31.0700000000; 57.0698800000, 100.0000000000; 71.0855300000, 82.5400000000; 73.1011800000, 13.4800000000; 85.1011800000, 27.9100000000; 99.1168300000, 14.2600000000; 101.1324800000, 16.4000000000; 107.0855300000, 12.2700000000; 115.1481300000, 20.0200000000; 125.1324800000, 12.2200000000; 129.1637800000, 18.9900000000; 281.3202800000, 13.5900000000; 307.2995400000, 30.0900000000; 309.3151900000, 78.8800000000; 323.3672300000, 13.0000000000; 327.3257600000, 18.4400000000; 351.3621400000, 26.5100000000; 365.3414100000, 23.4500000000; 381.3363200000, 12.2400000000; 691.6598900000, 25.8200000000; 715.6962700000, 13.5400000000; 733.7068400000, 89.0300000000; 751.7174000000, 17.8900000000; 849.7905700000, 15.7100000000; 861.7905700000, 15.1800000000; 889.8218700000, 18.0900000000; 917.8531700000, 27.9700000000; 973.9157700000, 12.1600000000; 1042.0147500000, 40.1200000000; 1060.0253200000, 43.0600000000	medium	Positive		DarkChem	Predicted DarkChem data imported from 'Jaanus_210627_predicted_CCS_values_allCCS_darkChem_deepCCS.tsv'	9.75	minute	reversed-phase	Measured using a Waters Acquity ultraperformance liquid chromatography (UPLC) ethylene-bridged hybrid (BEH) C18 column (100 mm × 2.1 mm; 1.7 μmparticle diameter). Predicted by Afia on May 17, 2022.	Lipids and lipid-like molecules	2022-05-17	3.1385
38667	HMDB0069412	[M+H]+	315.877	919.869	57.0698800000, 100.0000000000; 71.0855300000, 44.6500000000; 73.1011800000, 15.8200000000; 85.1011800000, 39.6100000000; 97.1011800000, 13.1500000000; 99.1168300000, 20.1500000000; 101.1324800000, 13.8200000000; 107.0855300000, 15.4600000000; 109.1011800000, 18.4300000000; 111.1168300000, 15.2200000000; 125.0960900000, 18.2400000000; 127.1117400000, 13.1800000000; 127.1481300000, 21.0500000000; 129.1637800000, 19.4000000000; 141.1637800000, 12.9400000000; 207.2107300000, 13.7600000000; 225.2212900000, 78.1800000000; 243.2318600000, 13.4000000000; 253.2525900000, 17.6800000000; 351.3621400000, 22.3900000000; 369.3727100000, 14.0300000000; 425.3625400000, 19.3200000000; 551.5033900000, 31.3400000000; 649.6129400000, 21.7500000000; 677.6442400000, 31.6200000000; 707.6184200000, 18.7200000000; 805.7279700000, 22.2900000000; 833.7592700000, 15.7000000000; 901.8582500000, 34.2000000000; 919.8688200000, 32.2400000000	medium	Positive		DarkChem	Predicted DarkChem data imported from 'Jaanus_210627_predicted_CCS_values_allCCS_darkChem_deepCCS.tsv'	4.94	minute	reversed-phase	Measured using a Waters Acquity ultraperformance liquid chromatography (UPLC) ethylene-bridged hybrid (BEH) C18 column (100 mm × 2.1 mm; 1.7 μmparticle diameter). Predicted by Afia on May 17, 2022.	Lipids and lipid-like molecules	2022-05-17	3.17515
38668	HMDB0069413	[M+H]+	312.094	891.838	43.0542300000, 17.9700000000; 55.0542300000, 35.6100000000; 57.0698800000, 100.0000000000; 59.0855300000, 19.2700000000; 71.0855300000, 68.1400000000; 81.0698800000, 19.3900000000; 83.0855300000, 31.9300000000; 85.1011800000, 71.8800000000; 95.0855300000, 18.7600000000; 97.1011800000, 18.5200000000; 99.1168300000, 43.3000000000; 123.1168300000, 21.2800000000; 127.1117400000, 71.2700000000; 145.1223100000, 15.3100000000; 309.3151900000, 31.7900000000; 363.3621400000, 16.5900000000; 365.3414100000, 14.8100000000; 365.3777900000, 41.6400000000; 383.3519700000, 20.6800000000; 385.3676200000, 23.3000000000; 437.3989200000, 14.3500000000; 509.4564400000, 28.0400000000; 665.5714700000, 19.9500000000; 745.7068400000, 14.9500000000; 747.7224900000, 27.3000000000; 765.7330500000, 36.1300000000; 805.7279700000, 17.2800000000; 819.7436200000, 14.3700000000; 873.8269500000, 44.2300000000; 891.8375200000, 42.7500000000	medium	Positive		DarkChem	Predicted DarkChem data imported from 'Jaanus_210627_predicted_CCS_values_allCCS_darkChem_deepCCS.tsv'	5.81	minute	reversed-phase	Measured using a Waters Acquity ultraperformance liquid chromatography (UPLC) ethylene-bridged hybrid (BEH) C18 column (100 mm × 2.1 mm; 1.7 μmparticle diameter). Predicted by Afia on May 17, 2022.	Lipids and lipid-like molecules	2022-05-17	3.1932
38669	HMDB0069414	[M+H]+	355.478	1046.01	43.0542300000, 10.4500000000; 57.0698800000, 87.0400000000; 71.0855300000, 38.8500000000; 73.1011800000, 16.9300000000; 85.1011800000, 31.3700000000; 97.1011800000, 12.4300000000; 99.1168300000, 12.9000000000; 107.0855300000, 13.4400000000; 127.1481300000, 16.8600000000; 129.1637800000, 17.7200000000; 141.1637800000, 10.9700000000; 263.2733300000, 10.9900000000; 281.2838900000, 18.4200000000; 321.3151900000, 11.1400000000; 323.3308400000, 19.4400000000; 333.3515800000, 24.4400000000; 341.3414100000, 12.1900000000; 349.3464900000, 11.2300000000; 351.3621400000, 100.0000000000; 369.3727100000, 21.7100000000; 565.5190400000, 11.2600000000; 677.6442400000, 27.4200000000; 705.6755400000, 25.9000000000; 747.7224900000, 18.8800000000; 861.7905700000, 13.4000000000; 889.8218700000, 15.0300000000; 931.8688200000, 10.6900000000; 959.9001200000, 13.7100000000; 1027.9991000000, 29.7100000000; 1046.0096700000, 27.6800000000	medium	Positive		DarkChem	Predicted DarkChem data imported from 'Jaanus_210627_predicted_CCS_values_allCCS_darkChem_deepCCS.tsv'	2.27	minute	reversed-phase	Measured using a Waters Acquity ultraperformance liquid chromatography (UPLC) ethylene-bridged hybrid (BEH) C18 column (100 mm × 2.1 mm; 1.7 μmparticle diameter). Predicted by Afia on May 17, 2022.	Lipids and lipid-like molecules	2022-05-17	3.14434
38670	HMDB0069415	[M+H]+	347.578	1003.96	43.0542300000, 19.7800000000; 55.0542300000, 21.8400000000; 57.0698800000, 97.6700000000; 71.0855300000, 43.7000000000; 83.0855300000, 21.2700000000; 85.1011800000, 41.3300000000; 97.1011800000, 27.6300000000; 99.1168300000, 21.5600000000; 123.1168300000, 14.5900000000; 125.0960900000, 14.5100000000; 127.1481300000, 15.8000000000; 137.1324800000, 15.9700000000; 141.1637800000, 15.1600000000; 155.1794300000, 27.4900000000; 249.2576800000, 23.2400000000; 253.2889800000, 14.1100000000; 267.2682400000, 100.0000000000; 281.2838900000, 22.4200000000; 285.2788100000, 18.7300000000; 365.3777900000, 23.1000000000; 383.3883600000, 14.8500000000; 481.4251400000, 13.7200000000; 621.5816400000, 31.4100000000; 705.6755400000, 22.9500000000; 719.6911900000, 33.2400000000; 737.7017500000, 13.7700000000; 777.6966700000, 19.9600000000; 861.7905700000, 13.7800000000; 985.9521500000, 36.2000000000; 1003.9627200000, 32.8000000000	medium	Positive		DarkChem	Predicted DarkChem data imported from 'Jaanus_210627_predicted_CCS_values_allCCS_darkChem_deepCCS.tsv'	3.13	minute	reversed-phase	Measured using a Waters Acquity ultraperformance liquid chromatography (UPLC) ethylene-bridged hybrid (BEH) C18 column (100 mm × 2.1 mm; 1.7 μmparticle diameter). Predicted by Afia on May 17, 2022.	Lipids and lipid-like molecules	2022-05-17	3.2042
38671	HMDB0069416	[M+H]+	313.412	877.822	43.0542300000, 13.8200000000; 55.0542300000, 20.9300000000; 57.0698800000, 59.1800000000; 71.0855300000, 51.4700000000; 85.1011800000, 27.5800000000; 97.1011800000, 11.9900000000; 99.1168300000, 16.0300000000; 123.1168300000, 12.9200000000; 125.0960900000, 11.4100000000; 129.1637800000, 13.2700000000; 139.1117400000, 11.7400000000; 141.1637800000, 10.9400000000; 153.1273900000, 18.3400000000; 155.1430400000, 12.9700000000; 239.2733300000, 15.1900000000; 249.2576800000, 19.8200000000; 265.2525900000, 12.2900000000; 267.2682400000, 100.0000000000; 285.2788100000, 16.7500000000; 365.3777900000, 25.3800000000; 593.5503400000, 21.7500000000; 705.6755400000, 47.7900000000; 763.6810200000, 16.1400000000; 779.7123200000, 10.9600000000; 819.7436200000, 12.7800000000; 821.7592700000, 16.8700000000; 833.7592700000, 12.2100000000; 835.7749200000, 16.2800000000; 859.8113000000, 32.5200000000; 877.8218700000, 31.0600000000	medium	Positive		DarkChem	Predicted DarkChem data imported from 'Jaanus_210627_predicted_CCS_values_allCCS_darkChem_deepCCS.tsv'	6.09	minute	reversed-phase	Measured using a Waters Acquity ultraperformance liquid chromatography (UPLC) ethylene-bridged hybrid (BEH) C18 column (100 mm × 2.1 mm; 1.7 μmparticle diameter). Predicted by Afia on May 17, 2022.	Lipids and lipid-like molecules	2022-05-17	3.17194
38672	HMDB0069417	[M+H]+	322.78	905.854	43.0542300000, 23.8300000000; 55.0542300000, 20.9100000000; 57.0698800000, 68.3900000000; 69.0698800000, 12.8800000000; 71.0855300000, 47.7100000000; 85.1011800000, 38.6900000000; 113.0960900000, 11.4200000000; 113.1324800000, 13.6100000000; 127.1481300000, 11.7600000000; 129.1637800000, 9.0900000000; 225.2576800000, 10.5300000000; 229.2162100000, 9.4500000000; 235.2420300000, 11.0400000000; 253.2525900000, 100.0000000000; 271.2631600000, 10.9900000000; 351.3621400000, 13.6800000000; 549.4877400000, 12.1100000000; 635.5972900000, 12.7400000000; 677.6442400000, 30.9300000000; 751.6810200000, 9.7800000000; 763.6810200000, 12.0800000000; 793.7279700000, 14.2700000000; 807.7436200000, 9.1000000000; 819.7436200000, 12.5800000000; 821.7592700000, 20.4200000000; 833.7592700000, 14.0400000000; 835.7749200000, 11.7600000000; 847.7749200000, 18.5200000000; 887.8426000000, 20.8300000000; 905.8531700000, 16.5700000000	medium	Positive		DarkChem	Predicted DarkChem data imported from 'Jaanus_210627_predicted_CCS_values_allCCS_darkChem_deepCCS.tsv'	5.49	minute	reversed-phase	Measured using a Waters Acquity ultraperformance liquid chromatography (UPLC) ethylene-bridged hybrid (BEH) C18 column (100 mm × 2.1 mm; 1.7 μmparticle diameter). Predicted by Afia on May 17, 2022.	Lipids and lipid-like molecules	2022-05-17	3.0878
38673	HMDB0069418	[M+H]+	301.873	821.76	43.0542300000, 16.5900000000; 55.0542300000, 25.1500000000; 57.0698800000, 100.0000000000; 71.0855300000, 66.7200000000; 73.1011800000, 15.6000000000; 85.1011800000, 32.9600000000; 99.0804400000, 21.3000000000; 99.1168300000, 18.7000000000; 101.1324800000, 13.4500000000; 109.1011800000, 17.9500000000; 111.1168300000, 14.8300000000; 113.0960900000, 18.1000000000; 123.1168300000, 13.3900000000; 125.0960900000, 23.5100000000; 125.1324800000, 14.6500000000; 127.1481300000, 14.6100000000; 129.1637800000, 18.3900000000; 197.1899900000, 57.8200000000; 351.3621400000, 26.6800000000; 355.2842900000, 12.4100000000; 397.3312400000, 17.2100000000; 453.3938400000, 14.0400000000; 607.5659900000, 34.3500000000; 609.5088700000, 14.0700000000; 621.5816400000, 19.8100000000; 679.5871200000, 14.6000000000; 681.6027700000, 14.7300000000; 735.6497200000, 19.3900000000; 803.7487000000, 31.2000000000; 821.7592700000, 28.8400000000	medium	Positive		DarkChem	Predicted DarkChem data imported from 'Jaanus_210627_predicted_CCS_values_allCCS_darkChem_deepCCS.tsv'	7.02	minute	reversed-phase	Measured using a Waters Acquity ultraperformance liquid chromatography (UPLC) ethylene-bridged hybrid (BEH) C18 column (100 mm × 2.1 mm; 1.7 μmparticle diameter). Predicted by Afia on May 17, 2022.	Lipids and lipid-like molecules	2022-05-17	3.13616
38674	HMDB0069443	[M+H]+	331.41	961.916	57.0698800000, 100.0000000000; 71.0855300000, 44.6400000000; 73.1011800000, 18.4800000000; 85.1011800000, 35.6400000000; 99.1168300000, 14.3400000000; 107.0855300000, 15.4600000000; 125.0960900000, 18.7300000000; 127.1481300000, 21.3200000000; 129.1637800000, 20.8200000000; 139.1117400000, 12.8700000000; 141.1637800000, 17.4700000000; 143.1066600000, 12.2700000000; 225.2576800000, 13.5400000000; 249.2576800000, 21.4700000000; 253.2525900000, 17.6700000000; 265.2525900000, 12.9300000000; 267.2682400000, 98.2500000000; 285.2788100000, 19.0600000000; 349.3464900000, 12.8200000000; 351.3621400000, 22.6700000000; 369.3727100000, 14.0300000000; 593.5503400000, 35.6900000000; 677.6442400000, 37.7500000000; 691.6598900000, 21.7500000000; 749.6653700000, 18.7100000000; 751.6810200000, 12.3600000000; 819.7436200000, 16.4000000000; 875.8062200000, 15.7800000000; 943.9052000000, 34.1900000000; 961.9157700000, 32.1900000000	medium	Positive		DarkChem	Predicted DarkChem data imported from 'Jaanus_210627_predicted_CCS_values_allCCS_darkChem_deepCCS.tsv'	3.98	minute	reversed-phase	Measured using a Waters Acquity ultraperformance liquid chromatography (UPLC) ethylene-bridged hybrid (BEH) C18 column (100 mm × 2.1 mm; 1.7 μmparticle diameter). Predicted by Afia on May 17, 2022.	Lipids and lipid-like molecules	2022-05-17	3.17359
38675	HMDB0069419	[M+H]+	340.976	989.948	43.0542300000, 21.3400000000; 55.0542300000, 24.5000000000; 57.0698800000, 100.0000000000; 71.0855300000, 55.7900000000; 85.1011800000, 41.6100000000; 97.1011800000, 15.1300000000; 99.0804400000, 24.2500000000; 99.1168300000, 33.3600000000; 111.1168300000, 13.5200000000; 113.0960900000, 14.4200000000; 123.1168300000, 27.2400000000; 125.0960900000, 15.1900000000; 125.1324800000, 14.7100000000; 127.1481300000, 13.3500000000; 153.1273900000, 19.0000000000; 225.2212900000, 77.2400000000; 243.2318600000, 16.6200000000; 309.3151900000, 23.0300000000; 365.3777900000, 21.4500000000; 383.3883600000, 14.3500000000; 481.4251400000, 22.5300000000; 607.5659900000, 24.4600000000; 663.6285900000, 22.1700000000; 747.7224900000, 32.1000000000; 763.6810200000, 15.7800000000; 861.7905700000, 17.5800000000; 875.8062200000, 20.7300000000; 931.8688200000, 13.7300000000; 971.9365000000, 34.9900000000; 989.9470700000, 31.5700000000	medium	Positive		DarkChem	Predicted DarkChem data imported from 'Jaanus_210627_predicted_CCS_values_allCCS_darkChem_deepCCS.tsv'	3.45	minute	reversed-phase	Measured using a Waters Acquity ultraperformance liquid chromatography (UPLC) ethylene-bridged hybrid (BEH) C18 column (100 mm × 2.1 mm; 1.7 μmparticle diameter). Predicted by Afia on May 17, 2022.	Lipids and lipid-like molecules	2022-05-17	3.14896
38676	HMDB0069421	[M+H]+	340.668	989.948	43.0542300000, 18.7200000000; 55.0542300000, 21.4300000000; 57.0698800000, 100.0000000000; 59.0855300000, 12.1600000000; 71.0855300000, 61.3600000000; 83.0855300000, 14.5300000000; 85.1011800000, 34.1200000000; 97.1011800000, 20.7200000000; 99.1168300000, 17.4500000000; 111.1168300000, 12.5500000000; 123.1168300000, 14.6500000000; 125.0960900000, 17.5600000000; 125.1324800000, 13.3500000000; 127.1481300000, 14.3100000000; 137.1324800000, 13.6700000000; 143.1066600000, 15.9600000000; 225.2576800000, 13.7900000000; 235.2420300000, 18.6300000000; 253.2525900000, 74.4900000000; 271.2631600000, 13.1700000000; 281.2838900000, 17.9200000000; 365.3777900000, 17.7400000000; 383.3883600000, 11.8700000000; 607.5659900000, 25.0400000000; 691.6598900000, 18.3300000000; 719.6911900000, 26.4900000000; 763.6810200000, 13.0600000000; 847.7749200000, 11.7300000000; 971.9365000000, 28.9600000000; 989.9470700000, 25.6800000000	medium	Positive		DarkChem	Predicted DarkChem data imported from 'Jaanus_210627_predicted_CCS_values_allCCS_darkChem_deepCCS.tsv'	3.42	minute	reversed-phase	Measured using a Waters Acquity ultraperformance liquid chromatography (UPLC) ethylene-bridged hybrid (BEH) C18 column (100 mm × 2.1 mm; 1.7 μmparticle diameter). Predicted by Afia on May 17, 2022.	Lipids and lipid-like molecules	2022-05-17	3.14099
38677	HMDB0069422	[M+H]+	305.549	849.791	43.0542300000, 20.9400000000; 55.0542300000, 39.8900000000; 57.0698800000, 94.4300000000; 69.0698800000, 14.9900000000; 71.0855300000, 62.5400000000; 83.0855300000, 15.1200000000; 85.1011800000, 33.1800000000; 99.1168300000, 20.7400000000; 107.0855300000, 14.1600000000; 113.1324800000, 21.6900000000; 123.1168300000, 17.9200000000; 127.1481300000, 22.0100000000; 129.1637800000, 13.7900000000; 139.1117400000, 14.4800000000; 143.1066600000, 13.6500000000; 153.1273900000, 19.0100000000; 155.1430400000, 13.3700000000; 225.2576800000, 15.8200000000; 235.2420300000, 17.6900000000; 253.2525900000, 100.0000000000; 271.2631600000, 16.5800000000; 351.3621400000, 27.3200000000; 579.5346900000, 24.0500000000; 677.6442400000, 51.3800000000; 735.6497200000, 17.4100000000; 791.7123200000, 13.7700000000; 793.7279700000, 18.1700000000; 807.7436200000, 17.3600000000; 831.7800000000, 35.0400000000; 849.7905700000, 31.9100000000	medium	Positive		DarkChem	Predicted DarkChem data imported from 'Jaanus_210627_predicted_CCS_values_allCCS_darkChem_deepCCS.tsv'	6.62	minute	reversed-phase	Measured using a Waters Acquity ultraperformance liquid chromatography (UPLC) ethylene-bridged hybrid (BEH) C18 column (100 mm × 2.1 mm; 1.7 μmparticle diameter). Predicted by Afia on May 17, 2022.	Lipids and lipid-like molecules	2022-05-17	3.17853
38678	HMDB0069423	[M+H]+	375.602	1088.06	43.0542300000, 15.9100000000; 55.0542300000, 17.5700000000; 57.0698800000, 78.5600000000; 71.0855300000, 35.1500000000; 85.1011800000, 33.5400000000; 99.1168300000, 17.7100000000; 107.0855300000, 10.4500000000; 123.1168300000, 11.5300000000; 127.1481300000, 12.9300000000; 129.1637800000, 13.4000000000; 141.1637800000, 10.1800000000; 167.1430400000, 10.9200000000; 197.2263800000, 12.6300000000; 291.3046300000, 22.6500000000; 295.3359300000, 11.2400000000; 307.2995400000, 11.0200000000; 309.3151900000, 100.0000000000; 323.3308400000, 19.1900000000; 327.3257600000, 20.0000000000; 363.3621400000, 10.9300000000; 365.3777900000, 18.6100000000; 383.3883600000, 11.9500000000; 705.6755400000, 36.5700000000; 747.7224900000, 18.4900000000; 761.7381400000, 26.7900000000; 779.7487000000, 11.0900000000; 861.7905700000, 14.0500000000; 1029.9783700000, 10.5700000000; 1070.0460500000, 29.1500000000; 1088.0566200000, 26.5900000000	medium	Positive		DarkChem	Predicted DarkChem data imported from 'Jaanus_210627_predicted_CCS_values_allCCS_darkChem_deepCCS.tsv'	1.47	minute	reversed-phase	Measured using a Waters Acquity ultraperformance liquid chromatography (UPLC) ethylene-bridged hybrid (BEH) C18 column (100 mm × 2.1 mm; 1.7 μmparticle diameter). Predicted by Afia on May 17, 2022.	Lipids and lipid-like molecules	2022-05-17	3.14607
38679	HMDB0069424	[M+H]+	355.11	1031.99	43.0542300000, 9.7300000000; 55.0542300000, 16.9100000000; 57.0698800000, 80.0900000000; 71.0855300000, 62.4900000000; 73.1011800000, 9.5500000000; 85.1011800000, 27.2100000000; 97.1011800000, 9.0300000000; 99.1168300000, 14.5100000000; 123.1168300000, 10.6000000000; 129.1637800000, 10.9900000000; 139.1117400000, 9.5100000000; 279.2682400000, 10.3700000000; 281.2838900000, 12.6000000000; 281.3202800000, 9.4400000000; 291.3046300000, 17.2600000000; 299.2944600000, 9.8100000000; 307.2995400000, 9.0500000000; 309.3151900000, 100.0000000000; 327.3257600000, 16.4200000000; 351.3621400000, 15.7400000000; 663.6285900000, 15.1100000000; 705.6755400000, 19.9300000000; 733.7068400000, 29.9000000000; 889.8218700000, 18.3100000000; 891.8375200000, 13.0700000000; 903.8375200000, 16.9300000000; 905.8531700000, 9.0200000000; 917.8531700000, 20.0700000000; 1013.9834500000, 23.9300000000; 1031.9940200000, 20.6100000000	medium	Positive		DarkChem	Predicted DarkChem data imported from 'Jaanus_210627_predicted_CCS_values_allCCS_darkChem_deepCCS.tsv'	2.58	minute	reversed-phase	Measured using a Waters Acquity ultraperformance liquid chromatography (UPLC) ethylene-bridged hybrid (BEH) C18 column (100 mm × 2.1 mm; 1.7 μmparticle diameter). Predicted by Afia on May 17, 2022.	Lipids and lipid-like molecules	2022-05-17	3.06246
38680	HMDB0069425	[M+H]+	355.115	1017.98	43.0542300000, 23.7700000000; 55.0542300000, 24.1300000000; 57.0698800000, 58.1200000000; 69.0698800000, 10.9400000000; 71.0855300000, 50.1200000000; 85.1011800000, 26.9400000000; 99.1168300000, 17.5300000000; 113.1324800000, 8.8100000000; 123.1168300000, 10.9800000000; 127.1481300000, 9.1000000000; 129.1637800000, 9.8300000000; 257.2475100000, 8.5300000000; 305.3202800000, 15.8400000000; 323.3308400000, 100.0000000000; 341.3414100000, 13.4100000000; 365.3777900000, 12.3500000000; 635.5972900000, 11.8000000000; 677.6442400000, 13.2700000000; 761.7381400000, 23.3600000000; 877.8218700000, 10.0500000000; 889.8218700000, 13.5800000000; 891.8375200000, 9.2800000000; 903.8375200000, 10.4400000000; 905.8531700000, 11.2200000000; 917.8531700000, 12.5800000000; 919.8688200000, 12.1700000000; 931.8688200000, 12.5600000000; 945.8844700000, 15.1400000000; 999.9678000000, 18.8000000000; 1017.9783700000, 14.8700000000	medium	Positive		DarkChem	Predicted DarkChem data imported from 'Jaanus_210627_predicted_CCS_values_allCCS_darkChem_deepCCS.tsv'	2.86	minute	reversed-phase	Measured using a Waters Acquity ultraperformance liquid chromatography (UPLC) ethylene-bridged hybrid (BEH) C18 column (100 mm × 2.1 mm; 1.7 μmparticle diameter). Predicted by Afia on May 17, 2022.	Lipids and lipid-like molecules	2022-05-17	3.11491
38681	HMDB0069426	[M+H]+	307.64	849.791	43.0542300000, 31.7000000000; 55.0542300000, 31.1800000000; 57.0698800000, 79.9400000000; 69.0698800000, 15.3200000000; 71.0855300000, 64.4800000000; 85.1011800000, 48.4000000000; 99.1168300000, 13.1500000000; 111.1168300000, 13.1100000000; 113.0960900000, 12.1200000000; 113.1324800000, 13.9600000000; 123.1168300000, 14.7900000000; 125.0960900000, 19.0200000000; 127.1117400000, 12.4300000000; 143.1066600000, 14.5100000000; 197.1899900000, 100.0000000000; 351.3621400000, 16.2500000000; 523.4720900000, 19.0400000000; 549.4877400000, 12.6900000000; 621.5816400000, 27.1300000000; 635.5972900000, 14.3700000000; 737.6653700000, 20.2900000000; 749.6653700000, 13.2200000000; 751.6810200000, 23.6400000000; 763.6810200000, 22.4300000000; 765.6966700000, 26.1800000000; 777.6966700000, 25.5000000000; 779.7123200000, 16.9000000000; 791.7123200000, 23.5500000000; 831.7800000000, 24.7500000000; 849.7905700000, 19.3300000000	medium	Positive		DarkChem	Predicted DarkChem data imported from 'Jaanus_210627_predicted_CCS_values_allCCS_darkChem_deepCCS.tsv'	6.59	minute	reversed-phase	Measured using a Waters Acquity ultraperformance liquid chromatography (UPLC) ethylene-bridged hybrid (BEH) C18 column (100 mm × 2.1 mm; 1.7 μmparticle diameter). Predicted by Afia on May 17, 2022.	Lipids and lipid-like molecules	2022-05-17	3.15884
38682	HMDB0069427	[M+H]+	361.81	1060.03	43.0542300000, 12.3800000000; 55.0542300000, 25.2200000000; 57.0698800000, 93.9700000000; 71.0855300000, 68.5800000000; 73.1011800000, 12.5000000000; 83.0855300000, 11.2700000000; 85.1011800000, 34.7300000000; 97.1011800000, 23.2500000000; 99.1168300000, 18.8200000000; 101.1324800000, 11.2800000000; 115.1481300000, 11.0800000000; 123.1168300000, 12.9100000000; 253.2889800000, 13.9700000000; 281.2838900000, 18.9300000000; 321.3151900000, 11.4700000000; 323.3308400000, 25.8100000000; 347.3672300000, 23.5700000000; 363.3621400000, 11.5600000000; 365.3777900000, 100.0000000000; 383.3883600000, 22.2100000000; 579.5346900000, 11.6600000000; 659.6336700000, 10.6200000000; 677.6442400000, 28.0100000000; 695.6548000000, 10.3500000000; 719.6911900000, 26.4800000000; 761.7381400000, 19.3700000000; 875.8062200000, 13.7900000000; 903.8375200000, 10.4200000000; 1042.0147500000, 30.5900000000; 1060.0253200000, 27.3300000000	medium	Positive		DarkChem	Predicted DarkChem data imported from 'Jaanus_210627_predicted_CCS_values_allCCS_darkChem_deepCCS.tsv'	2.02	minute	reversed-phase	Measured using a Waters Acquity ultraperformance liquid chromatography (UPLC) ethylene-bridged hybrid (BEH) C18 column (100 mm × 2.1 mm; 1.7 μmparticle diameter). Predicted by Afia on May 17, 2022.	Lipids and lipid-like molecules	2022-05-17	3.12018
38683	HMDB0069420	[M+H]+	324.869	933.885	43.0542300000, 21.8300000000; 55.0542300000, 25.6200000000; 57.0698800000, 99.6900000000; 71.0855300000, 100.0000000000; 73.1011800000, 16.8900000000; 85.1011800000, 48.9600000000; 95.0855300000, 16.0400000000; 97.1011800000, 13.5100000000; 99.0804400000, 20.8300000000; 99.1168300000, 16.0700000000; 123.1168300000, 13.8800000000; 125.0960900000, 16.5100000000; 125.1324800000, 13.5800000000; 127.1481300000, 15.7700000000; 129.1637800000, 17.8300000000; 141.1637800000, 13.4300000000; 211.2056400000, 70.2200000000; 229.2162100000, 13.1900000000; 281.2838900000, 21.1000000000; 351.3621400000, 29.4100000000; 565.5190400000, 22.2500000000; 635.5972900000, 21.5900000000; 693.6027700000, 13.7400000000; 705.6755400000, 31.2300000000; 721.6340700000, 15.3700000000; 819.7436200000, 16.1400000000; 833.7592700000, 13.7800000000; 847.7749200000, 17.9200000000; 915.8739000000, 34.0800000000; 933.8844700000, 30.5800000000	medium	Positive		DarkChem	Predicted DarkChem data imported from 'Jaanus_210627_predicted_CCS_values_allCCS_darkChem_deepCCS.tsv'	4.64	minute	reversed-phase	Measured using a Waters Acquity ultraperformance liquid chromatography (UPLC) ethylene-bridged hybrid (BEH) C18 column (100 mm × 2.1 mm; 1.7 μmparticle diameter). Predicted by Afia on May 17, 2022.	Lipids and lipid-like molecules	2022-05-17	3.1002
38684	HMDB0069444	[M+H]+	372.393	1088.06	43.0542300000, 11.8400000000; 55.0542300000, 20.5100000000; 57.0698800000, 75.4300000000; 71.0855300000, 56.3000000000; 85.1011800000, 34.4100000000; 99.1168300000, 17.1300000000; 101.1324800000, 10.9800000000; 115.1481300000, 11.1100000000; 123.1168300000, 11.9100000000; 129.1637800000, 12.0900000000; 167.1430400000, 10.7500000000; 183.2107300000, 9.9200000000; 239.2733300000, 9.7800000000; 291.3046300000, 22.2600000000; 307.2995400000, 11.0900000000; 309.3151900000, 100.0000000000; 321.3151900000, 11.0000000000; 323.3308400000, 24.7400000000; 327.3257600000, 20.1300000000; 365.3777900000, 19.3100000000; 705.6755400000, 18.6100000000; 743.7275700000, 10.1500000000; 747.7224900000, 36.7900000000; 761.7381400000, 26.9700000000; 779.7487000000, 9.9400000000; 875.8062200000, 12.9600000000; 903.8375200000, 14.2400000000; 1029.9783700000, 9.8400000000; 1070.0460500000, 29.3200000000; 1088.0566200000, 26.8100000000	medium	Positive		DarkChem	Predicted DarkChem data imported from 'Jaanus_210627_predicted_CCS_values_allCCS_darkChem_deepCCS.tsv'	1.47	minute	reversed-phase	Measured using a Waters Acquity ultraperformance liquid chromatography (UPLC) ethylene-bridged hybrid (BEH) C18 column (100 mm × 2.1 mm; 1.7 μmparticle diameter). Predicted by Afia on May 17, 2022.	Lipids and lipid-like molecules	2022-05-17	3.127
38685	HMDB0069445	[M+H]+	311.992	863.807	43.0542300000, 20.6800000000; 55.0542300000, 22.4000000000; 57.0698800000, 71.5400000000; 71.0855300000, 63.9500000000; 85.1011800000, 27.2900000000; 99.1168300000, 13.5300000000; 109.1011800000, 10.2300000000; 125.0960900000, 10.4900000000; 127.1117400000, 10.5300000000; 127.1481300000, 14.2200000000; 143.1066600000, 10.7200000000; 225.2212900000, 100.0000000000; 351.3621400000, 15.4700000000; 523.4720900000, 17.9600000000; 549.4877400000, 15.2100000000; 621.5816400000, 15.6200000000; 649.6129400000, 26.4300000000; 723.6497200000, 10.3600000000; 737.6653700000, 13.4200000000; 749.6653700000, 13.7300000000; 751.6810200000, 12.6300000000; 765.6966700000, 14.7500000000; 777.6966700000, 14.9400000000; 779.7123200000, 13.7200000000; 791.7123200000, 12.6400000000; 793.7279700000, 19.3000000000; 805.7279700000, 20.7700000000; 807.7436200000, 10.6400000000; 845.7956500000, 23.5400000000; 863.8062200000, 19.4700000000	medium	Positive		DarkChem	Predicted DarkChem data imported from 'Jaanus_210627_predicted_CCS_values_allCCS_darkChem_deepCCS.tsv'	6.33	minute	reversed-phase	Measured using a Waters Acquity ultraperformance liquid chromatography (UPLC) ethylene-bridged hybrid (BEH) C18 column (100 mm × 2.1 mm; 1.7 μmparticle diameter). Predicted by Afia on May 17, 2022.	Lipids and lipid-like molecules	2022-05-17	3.10801
38686	HMDB0069467	[M+H]+	366.44	1074.04	43.0542300000, 17.9500000000; 55.0542300000, 20.0200000000; 57.0698800000, 78.5300000000; 71.0855300000, 55.8900000000; 85.1011800000, 33.4000000000; 99.1168300000, 16.8300000000; 101.1324800000, 10.2100000000; 123.1168300000, 11.6800000000; 127.1481300000, 9.7300000000; 129.1637800000, 11.0100000000; 267.3046300000, 11.8200000000; 277.2889800000, 25.6200000000; 293.2838900000, 13.2600000000; 295.2995400000, 100.0000000000; 295.3359300000, 11.0200000000; 313.3101100000, 20.0600000000; 323.3308400000, 18.8200000000; 363.3621400000, 10.7200000000; 365.3777900000, 18.0500000000; 383.3883600000, 11.7200000000; 691.6598900000, 35.8400000000; 733.7068400000, 18.1200000000; 743.7275700000, 9.9000000000; 761.7381400000, 26.2400000000; 779.7487000000, 10.8700000000; 819.7436200000, 11.6400000000; 847.7749200000, 13.2700000000; 875.8062200000, 11.2500000000; 1056.0304000000, 28.5900000000; 1074.0409700000, 25.9100000000	medium	Positive		DarkChem	Predicted DarkChem data imported from 'Jaanus_210627_predicted_CCS_values_allCCS_darkChem_deepCCS.tsv'	1.74	minute	reversed-phase	Measured using a Waters Acquity ultraperformance liquid chromatography (UPLC) ethylene-bridged hybrid (BEH) C18 column (100 mm × 2.1 mm; 1.7 μmparticle diameter). Predicted by Afia on May 17, 2022.	Lipids and lipid-like molecules	2022-05-17	3.07841
38687	HMDB0069468	[M+H]+	321.281	933.885	43.0542300000, 27.8900000000; 55.0542300000, 33.9300000000; 57.0698800000, 99.7300000000; 59.0855300000, 12.1800000000; 69.0698800000, 13.9600000000; 71.0855300000, 100.0000000000; 73.1011800000, 12.7500000000; 85.1011800000, 47.2600000000; 97.1011800000, 20.3200000000; 99.1168300000, 32.3600000000; 125.0960900000, 15.1000000000; 125.1324800000, 20.7300000000; 127.1481300000, 16.1300000000; 129.1637800000, 11.9800000000; 139.1117400000, 12.0100000000; 141.1273900000, 15.6300000000; 141.1637800000, 12.4300000000; 153.1273900000, 15.6900000000; 197.2263800000, 14.4700000000; 249.2576800000, 20.9600000000; 267.2682400000, 84.9400000000; 285.2788100000, 16.8300000000; 351.3621400000, 26.4300000000; 493.4251400000, 13.8300000000; 565.5190400000, 21.3400000000; 649.6129400000, 27.7600000000; 691.6598900000, 19.3000000000; 721.6340700000, 13.8000000000; 915.8739000000, 30.6100000000; 933.8844700000, 25.8500000000	medium	Positive		DarkChem	Predicted DarkChem data imported from 'Jaanus_210627_predicted_CCS_values_allCCS_darkChem_deepCCS.tsv'	4.66	minute	reversed-phase	Measured using a Waters Acquity ultraperformance liquid chromatography (UPLC) ethylene-bridged hybrid (BEH) C18 column (100 mm × 2.1 mm; 1.7 μmparticle diameter). Predicted by Afia on May 17, 2022.	Lipids and lipid-like molecules	2022-05-17	3.08518
38688	HMDB0069469	[M+H]+	347.517	989.948	43.0542300000, 25.3900000000; 55.0542300000, 26.3500000000; 57.0698800000, 67.2500000000; 69.0698800000, 14.7100000000; 71.0855300000, 50.3800000000; 85.1011800000, 32.8400000000; 99.1168300000, 15.2100000000; 127.1481300000, 11.5800000000; 129.1637800000, 9.6200000000; 243.2318600000, 8.9300000000; 305.3202800000, 18.2300000000; 323.3308400000, 100.0000000000; 341.3414100000, 14.0400000000; 351.3621400000, 12.9300000000; 523.4720900000, 9.5200000000; 549.4877400000, 9.7600000000; 621.5816400000, 12.3500000000; 649.6129400000, 13.6400000000; 747.7224900000, 28.9200000000; 863.8062200000, 8.8800000000; 875.8062200000, 13.2700000000; 877.8218700000, 11.3100000000; 889.8218700000, 9.9200000000; 891.8375200000, 17.5600000000; 903.8375200000, 15.5500000000; 905.8531700000, 10.4600000000; 917.8531700000, 14.2500000000; 931.8688200000, 16.0100000000; 971.9365000000, 19.6900000000; 989.9470700000, 15.5100000000	medium	Positive		DarkChem	Predicted DarkChem data imported from 'Jaanus_210627_predicted_CCS_values_allCCS_darkChem_deepCCS.tsv'	3.4	minute	reversed-phase	Measured using a Waters Acquity ultraperformance liquid chromatography (UPLC) ethylene-bridged hybrid (BEH) C18 column (100 mm × 2.1 mm; 1.7 μmparticle diameter). Predicted by Afia on May 17, 2022.	Lipids and lipid-like molecules	2022-05-17	3.12388
38689	HMDB0069470	[M+H]+	349.418	989.948	43.0542300000, 12.3800000000; 55.0542300000, 10.6100000000; 57.0698800000, 63.9900000000; 71.0855300000, 28.3400000000; 85.1011800000, 18.8200000000; 99.1168300000, 10.3000000000; 123.1168300000, 7.0200000000; 181.1586900000, 6.9000000000; 201.1849100000, 8.3500000000; 323.3672300000, 8.0400000000; 333.3515800000, 15.8000000000; 349.3464900000, 6.9600000000; 351.3621400000, 100.0000000000; 365.3777900000, 12.1000000000; 369.3727100000, 13.2500000000; 563.5033900000, 10.6600000000; 577.5190400000, 7.7200000000; 621.5816400000, 11.0000000000; 789.7694400000, 26.9000000000; 847.7749200000, 7.5100000000; 891.8375200000, 7.1000000000; 905.8531700000, 7.3000000000; 917.8531700000, 13.9400000000; 919.8688200000, 10.2000000000; 931.8688200000, 16.6200000000; 933.8844700000, 16.1900000000; 945.8844700000, 7.5800000000; 947.9001200000, 10.2300000000; 971.9365000000, 18.4000000000; 989.9470700000, 15.5300000000	medium	Positive		DarkChem	Predicted DarkChem data imported from 'Jaanus_210627_predicted_CCS_values_allCCS_darkChem_deepCCS.tsv'	3.43	minute	reversed-phase	Measured using a Waters Acquity ultraperformance liquid chromatography (UPLC) ethylene-bridged hybrid (BEH) C18 column (100 mm × 2.1 mm; 1.7 μmparticle diameter). Predicted by Afia on May 17, 2022.	Lipids and lipid-like molecules	2022-05-17	3.04223
38690	HMDB0069471	[M+H]+	292.167	793.729	43.0542300000, 16.5300000000; 55.0542300000, 30.1300000000; 57.0698800000, 100.0000000000; 69.0698800000, 15.2000000000; 71.0855300000, 53.3700000000; 81.0698800000, 20.8800000000; 83.0855300000, 31.2500000000; 85.1011800000, 81.5100000000; 95.0855300000, 22.1000000000; 99.0804400000, 15.7000000000; 99.1168300000, 38.6400000000; 107.0855300000, 18.6600000000; 109.1011800000, 18.9100000000; 127.1117400000, 72.1900000000; 127.1481300000, 16.2500000000; 129.1637800000, 17.0700000000; 145.1223100000, 15.9900000000; 225.2212900000, 20.3200000000; 299.2580700000, 15.7200000000; 301.2737200000, 18.0200000000; 349.3464900000, 16.9300000000; 351.3621400000, 44.1500000000; 425.3625400000, 20.4500000000; 581.4775700000, 20.3600000000; 647.5972900000, 15.2500000000; 649.6129400000, 27.9500000000; 667.6235000000, 36.9700000000; 707.6184200000, 26.2100000000; 775.7174000000, 45.1400000000; 793.7279700000, 45.0100000000	medium	Positive		DarkChem	Predicted DarkChem data imported from 'Jaanus_210627_predicted_CCS_values_allCCS_darkChem_deepCCS.tsv'	7.46	minute	reversed-phase	Measured using a Waters Acquity ultraperformance liquid chromatography (UPLC) ethylene-bridged hybrid (BEH) C18 column (100 mm × 2.1 mm; 1.7 μmparticle diameter). Predicted by Afia on May 17, 2022.	Lipids and lipid-like molecules	2022-05-17	3.13915
38691	HMDB0069472	[M+H]+	310.973	877.822	43.0542300000, 13.5500000000; 55.0542300000, 19.2800000000; 57.0698800000, 54.1500000000; 71.0855300000, 43.0300000000; 85.1011800000, 21.3000000000; 99.1168300000, 13.8900000000; 123.1168300000, 9.2600000000; 125.0960900000, 8.6000000000; 127.1117400000, 15.8600000000; 267.3046300000, 10.0800000000; 277.2889800000, 20.7200000000; 293.2838900000, 10.4400000000; 295.2995400000, 100.0000000000; 313.3101100000, 18.4800000000; 337.3828800000, 8.9500000000; 365.3777900000, 19.4800000000; 367.3206700000, 9.0100000000; 421.4040100000, 10.6500000000; 437.3989200000, 13.0700000000; 439.4145700000, 12.3500000000; 441.4302200000, 13.3900000000; 565.5190400000, 14.7500000000; 733.7068400000, 28.2100000000; 751.7174000000, 14.1600000000; 791.7123200000, 13.0100000000; 807.7436200000, 11.6500000000; 819.7436200000, 8.5700000000; 821.7592700000, 8.5500000000; 859.8113000000, 23.4900000000; 877.8218700000, 26.8000000000	medium	Positive		DarkChem	Predicted DarkChem data imported from 'Jaanus_210627_predicted_CCS_values_allCCS_darkChem_deepCCS.tsv'	6.02	minute	reversed-phase	Measured using a Waters Acquity ultraperformance liquid chromatography (UPLC) ethylene-bridged hybrid (BEH) C18 column (100 mm × 2.1 mm; 1.7 μmparticle diameter). Predicted by Afia on May 17, 2022.	Lipids and lipid-like molecules	2022-05-17	3.13564
38692	HMDB0069473	[M+H]+	339.208	975.932	43.0542300000, 25.6400000000; 55.0542300000, 22.4400000000; 57.0698800000, 61.0600000000; 69.0698800000, 11.0500000000; 71.0855300000, 62.1400000000; 85.1011800000, 19.5900000000; 93.0698800000, 8.5900000000; 99.1168300000, 15.1200000000; 101.1324800000, 8.2900000000; 111.1168300000, 10.4000000000; 127.1481300000, 12.9000000000; 129.1637800000, 13.2800000000; 277.2889800000, 15.9200000000; 295.2995400000, 100.0000000000; 313.3101100000, 13.5500000000; 351.3621400000, 12.4700000000; 607.5659900000, 9.8600000000; 663.6285900000, 13.4100000000; 719.6911900000, 23.6000000000; 835.7749200000, 10.1500000000; 847.7749200000, 12.3500000000; 849.7905700000, 8.7600000000; 861.7905700000, 9.8400000000; 863.8062200000, 11.3400000000; 875.8062200000, 10.7700000000; 877.8218700000, 12.2900000000; 889.8218700000, 13.0100000000; 903.8375200000, 13.6100000000; 957.9208500000, 18.9900000000; 975.9314200000, 15.0500000000	medium	Positive		DarkChem	Predicted DarkChem data imported from 'Jaanus_210627_predicted_CCS_values_allCCS_darkChem_deepCCS.tsv'	4.01	minute	reversed-phase	Measured using a Waters Acquity ultraperformance liquid chromatography (UPLC) ethylene-bridged hybrid (BEH) C18 column (100 mm × 2.1 mm; 1.7 μmparticle diameter). Predicted by Afia on May 17, 2022.	Lipids and lipid-like molecules	2022-05-17	3.09236
38693	HMDB0069466	[M+H]+	356.594	1017.98	43.0542300000, 22.7500000000; 55.0542300000, 21.6500000000; 57.0698800000, 62.4000000000; 69.0698800000, 9.4800000000; 71.0855300000, 51.0200000000; 73.1011800000, 7.5300000000; 85.1011800000, 37.0100000000; 99.1168300000, 10.7700000000; 113.1324800000, 8.6200000000; 127.1481300000, 7.7700000000; 229.2162100000, 8.2600000000; 323.3672300000, 7.5200000000; 333.3515800000, 7.4000000000; 347.3672300000, 15.0800000000; 351.3621400000, 11.9600000000; 365.3777900000, 100.0000000000; 383.3883600000, 13.5900000000; 549.4877400000, 10.1000000000; 565.5190400000, 7.9500000000; 635.5972900000, 14.3300000000; 789.7694400000, 26.7300000000; 905.8531700000, 12.4800000000; 919.8688200000, 7.9400000000; 931.8688200000, 8.1900000000; 933.8844700000, 16.9200000000; 945.8844700000, 15.2100000000; 947.9001200000, 10.2600000000; 959.9001200000, 16.7300000000; 999.9678000000, 18.2200000000; 1017.9783700000, 14.1400000000	medium	Positive		DarkChem	Predicted DarkChem data imported from 'Jaanus_210627_predicted_CCS_values_allCCS_darkChem_deepCCS.tsv'	2.86	minute	reversed-phase	Measured using a Waters Acquity ultraperformance liquid chromatography (UPLC) ethylene-bridged hybrid (BEH) C18 column (100 mm × 2.1 mm; 1.7 μmparticle diameter). Predicted by Afia on May 17, 2022.	Lipids and lipid-like molecules	2022-05-17	3.06397
38694	HMDB0069474	[M+H]+	312.439	877.822	43.0542300000, 20.9400000000; 55.0542300000, 29.4700000000; 57.0698800000, 100.0000000000; 69.0698800000, 13.4100000000; 71.0855300000, 64.6200000000; 73.1011800000, 15.0500000000; 85.1011800000, 41.4100000000; 97.1011800000, 18.2800000000; 99.0804400000, 26.5200000000; 99.1168300000, 23.4800000000; 109.1011800000, 15.6000000000; 111.1168300000, 17.3100000000; 113.0960900000, 26.2000000000; 125.0960900000, 19.7200000000; 127.1481300000, 19.2900000000; 129.1637800000, 18.3200000000; 183.1743400000, 67.2700000000; 253.2525900000, 15.3900000000; 351.3621400000, 29.8900000000; 425.3625400000, 16.9700000000; 509.4564400000, 33.6100000000; 607.5659900000, 18.0100000000; 665.5714700000, 19.1300000000; 677.6442400000, 32.2000000000; 735.6497200000, 17.0800000000; 751.6810200000, 19.3400000000; 791.7123200000, 17.5300000000; 819.7436200000, 13.4100000000; 859.8113000000, 34.9500000000; 877.8218700000, 32.2900000000	medium	Positive		DarkChem	Predicted DarkChem data imported from 'Jaanus_210627_predicted_CCS_values_allCCS_darkChem_deepCCS.tsv'	6.03	minute	reversed-phase	Measured using a Waters Acquity ultraperformance liquid chromatography (UPLC) ethylene-bridged hybrid (BEH) C18 column (100 mm × 2.1 mm; 1.7 μmparticle diameter). Predicted by Afia on May 17, 2022.	Lipids and lipid-like molecules	2022-05-17	3.19267
38695	HMDB0069476	[M+H]+	354.075	1031.99	43.0542300000, 9.5700000000; 55.0542300000, 16.6300000000; 57.0698800000, 67.1700000000; 71.0855300000, 51.1200000000; 85.1011800000, 27.7200000000; 97.1011800000, 8.9000000000; 99.1168300000, 13.6800000000; 123.1168300000, 9.9200000000; 129.1637800000, 9.8400000000; 139.1117400000, 9.7600000000; 153.1273900000, 9.3500000000; 155.1794300000, 8.9200000000; 277.2889800000, 17.9200000000; 281.2838900000, 11.5500000000; 293.2838900000, 8.9200000000; 295.2995400000, 100.0000000000; 299.2944600000, 9.6700000000; 313.3101100000, 17.0500000000; 365.3777900000, 15.5200000000; 649.6129400000, 14.9100000000; 719.6911900000, 23.9500000000; 733.7068400000, 29.5100000000; 861.7905700000, 9.2300000000; 889.8218700000, 17.6100000000; 891.8375200000, 12.2400000000; 903.8375200000, 16.6900000000; 905.8531700000, 8.8900000000; 917.8531700000, 19.7900000000; 1013.9834500000, 23.5900000000; 1031.9940200000, 20.6800000000	medium	Positive		DarkChem	Predicted DarkChem data imported from 'Jaanus_210627_predicted_CCS_values_allCCS_darkChem_deepCCS.tsv'	2.57	minute	reversed-phase	Measured using a Waters Acquity ultraperformance liquid chromatography (UPLC) ethylene-bridged hybrid (BEH) C18 column (100 mm × 2.1 mm; 1.7 μmparticle diameter). Predicted by Afia on May 17, 2022.	Lipids and lipid-like molecules	2022-05-17	3.10793
38696	HMDB0069477	[M+H]+	325.349	919.869	43.0542300000, 27.8100000000; 55.0542300000, 31.4500000000; 57.0698800000, 70.7100000000; 69.0698800000, 16.7900000000; 71.0855300000, 60.0500000000; 85.1011800000, 46.3300000000; 99.1168300000, 12.9100000000; 113.0960900000, 12.2900000000; 113.1324800000, 18.3500000000; 127.1481300000, 12.6600000000; 229.2162100000, 10.1300000000; 235.2420300000, 11.8300000000; 253.2525900000, 100.0000000000; 271.2631600000, 11.6800000000; 365.3777900000, 14.6600000000; 537.4877400000, 11.0700000000; 563.5033900000, 13.0400000000; 649.6129400000, 13.5100000000; 691.6598900000, 33.1100000000; 765.6966700000, 10.1400000000; 777.6966700000, 11.9000000000; 807.7436200000, 14.7300000000; 821.7592700000, 16.7600000000; 833.7592700000, 10.0300000000; 835.7749200000, 21.7300000000; 847.7749200000, 18.6300000000; 849.7905700000, 12.5600000000; 861.7905700000, 20.5100000000; 901.8582500000, 22.3300000000; 919.8688200000, 17.1200000000	medium	Positive		DarkChem	Predicted DarkChem data imported from 'Jaanus_210627_predicted_CCS_values_allCCS_darkChem_deepCCS.tsv'	5.16	minute	reversed-phase	Measured using a Waters Acquity ultraperformance liquid chromatography (UPLC) ethylene-bridged hybrid (BEH) C18 column (100 mm × 2.1 mm; 1.7 μmparticle diameter). Predicted by Afia on May 17, 2022.	Lipids and lipid-like molecules	2022-05-17	3.10805
38697	HMDB0069478	[M+H]+	284.314	751.682	43.0542300000, 20.3000000000; 55.0542300000, 21.1900000000; 57.0698800000, 83.4600000000; 71.0855300000, 57.9200000000; 73.1011800000, 15.9200000000; 85.1011800000, 35.5700000000; 107.0855300000, 14.9500000000; 115.0753600000, 16.0300000000; 129.1637800000, 16.6800000000; 153.1273900000, 42.5900000000; 155.1430400000, 79.4400000000; 211.1692600000, 16.7100000000; 323.3672300000, 18.4000000000; 333.3515800000, 14.9500000000; 351.3621400000, 44.2200000000; 383.3155900000, 18.3100000000; 407.3883600000, 17.6500000000; 523.4720900000, 17.3700000000; 579.5346900000, 100.0000000000; 597.5452500000, 18.5700000000; 637.5401700000, 32.2500000000; 653.5714700000, 28.5000000000; 667.5871200000, 17.7800000000; 693.6027700000, 21.4600000000; 695.6184200000, 26.6700000000; 707.6184200000, 37.9000000000; 709.6340700000, 40.5600000000; 723.6497200000, 15.8100000000; 733.6704500000, 48.6400000000; 751.6810200000, 69.9400000000	medium	Positive		DarkChem	Predicted DarkChem data imported from 'Jaanus_210627_predicted_CCS_values_allCCS_darkChem_deepCCS.tsv'	8.15	minute	reversed-phase	Measured using a Waters Acquity ultraperformance liquid chromatography (UPLC) ethylene-bridged hybrid (BEH) C18 column (100 mm × 2.1 mm; 1.7 μmparticle diameter). Predicted by Afia on May 17, 2022.	Lipids and lipid-like molecules	2022-05-17	3.20658
38698	HMDB0069479	[M+H]+	339.938	975.932	55.0542300000, 10.6100000000; 57.0698800000, 74.1600000000; 71.0855300000, 58.8800000000; 73.1011800000, 9.7500000000; 85.1011800000, 25.5500000000; 97.1011800000, 11.4300000000; 127.1481300000, 12.7000000000; 129.1637800000, 10.9400000000; 139.1117400000, 10.4600000000; 141.1273900000, 9.9300000000; 141.1637800000, 9.8500000000; 225.2576800000, 10.6900000000; 249.2576800000, 17.1200000000; 265.2525900000, 16.5900000000; 267.2682400000, 100.0000000000; 285.2788100000, 16.4900000000; 323.2944600000, 11.4300000000; 351.3621400000, 14.4800000000; 563.5033900000, 10.8600000000; 607.5659900000, 10.2900000000; 691.6598900000, 45.7100000000; 819.7436200000, 12.9300000000; 833.7592700000, 12.8400000000; 835.7749200000, 12.6300000000; 847.7749200000, 19.5400000000; 849.7905700000, 13.0800000000; 861.7905700000, 15.6700000000; 875.8062200000, 10.4500000000; 957.9208500000, 22.0300000000; 975.9314200000, 18.5400000000	medium	Positive		DarkChem	Predicted DarkChem data imported from 'Jaanus_210627_predicted_CCS_values_allCCS_darkChem_deepCCS.tsv'	3.7	minute	reversed-phase	Measured using a Waters Acquity ultraperformance liquid chromatography (UPLC) ethylene-bridged hybrid (BEH) C18 column (100 mm × 2.1 mm; 1.7 μmparticle diameter). Predicted by Afia on May 17, 2022.	Lipids and lipid-like molecules	2022-05-17	3.06078
38699	HMDB0069480	[M+H]+	324.646	933.885	43.0542300000, 20.7400000000; 55.0542300000, 33.3300000000; 57.0698800000, 100.0000000000; 69.0698800000, 22.0700000000; 71.0855300000, 59.4500000000; 85.1011800000, 41.6100000000; 97.1011800000, 14.9800000000; 99.1168300000, 26.0900000000; 101.1324800000, 13.4200000000; 109.1011800000, 17.5100000000; 113.1324800000, 13.5600000000; 123.1168300000, 14.5900000000; 125.0960900000, 17.0000000000; 125.1324800000, 14.6600000000; 127.1481300000, 24.1500000000; 129.1637800000, 22.8500000000; 141.1637800000, 13.3000000000; 155.1794300000, 13.3800000000; 225.2212900000, 71.6200000000; 225.2576800000, 13.8200000000; 253.2525900000, 16.4600000000; 365.3777900000, 19.5900000000; 425.3625400000, 18.2900000000; 551.5033900000, 28.9600000000; 663.6285900000, 20.2200000000; 691.6598900000, 29.1600000000; 707.6184200000, 14.4300000000; 819.7436200000, 20.4500000000; 915.8739000000, 32.0000000000; 933.8844700000, 27.8000000000	medium	Positive		DarkChem	Predicted DarkChem data imported from 'Jaanus_210627_predicted_CCS_values_allCCS_darkChem_deepCCS.tsv'	4.66	minute	reversed-phase	Measured using a Waters Acquity ultraperformance liquid chromatography (UPLC) ethylene-bridged hybrid (BEH) C18 column (100 mm × 2.1 mm; 1.7 μmparticle diameter). Predicted by Afia on May 17, 2022.	Lipids and lipid-like molecules	2022-05-17	3.13862
38700	HMDB0069481	[M+H]+	351.133	1046.01	55.0542300000, 26.1400000000; 57.0698800000, 73.0700000000; 71.0855300000, 75.0400000000; 85.1011800000, 18.2300000000; 99.1168300000, 15.0700000000; 101.1324800000, 13.0200000000; 115.1481300000, 14.6100000000; 123.1168300000, 12.8300000000; 125.1324800000, 10.7900000000; 129.1637800000, 10.4100000000; 139.1117400000, 12.9400000000; 239.2733300000, 10.4400000000; 263.2733300000, 23.3000000000; 279.2682400000, 11.6100000000; 281.2838900000, 100.0000000000; 299.2944600000, 18.7400000000; 307.2995400000, 11.5200000000; 309.3151900000, 25.9200000000; 365.3777900000, 20.2300000000; 663.6285900000, 19.5000000000; 719.6911900000, 38.5700000000; 729.7119200000, 10.6200000000; 747.7224900000, 28.2900000000; 765.7330500000, 10.4200000000; 835.7749200000, 10.6000000000; 847.7749200000, 10.3800000000; 875.8062200000, 17.8300000000; 903.8375200000, 20.2600000000; 1027.9991000000, 30.7200000000; 1046.0096700000, 28.2900000000	medium	Positive		DarkChem	Predicted DarkChem data imported from 'Jaanus_210627_predicted_CCS_values_allCCS_darkChem_deepCCS.tsv'	2.29	minute	reversed-phase	Measured using a Waters Acquity ultraperformance liquid chromatography (UPLC) ethylene-bridged hybrid (BEH) C18 column (100 mm × 2.1 mm; 1.7 μmparticle diameter). Predicted by Afia on May 17, 2022.	Lipids and lipid-like molecules	2022-05-17	3.13093
38701	HMDB0069482	[M+H]+	326.055	933.885	43.0542300000, 27.4700000000; 55.0542300000, 43.3400000000; 57.0698800000, 100.0000000000; 71.0855300000, 51.8700000000; 85.1011800000, 38.5700000000; 93.0698800000, 21.6700000000; 97.1011800000, 12.0000000000; 99.0804400000, 19.8700000000; 99.1168300000, 33.0300000000; 101.1324800000, 20.5100000000; 107.0855300000, 16.1300000000; 129.1637800000, 12.2100000000; 141.1637800000, 18.2800000000; 211.2420300000, 20.4400000000; 239.2369400000, 33.9600000000; 295.2631600000, 15.4800000000; 365.3777900000, 18.4900000000; 383.3883600000, 12.3400000000; 411.3468900000, 14.8500000000; 551.5033900000, 21.7800000000; 677.6442400000, 47.0800000000; 695.6548000000, 14.7600000000; 707.6184200000, 13.5600000000; 735.6497200000, 12.6500000000; 791.7123200000, 17.5900000000; 793.7279700000, 11.8100000000; 805.7279700000, 15.1200000000; 819.7436200000, 13.7700000000; 915.8739000000, 30.0700000000; 933.8844700000, 28.9700000000	medium	Positive		DarkChem	Predicted DarkChem data imported from 'Jaanus_210627_predicted_CCS_values_allCCS_darkChem_deepCCS.tsv'	4.65	minute	reversed-phase	Measured using a Waters Acquity ultraperformance liquid chromatography (UPLC) ethylene-bridged hybrid (BEH) C18 column (100 mm × 2.1 mm; 1.7 μmparticle diameter). Predicted by Afia on May 17, 2022.	Lipids and lipid-like molecules	2022-05-17	3.17419
38702	HMDB0069475	[M+H]+	344.259	989.948	43.0542300000, 31.8800000000; 55.0542300000, 27.6200000000; 57.0698800000, 100.0000000000; 69.0698800000, 24.5300000000; 71.0855300000, 53.5100000000; 83.0855300000, 15.5000000000; 85.1011800000, 75.1200000000; 93.0698800000, 13.3800000000; 97.1011800000, 12.2300000000; 99.1168300000, 32.5000000000; 101.1324800000, 19.3700000000; 125.0960900000, 15.5600000000; 129.1637800000, 19.6500000000; 141.1637800000, 21.4700000000; 167.1430400000, 12.0900000000; 197.2263800000, 20.7100000000; 225.2212900000, 14.6100000000; 291.3046300000, 25.0300000000; 307.2995400000, 12.0800000000; 309.3151900000, 98.4900000000; 327.3257600000, 21.6600000000; 365.3777900000, 19.1200000000; 383.3883600000, 13.0900000000; 523.4720900000, 18.3400000000; 607.5659900000, 20.1400000000; 663.6285900000, 25.9700000000; 747.7224900000, 20.1500000000; 763.6810200000, 15.4000000000; 971.9365000000, 31.9600000000; 989.9470700000, 27.0400000000	medium	Positive		DarkChem	Predicted DarkChem data imported from 'Jaanus_210627_predicted_CCS_values_allCCS_darkChem_deepCCS.tsv'	3.42	minute	reversed-phase	Measured using a Waters Acquity ultraperformance liquid chromatography (UPLC) ethylene-bridged hybrid (BEH) C18 column (100 mm × 2.1 mm; 1.7 μmparticle diameter). Predicted by Afia on May 17, 2022.	Lipids and lipid-like molecules	2022-05-17	3.17021
38703	HMDB0069411	[M+H]+	346.817	1003.96	43.0542300000, 21.3400000000; 55.0542300000, 24.5100000000; 57.0698800000, 100.0000000000; 71.0855300000, 55.7900000000; 85.1011800000, 41.6100000000; 97.1011800000, 15.1300000000; 99.0804400000, 24.2500000000; 99.1168300000, 33.3500000000; 111.1168300000, 13.5200000000; 113.0960900000, 14.4200000000; 123.1168300000, 27.2400000000; 125.0960900000, 15.1900000000; 125.1324800000, 14.7100000000; 153.1273900000, 19.0000000000; 197.2263800000, 13.4000000000; 225.2212900000, 77.1900000000; 243.2318600000, 16.6100000000; 323.3308400000, 23.0300000000; 365.3777900000, 21.4400000000; 383.3883600000, 14.3400000000; 495.4407900000, 22.5300000000; 621.5816400000, 24.4500000000; 663.6285900000, 22.1700000000; 761.7381400000, 32.0800000000; 777.6966700000, 15.7700000000; 875.8062200000, 17.5800000000; 889.8218700000, 20.7300000000; 945.8844700000, 13.7300000000; 985.9521500000, 34.9800000000; 1003.9627200000, 31.5100000000	medium	Positive		DarkChem	Predicted DarkChem data imported from 'Jaanus_210627_predicted_CCS_values_allCCS_darkChem_deepCCS.tsv'	3.16	minute	reversed-phase	Measured using a Waters Acquity ultraperformance liquid chromatography (UPLC) ethylene-bridged hybrid (BEH) C18 column (100 mm × 2.1 mm; 1.7 μmparticle diameter). Predicted by Afia on May 17, 2022.	Lipids and lipid-like molecules	2022-05-17	3.14902
38704	HMDB0069465	[M+H]+	299.185	793.729	43.0542300000, 48.5000000000; 55.0542300000, 41.2500000000; 57.0698800000, 90.7100000000; 69.0698800000, 23.7800000000; 71.0855300000, 80.5700000000; 81.0698800000, 16.9100000000; 83.0855300000, 27.2300000000; 85.1011800000, 82.1800000000; 99.1168300000, 41.9200000000; 109.1011800000, 14.8600000000; 127.1117400000, 100.0000000000; 145.1223100000, 14.8000000000; 225.2212900000, 13.8700000000; 243.2318600000, 14.0200000000; 351.3621400000, 21.7000000000; 425.3989200000, 15.5200000000; 427.4145700000, 17.0700000000; 549.4877400000, 14.6500000000; 551.5033900000, 23.1600000000; 649.6129400000, 14.7500000000; 667.5871200000, 14.8400000000; 667.6235000000, 19.8800000000; 679.5871200000, 17.1300000000; 681.6027700000, 16.9800000000; 695.6184200000, 27.1800000000; 707.6184200000, 27.2900000000; 709.6340700000, 17.2600000000; 735.6497200000, 21.7200000000; 775.7174000000, 30.9100000000; 793.7279700000, 25.3800000000	medium	Positive		DarkChem	Predicted DarkChem data imported from 'Jaanus_210627_predicted_CCS_values_allCCS_darkChem_deepCCS.tsv'	7.51	minute	reversed-phase	Measured using a Waters Acquity ultraperformance liquid chromatography (UPLC) ethylene-bridged hybrid (BEH) C18 column (100 mm × 2.1 mm; 1.7 μmparticle diameter). Predicted by Afia on May 17, 2022.	Lipids and lipid-like molecules	2022-05-17	3.14094
38705	HMDB0069463	[M+H]+	319.768	905.854	43.0542300000, 14.6200000000; 55.0542300000, 21.6700000000; 57.0698800000, 69.1900000000; 71.0855300000, 37.7200000000; 73.1011800000, 9.1800000000; 83.0855300000, 10.3700000000; 85.1011800000, 32.8600000000; 99.1168300000, 19.0800000000; 107.0855300000, 9.0500000000; 123.1168300000, 9.3600000000; 127.1117400000, 15.3600000000; 295.3359300000, 11.9200000000; 323.3308400000, 19.0500000000; 347.3672300000, 20.1600000000; 363.3621400000, 10.2200000000; 365.3777900000, 100.0000000000; 379.3570600000, 11.3900000000; 383.3883600000, 19.7600000000; 395.3519700000, 12.8600000000; 397.3676200000, 12.4500000000; 399.3832700000, 9.8100000000; 523.4720900000, 14.1800000000; 761.7381400000, 28.4800000000; 779.7487000000, 13.6800000000; 819.7436200000, 14.8700000000; 835.7749200000, 11.4000000000; 847.7749200000, 9.1100000000; 849.7905700000, 9.1800000000; 887.8426000000, 22.9700000000; 905.8531700000, 25.2000000000	medium	Positive		DarkChem	Predicted DarkChem data imported from 'Jaanus_210627_predicted_CCS_values_allCCS_darkChem_deepCCS.tsv'	5.49	minute	reversed-phase	Measured using a Waters Acquity ultraperformance liquid chromatography (UPLC) ethylene-bridged hybrid (BEH) C18 column (100 mm × 2.1 mm; 1.7 μmparticle diameter). Predicted by Afia on May 17, 2022.	Lipids and lipid-like molecules	2022-05-17	3.12893
38706	HMDB0069446	[M+H]+	330.062	961.916	43.0542300000, 16.5400000000; 55.0542300000, 21.0500000000; 57.0698800000, 100.0000000000; 59.0855300000, 16.1000000000; 71.0855300000, 71.3900000000; 85.1011800000, 27.1500000000; 99.1168300000, 17.3400000000; 111.1168300000, 12.2100000000; 121.1011800000, 11.9200000000; 123.1168300000, 20.1600000000; 125.0960900000, 22.1400000000; 125.1324800000, 15.5500000000; 127.1481300000, 13.2700000000; 137.1324800000, 12.0300000000; 143.1066600000, 19.2900000000; 225.2576800000, 13.5500000000; 235.2420300000, 23.2000000000; 251.2369400000, 16.5700000000; 253.2525900000, 90.2200000000; 271.2631600000, 17.5600000000; 309.2788100000, 15.7800000000; 365.3777900000, 18.0500000000; 383.3883600000, 12.0700000000; 579.5346900000, 22.7300000000; 691.6598900000, 45.6700000000; 709.6704500000, 14.3500000000; 735.6497200000, 14.2900000000; 833.7592700000, 14.3300000000; 943.9052000000, 29.4500000000; 961.9157700000, 26.5100000000	medium	Positive		DarkChem	Predicted DarkChem data imported from 'Jaanus_210627_predicted_CCS_values_allCCS_darkChem_deepCCS.tsv'	4.04	minute	reversed-phase	Measured using a Waters Acquity ultraperformance liquid chromatography (UPLC) ethylene-bridged hybrid (BEH) C18 column (100 mm × 2.1 mm; 1.7 μmparticle diameter). Predicted by Afia on May 17, 2022.	Lipids and lipid-like molecules	2022-05-17	3.11422
38707	HMDB0069447	[M+H]+	318.586	919.869	43.0542300000, 25.2100000000; 55.0542300000, 29.4200000000; 57.0698800000, 88.0200000000; 71.0855300000, 100.0000000000; 85.1011800000, 37.8500000000; 95.0855300000, 12.0900000000; 97.1011800000, 14.5300000000; 99.0804400000, 18.2800000000; 99.1168300000, 18.7200000000; 123.1168300000, 22.1700000000; 125.0960900000, 18.3700000000; 125.1324800000, 14.6600000000; 143.1066600000, 11.3300000000; 209.1899900000, 11.2200000000; 211.2056400000, 63.0700000000; 229.2162100000, 11.4200000000; 253.2525900000, 14.7900000000; 365.3777900000, 18.1800000000; 383.3883600000, 12.1600000000; 425.3625400000, 14.6200000000; 537.4877400000, 23.0600000000; 649.6129400000, 18.7800000000; 691.6598900000, 27.1200000000; 693.6027700000, 13.3800000000; 791.7123200000, 12.7700000000; 805.7279700000, 12.7000000000; 819.7436200000, 12.9100000000; 847.7749200000, 12.2700000000; 901.8582500000, 29.6800000000; 919.8688200000, 26.2000000000	medium	Positive		DarkChem	Predicted DarkChem data imported from 'Jaanus_210627_predicted_CCS_values_allCCS_darkChem_deepCCS.tsv'	5.27	minute	reversed-phase	Measured using a Waters Acquity ultraperformance liquid chromatography (UPLC) ethylene-bridged hybrid (BEH) C18 column (100 mm × 2.1 mm; 1.7 μmparticle diameter). Predicted by Afia on May 17, 2022.	Lipids and lipid-like molecules	2022-05-17	3.08001
38708	HMDB0069448	[M+H]+	321.089	919.869	43.0542300000, 41.5800000000; 55.0542300000, 36.3600000000; 57.0698800000, 99.0300000000; 69.0698800000, 17.9700000000; 71.0855300000, 100.0000000000; 85.1011800000, 31.1300000000; 99.1168300000, 23.7600000000; 111.1168300000, 17.1100000000; 127.1481300000, 19.6400000000; 129.1637800000, 21.8600000000; 237.2212900000, 23.4500000000; 239.2369400000, 91.6200000000; 257.2475100000, 19.5900000000; 295.2631600000, 14.1700000000; 351.3621400000, 20.5800000000; 523.4720900000, 20.5000000000; 551.5033900000, 16.4800000000; 663.6285900000, 53.8800000000; 777.6966700000, 15.4900000000; 779.7123200000, 31.5100000000; 791.7123200000, 25.3600000000; 793.7279700000, 19.9000000000; 805.7279700000, 17.3000000000; 807.7436200000, 18.9900000000; 819.7436200000, 19.8700000000; 821.7592700000, 20.6000000000; 833.7592700000, 21.4800000000; 847.7749200000, 22.4100000000; 901.8582500000, 31.2600000000; 919.8688200000, 28.0000000000	medium	Positive		DarkChem	Predicted DarkChem data imported from 'Jaanus_210627_predicted_CCS_values_allCCS_darkChem_deepCCS.tsv'	5.15	minute	reversed-phase	Measured using a Waters Acquity ultraperformance liquid chromatography (UPLC) ethylene-bridged hybrid (BEH) C18 column (100 mm × 2.1 mm; 1.7 μmparticle diameter). Predicted by Afia on May 17, 2022.	Lipids and lipid-like molecules	2022-05-17	3.19605
38709	HMDB0069449	[M+H]+	346.969	1017.98	55.0542300000, 25.7100000000; 57.0698800000, 83.0700000000; 71.0855300000, 68.7500000000; 73.1011800000, 11.6600000000; 85.1011800000, 23.5700000000; 99.1168300000, 12.3600000000; 101.1324800000, 12.8700000000; 115.1481300000, 16.0000000000; 125.1324800000, 12.0700000000; 127.1481300000, 14.8600000000; 129.1637800000, 17.5500000000; 139.1117400000, 12.4800000000; 141.1273900000, 17.0500000000; 249.2576800000, 21.4600000000; 265.2525900000, 12.2700000000; 267.2682400000, 100.0000000000; 285.2788100000, 18.2600000000; 307.2995400000, 12.1700000000; 309.3151900000, 27.3800000000; 351.3621400000, 21.3800000000; 649.6129400000, 20.6300000000; 691.6598900000, 40.7800000000; 715.6962700000, 11.2000000000; 733.7068400000, 29.9500000000; 807.7436200000, 11.7000000000; 847.7749200000, 19.0200000000; 849.7905700000, 11.8200000000; 875.8062200000, 22.6700000000; 999.9678000000, 32.4600000000; 1017.9783700000, 30.2200000000	medium	Positive		DarkChem	Predicted DarkChem data imported from 'Jaanus_210627_predicted_CCS_values_allCCS_darkChem_deepCCS.tsv'	3.01	minute	reversed-phase	Measured using a Waters Acquity ultraperformance liquid chromatography (UPLC) ethylene-bridged hybrid (BEH) C18 column (100 mm × 2.1 mm; 1.7 μmparticle diameter). Predicted by Afia on May 17, 2022.	Lipids and lipid-like molecules	2022-05-17	3.15686
38710	HMDB0069450	[M+H]+	349.289	1017.98	57.0698800000, 85.2400000000; 71.0855300000, 38.0500000000; 73.1011800000, 16.5500000000; 85.1011800000, 30.7000000000; 99.1168300000, 12.6100000000; 107.0855300000, 13.1700000000; 125.0960900000, 12.6600000000; 127.1481300000, 16.5100000000; 129.1637800000, 17.3500000000; 141.1637800000, 10.7300000000; 225.2576800000, 11.5300000000; 235.2420300000, 10.5400000000; 253.2525900000, 15.0400000000; 305.3202800000, 23.7000000000; 321.3151900000, 11.0100000000; 323.3308400000, 100.0000000000; 341.3414100000, 21.2900000000; 349.3464900000, 10.9200000000; 351.3621400000, 19.3000000000; 369.3727100000, 11.9500000000; 537.4877400000, 10.4400000000; 649.6129400000, 30.3700000000; 677.6442400000, 26.8900000000; 747.7224900000, 18.5100000000; 805.7279700000, 18.0200000000; 875.8062200000, 11.7200000000; 903.8375200000, 10.9700000000; 931.8688200000, 13.4400000000; 999.9678000000, 29.1200000000; 1017.9783700000, 27.2400000000	medium	Positive		DarkChem	Predicted DarkChem data imported from 'Jaanus_210627_predicted_CCS_values_allCCS_darkChem_deepCCS.tsv'	2.83	minute	reversed-phase	Measured using a Waters Acquity ultraperformance liquid chromatography (UPLC) ethylene-bridged hybrid (BEH) C18 column (100 mm × 2.1 mm; 1.7 μmparticle diameter). Predicted by Afia on May 17, 2022.	Lipids and lipid-like molecules	2022-05-17	3.14179
38711	HMDB0069451	[M+H]+	319.629	905.854	43.0542300000, 14.4900000000; 55.0542300000, 19.4800000000; 57.0698800000, 57.7500000000; 71.0855300000, 25.6300000000; 83.0855300000, 10.2800000000; 85.1011800000, 33.6800000000; 95.0855300000, 8.8900000000; 99.1168300000, 18.2100000000; 107.0855300000, 8.9800000000; 127.1117400000, 15.4800000000; 295.3359300000, 10.8400000000; 305.3202800000, 21.0000000000; 321.3151900000, 10.1500000000; 323.3308400000, 100.0000000000; 341.3414100000, 19.0000000000; 365.3777900000, 18.9300000000; 421.4040100000, 10.8500000000; 437.3989200000, 12.9300000000; 439.4145700000, 12.6300000000; 441.4302200000, 10.1300000000; 523.4720900000, 9.2400000000; 565.5190400000, 14.5400000000; 761.7381400000, 28.4200000000; 779.7487000000, 13.6800000000; 819.7436200000, 14.7800000000; 835.7749200000, 11.3300000000; 847.7749200000, 9.0500000000; 849.7905700000, 9.1200000000; 887.8426000000, 22.8300000000; 905.8531700000, 25.5600000000	medium	Positive		DarkChem	Predicted DarkChem data imported from 'Jaanus_210627_predicted_CCS_values_allCCS_darkChem_deepCCS.tsv'	5.49	minute	reversed-phase	Measured using a Waters Acquity ultraperformance liquid chromatography (UPLC) ethylene-bridged hybrid (BEH) C18 column (100 mm × 2.1 mm; 1.7 μmparticle diameter). Predicted by Afia on May 17, 2022.	Lipids and lipid-like molecules	2022-05-17	3.14414
38712	HMDB0069452	[M+H]+	338.367	989.948	43.0542300000, 10.6600000000; 57.0698800000, 88.8300000000; 71.0855300000, 39.6500000000; 73.1011800000, 16.9700000000; 85.1011800000, 31.8900000000; 99.1168300000, 13.0100000000; 107.0855300000, 13.7200000000; 127.1481300000, 17.1300000000; 129.1637800000, 17.2100000000; 141.1637800000, 11.3100000000; 225.2576800000, 12.0200000000; 253.2525900000, 13.3700000000; 277.2889800000, 22.3400000000; 293.2838900000, 11.4700000000; 295.2995400000, 100.0000000000; 313.3101100000, 21.1100000000; 349.3464900000, 11.3800000000; 351.3621400000, 20.1100000000; 369.3727100000, 12.4500000000; 509.4564400000, 10.8500000000; 621.5816400000, 31.6400000000; 659.6336700000, 10.4600000000; 677.6442400000, 28.0100000000; 719.6911900000, 19.2900000000; 777.6966700000, 17.5500000000; 847.7749200000, 11.6100000000; 875.8062200000, 11.4300000000; 903.8375200000, 14.0000000000; 971.9365000000, 30.3400000000; 989.9470700000, 28.3600000000	medium	Positive		DarkChem	Predicted DarkChem data imported from 'Jaanus_210627_predicted_CCS_values_allCCS_darkChem_deepCCS.tsv'	3.39	minute	reversed-phase	Measured using a Waters Acquity ultraperformance liquid chromatography (UPLC) ethylene-bridged hybrid (BEH) C18 column (100 mm × 2.1 mm; 1.7 μmparticle diameter). Predicted by Afia on May 17, 2022.	Lipids and lipid-like molecules	2022-05-17	3.13827
38713	HMDB0069453	[M+H]+	317.592	933.885	43.0542300000, 15.9800000000; 55.0542300000, 21.2300000000; 57.0698800000, 100.0000000000; 71.0855300000, 49.1000000000; 73.1011800000, 14.2000000000; 85.1011800000, 32.5200000000; 99.1168300000, 18.7200000000; 107.0855300000, 10.5000000000; 109.1011800000, 11.9300000000; 123.1168300000, 12.3000000000; 125.0960900000, 11.6600000000; 127.1481300000, 13.6800000000; 129.1637800000, 13.8700000000; 291.3046300000, 20.8400000000; 307.2995400000, 11.0600000000; 309.3151900000, 87.0300000000; 327.3257600000, 20.2600000000; 349.3464900000, 10.9700000000; 351.3621400000, 25.0400000000; 509.4564400000, 19.2200000000; 565.5190400000, 14.2100000000; 607.5659900000, 26.8800000000; 681.6027700000, 10.5500000000; 721.6340700000, 17.1500000000; 723.6497200000, 10.6500000000; 733.7068400000, 18.5600000000; 791.7123200000, 12.9200000000; 875.8062200000, 13.0500000000; 915.8739000000, 29.2600000000; 933.8844700000, 26.5900000000	medium	Positive		DarkChem	Predicted DarkChem data imported from 'Jaanus_210627_predicted_CCS_values_allCCS_darkChem_deepCCS.tsv'	4.67	minute	reversed-phase	Measured using a Waters Acquity ultraperformance liquid chromatography (UPLC) ethylene-bridged hybrid (BEH) C18 column (100 mm × 2.1 mm; 1.7 μmparticle diameter). Predicted by Afia on May 17, 2022.	Lipids and lipid-like molecules	2022-05-17	3.13967
38714	HMDB0069464	[M+H]+	305.838	835.775	55.0542300000, 34.7800000000; 57.0698800000, 100.0000000000; 59.0855300000, 18.5900000000; 69.0698800000, 13.5700000000; 71.0855300000, 85.2900000000; 81.0698800000, 18.6500000000; 83.0855300000, 27.7800000000; 85.1011800000, 61.5400000000; 95.0855300000, 18.6100000000; 97.1011800000, 19.0400000000; 99.1168300000, 35.4600000000; 107.0855300000, 13.7800000000; 127.1117400000, 99.5600000000; 265.2525900000, 13.1200000000; 267.2682400000, 23.6500000000; 351.3621400000, 25.1800000000; 425.3989200000, 17.2000000000; 427.4145700000, 19.2900000000; 551.5033900000, 18.5400000000; 563.5033900000, 19.9900000000; 691.6598900000, 20.8500000000; 695.6184200000, 19.6700000000; 707.6184200000, 23.3300000000; 709.6340700000, 21.0500000000; 709.6704500000, 20.3200000000; 721.6340700000, 21.4200000000; 735.6497200000, 14.9300000000; 749.6653700000, 17.6300000000; 817.7643500000, 34.9800000000; 835.7749200000, 31.0300000000	medium	Positive		DarkChem	Predicted DarkChem data imported from 'Jaanus_210627_predicted_CCS_values_allCCS_darkChem_deepCCS.tsv'	6.78	minute	reversed-phase	Measured using a Waters Acquity ultraperformance liquid chromatography (UPLC) ethylene-bridged hybrid (BEH) C18 column (100 mm × 2.1 mm; 1.7 μmparticle diameter). Predicted by Afia on May 17, 2022.	Lipids and lipid-like molecules	2022-05-17	3.14662
38715	HMDB0069454	[M+H]+	318.97	905.854	43.0542300000, 13.4900000000; 55.0542300000, 16.3800000000; 57.0698800000, 48.2300000000; 71.0855300000, 39.8700000000; 85.1011800000, 24.3700000000; 99.1168300000, 13.8300000000; 123.1168300000, 9.2500000000; 127.1481300000, 9.7800000000; 153.1273900000, 19.6200000000; 155.1430400000, 12.8300000000; 239.2733300000, 8.7400000000; 267.3046300000, 10.2700000000; 277.2889800000, 20.1800000000; 293.2838900000, 10.8500000000; 295.2995400000, 100.0000000000; 313.3101100000, 19.4400000000; 337.3828800000, 9.3000000000; 365.3777900000, 20.9100000000; 481.4251400000, 8.8400000000; 523.4720900000, 9.7300000000; 593.5503400000, 19.2700000000; 733.7068400000, 42.2000000000; 791.7123200000, 14.8400000000; 807.7436200000, 9.6700000000; 847.7749200000, 11.2800000000; 849.7905700000, 14.8900000000; 861.7905700000, 10.7800000000; 863.8062200000, 14.4100000000; 887.8426000000, 28.7100000000; 905.8531700000, 27.7500000000	medium	Positive		DarkChem	Predicted DarkChem data imported from 'Jaanus_210627_predicted_CCS_values_allCCS_darkChem_deepCCS.tsv'	5.51	minute	reversed-phase	Measured using a Waters Acquity ultraperformance liquid chromatography (UPLC) ethylene-bridged hybrid (BEH) C18 column (100 mm × 2.1 mm; 1.7 μmparticle diameter). Predicted by Afia on May 17, 2022.	Lipids and lipid-like molecules	2022-05-17	3.14807
38716	HMDB0069456	[M+H]+	317.034	905.854	43.0542300000, 29.3000000000; 55.0542300000, 29.8000000000; 57.0698800000, 100.0000000000; 59.0855300000, 13.0700000000; 69.0698800000, 19.4100000000; 71.0855300000, 61.6200000000; 85.1011800000, 56.2200000000; 97.1011800000, 16.7000000000; 99.1168300000, 34.8400000000; 101.1324800000, 16.3400000000; 109.1011800000, 13.8800000000; 111.1168300000, 13.0800000000; 123.1168300000, 21.5400000000; 125.0960900000, 17.6600000000; 125.1324800000, 14.5000000000; 141.1637800000, 14.4400000000; 197.2263800000, 14.9600000000; 223.2056400000, 17.1600000000; 225.2212900000, 76.3600000000; 243.2318600000, 15.7400000000; 281.2475100000, 15.7300000000; 365.3777900000, 18.6700000000; 383.3883600000, 12.5000000000; 523.4720900000, 19.2500000000; 663.6285900000, 47.0400000000; 679.5871200000, 13.7600000000; 681.6391500000, 14.8000000000; 791.7123200000, 18.9400000000; 887.8426000000, 30.5000000000; 905.8531700000, 26.3900000000	medium	Positive		DarkChem	Predicted DarkChem data imported from 'Jaanus_210627_predicted_CCS_values_allCCS_darkChem_deepCCS.tsv'	5.28	minute	reversed-phase	Measured using a Waters Acquity ultraperformance liquid chromatography (UPLC) ethylene-bridged hybrid (BEH) C18 column (100 mm × 2.1 mm; 1.7 μmparticle diameter). Predicted by Afia on May 17, 2022.	Lipids and lipid-like molecules	2022-05-17	3.15433
38717	HMDB0069457	[M+H]+	314.074	877.822	43.0542300000, 15.1500000000; 55.0542300000, 20.3700000000; 57.0698800000, 60.3800000000; 71.0855300000, 26.8000000000; 85.1011800000, 35.0500000000; 95.0855300000, 9.1800000000; 99.1168300000, 18.9200000000; 107.0855300000, 9.4000000000; 127.1117400000, 15.9900000000; 267.3046300000, 10.0600000000; 277.2889800000, 19.7800000000; 293.2838900000, 10.6200000000; 295.2995400000, 100.0000000000; 313.3101100000, 18.9900000000; 337.3828800000, 9.1000000000; 365.3777900000, 19.8100000000; 367.3206700000, 9.1800000000; 421.4040100000, 11.0500000000; 437.3989200000, 13.5200000000; 439.4145700000, 12.8900000000; 441.4302200000, 14.0800000000; 565.5190400000, 15.2400000000; 733.7068400000, 28.6000000000; 751.7174000000, 14.3300000000; 791.7123200000, 15.4600000000; 807.7436200000, 11.8500000000; 819.7436200000, 9.4700000000; 821.7592700000, 9.5400000000; 859.8113000000, 23.8800000000; 877.8218700000, 26.8500000000	medium	Positive		DarkChem	Predicted DarkChem data imported from 'Jaanus_210627_predicted_CCS_values_allCCS_darkChem_deepCCS.tsv'	6.08	minute	reversed-phase	Measured using a Waters Acquity ultraperformance liquid chromatography (UPLC) ethylene-bridged hybrid (BEH) C18 column (100 mm × 2.1 mm; 1.7 μmparticle diameter). Predicted by Afia on May 17, 2022.	Lipids and lipid-like molecules	2022-05-17	3.15093
38718	HMDB0069458	[M+H]+	311.648	877.822	43.0542300000, 21.2700000000; 55.0542300000, 25.4300000000; 57.0698800000, 100.0000000000; 71.0855300000, 97.4800000000; 73.1011800000, 16.5000000000; 85.1011800000, 47.7400000000; 95.0855300000, 15.6400000000; 97.1011800000, 13.1700000000; 99.0804400000, 26.1000000000; 99.1168300000, 15.6800000000; 101.1324800000, 12.7800000000; 123.1168300000, 13.5300000000; 125.0960900000, 22.9400000000; 125.1324800000, 13.2400000000; 127.1481300000, 15.3800000000; 129.1637800000, 17.3900000000; 141.1637800000, 13.1000000000; 211.2056400000, 66.8800000000; 225.2212900000, 15.2200000000; 229.2162100000, 12.8900000000; 351.3621400000, 28.2400000000; 509.4564400000, 27.5300000000; 635.5972900000, 21.0600000000; 649.6129400000, 27.3600000000; 665.5714700000, 14.9900000000; 763.6810200000, 15.9800000000; 777.6966700000, 16.0400000000; 791.7123200000, 17.4000000000; 859.8113000000, 33.2300000000; 877.8218700000, 29.9200000000	medium	Positive		DarkChem	Predicted DarkChem data imported from 'Jaanus_210627_predicted_CCS_values_allCCS_darkChem_deepCCS.tsv'	6.03	minute	reversed-phase	Measured using a Waters Acquity ultraperformance liquid chromatography (UPLC) ethylene-bridged hybrid (BEH) C18 column (100 mm × 2.1 mm; 1.7 μmparticle diameter). Predicted by Afia on May 17, 2022.	Lipids and lipid-like molecules	2022-05-17	3.09816
38719	HMDB0069459	[M+H]+	350.224	1031.99	55.0542300000, 14.2300000000; 57.0698800000, 90.9500000000; 71.0855300000, 36.8000000000; 73.1011800000, 17.4000000000; 85.1011800000, 32.6700000000; 99.1168300000, 13.3500000000; 107.0855300000, 14.0400000000; 127.1481300000, 17.5500000000; 129.1637800000, 18.4400000000; 141.1637800000, 11.4100000000; 225.2576800000, 12.2900000000; 253.2889800000, 20.1200000000; 263.2733300000, 11.6100000000; 281.2838900000, 19.2400000000; 291.3046300000, 23.5100000000; 307.2995400000, 11.7300000000; 309.3151900000, 100.0000000000; 327.3257600000, 21.3700000000; 349.3464900000, 11.6400000000; 351.3621400000, 20.7800000000; 369.3727100000, 12.7300000000; 523.4720900000, 11.7200000000; 663.6285900000, 27.0500000000; 705.6755400000, 28.6300000000; 733.7068400000, 19.7200000000; 791.7123200000, 12.9300000000; 819.7436200000, 18.1900000000; 945.8844700000, 14.3300000000; 1013.9834500000, 31.0400000000; 1031.9940200000, 28.8500000000	medium	Positive		DarkChem	Predicted DarkChem data imported from 'Jaanus_210627_predicted_CCS_values_allCCS_darkChem_deepCCS.tsv'	2.55	minute	reversed-phase	Measured using a Waters Acquity ultraperformance liquid chromatography (UPLC) ethylene-bridged hybrid (BEH) C18 column (100 mm × 2.1 mm; 1.7 μmparticle diameter). Predicted by Afia on May 17, 2022.	Lipids and lipid-like molecules	2022-05-17	3.16416
38720	HMDB0069460	[M+H]+	341.497	1017.98	55.0542300000, 14.5000000000; 57.0698800000, 92.6400000000; 71.0855300000, 37.4800000000; 73.1011800000, 17.2300000000; 85.1011800000, 33.0900000000; 99.1168300000, 13.3700000000; 107.0855300000, 14.3000000000; 127.1481300000, 18.0800000000; 129.1637800000, 18.6500000000; 139.1117400000, 13.6100000000; 141.1273900000, 14.5800000000; 141.1637800000, 13.2000000000; 225.2576800000, 12.5200000000; 253.2889800000, 12.0000000000; 263.2733300000, 20.2900000000; 279.2682400000, 11.9500000000; 281.2838900000, 100.0000000000; 295.2995400000, 20.9200000000; 299.2944600000, 19.4000000000; 349.3464900000, 11.8600000000; 351.3621400000, 21.1700000000; 369.3727100000, 12.9700000000; 649.6129400000, 39.7200000000; 705.6755400000, 20.0900000000; 719.6911900000, 29.1600000000; 777.6966700000, 12.8700000000; 805.7279700000, 14.6800000000; 931.8688200000, 14.5900000000; 999.9678000000, 31.6200000000; 1017.9783700000, 29.3800000000	medium	Positive		DarkChem	Predicted DarkChem data imported from 'Jaanus_210627_predicted_CCS_values_allCCS_darkChem_deepCCS.tsv'	2.83	minute	reversed-phase	Measured using a Waters Acquity ultraperformance liquid chromatography (UPLC) ethylene-bridged hybrid (BEH) C18 column (100 mm × 2.1 mm; 1.7 μmparticle diameter). Predicted by Afia on May 17, 2022.	Lipids and lipid-like molecules	2022-05-17	3.13292
38721	HMDB0069461	[M+H]+	307.726	849.791	43.0542300000, 18.2300000000; 55.0542300000, 25.7900000000; 57.0698800000, 44.5200000000; 59.0855300000, 14.7700000000; 71.0855300000, 69.6300000000; 85.1011800000, 23.6800000000; 99.0804400000, 26.5400000000; 99.1168300000, 27.1500000000; 113.0960900000, 23.7700000000; 113.1324800000, 15.0600000000; 123.1168300000, 27.6900000000; 125.0960900000, 15.9900000000; 125.1324800000, 17.1500000000; 153.1273900000, 19.1200000000; 221.2263800000, 17.0900000000; 237.2212900000, 14.6900000000; 239.2369400000, 100.0000000000; 257.2475100000, 17.9400000000; 365.3777900000, 30.0100000000; 537.4877400000, 17.5000000000; 593.5503400000, 25.5000000000; 677.6442400000, 41.1000000000; 721.6340700000, 17.6800000000; 735.6497200000, 19.5200000000; 751.6810200000, 15.5800000000; 793.7279700000, 20.1600000000; 805.7279700000, 14.6000000000; 807.7436200000, 19.5400000000; 831.7800000000, 38.8700000000; 849.7905700000, 37.8900000000	medium	Positive		DarkChem	Predicted DarkChem data imported from 'Jaanus_210627_predicted_CCS_values_allCCS_darkChem_deepCCS.tsv'	6.58	minute	reversed-phase	Measured using a Waters Acquity ultraperformance liquid chromatography (UPLC) ethylene-bridged hybrid (BEH) C18 column (100 mm × 2.1 mm; 1.7 μmparticle diameter). Predicted by Afia on May 17, 2022.	Lipids and lipid-like molecules	2022-05-17	3.13838
38722	HMDB0069462	[M+H]+	337.909	975.932	55.0542300000, 11.6100000000; 57.0698800000, 98.2300000000; 71.0855300000, 41.7500000000; 73.1011800000, 18.0400000000; 85.1011800000, 33.6400000000; 99.1168300000, 13.7800000000; 107.0855300000, 14.4500000000; 125.0960900000, 15.6600000000; 127.1481300000, 18.0800000000; 129.1637800000, 19.0000000000; 141.1637800000, 11.7600000000; 167.1430400000, 11.9200000000; 225.2212900000, 14.7400000000; 291.3046300000, 24.6800000000; 307.2995400000, 12.0800000000; 309.3151900000, 100.0000000000; 327.3257600000, 22.0300000000; 349.3464900000, 11.9800000000; 351.3621400000, 20.7800000000; 369.3727100000, 13.1100000000; 607.5659900000, 20.7000000000; 649.6129400000, 26.5400000000; 733.7068400000, 20.3200000000; 763.6810200000, 18.7300000000; 765.6966700000, 11.6300000000; 833.7592700000, 11.5900000000; 861.7905700000, 11.7300000000; 889.8218700000, 14.6700000000; 957.9208500000, 31.9600000000; 975.9314200000, 29.9400000000	medium	Positive		DarkChem	Predicted DarkChem data imported from 'Jaanus_210627_predicted_CCS_values_allCCS_darkChem_deepCCS.tsv'	3.7	minute	reversed-phase	Measured using a Waters Acquity ultraperformance liquid chromatography (UPLC) ethylene-bridged hybrid (BEH) C18 column (100 mm × 2.1 mm; 1.7 μmparticle diameter). Predicted by Afia on May 17, 2022.	Lipids and lipid-like molecules	2022-05-17	3.14209
38723	HMDB0069455	[M+H]+	318.82	919.869	43.0542300000, 8.6700000000; 55.0542300000, 15.1600000000; 57.0698800000, 40.5400000000; 71.0855300000, 35.8300000000; 73.1011800000, 8.1600000000; 85.1011800000, 17.6300000000; 99.1168300000, 8.3800000000; 127.1481300000, 8.1600000000; 129.1637800000, 8.8200000000; 153.1273900000, 13.7800000000; 225.2576800000, 8.1500000000; 295.3359300000, 10.9900000000; 305.3202800000, 23.6700000000; 321.3151900000, 10.0700000000; 323.3308400000, 100.0000000000; 323.3672300000, 8.6300000000; 341.3414100000, 18.7400000000; 351.3621400000, 20.7600000000; 537.4877400000, 9.1700000000; 551.5033900000, 8.8600000000; 579.5346900000, 18.7800000000; 747.7224900000, 35.9200000000; 805.7279700000, 12.7800000000; 821.7592700000, 8.9700000000; 861.7905700000, 8.9500000000; 863.8062200000, 14.6200000000; 875.8062200000, 10.0000000000; 877.8218700000, 13.4600000000; 901.8582500000, 22.6700000000; 919.8688200000, 26.5300000000	medium	Positive		DarkChem	Predicted DarkChem data imported from 'Jaanus_210627_predicted_CCS_values_allCCS_darkChem_deepCCS.tsv'	5.15	minute	reversed-phase	Measured using a Waters Acquity ultraperformance liquid chromatography (UPLC) ethylene-bridged hybrid (BEH) C18 column (100 mm × 2.1 mm; 1.7 μmparticle diameter). Predicted by Afia on May 17, 2022.	Lipids and lipid-like molecules	2022-05-17	3.06254
38724	HMDB0069410	[M+H]+	358.276	1031.99	43.0542300000, 15.3700000000; 55.0542300000, 19.5200000000; 57.0698800000, 59.7200000000; 69.0698800000, 9.0800000000; 71.0855300000, 50.5700000000; 85.1011800000, 24.2200000000; 99.1168300000, 13.0000000000; 111.1168300000, 11.1900000000; 125.1324800000, 9.4700000000; 143.1066600000, 8.1100000000; 253.2525900000, 8.3200000000; 295.3359300000, 8.1000000000; 305.3202800000, 16.4800000000; 323.3308400000, 100.0000000000; 341.3414100000, 14.0700000000; 365.3777900000, 12.9100000000; 563.5033900000, 11.5000000000; 649.6129400000, 9.6000000000; 691.6598900000, 15.0100000000; 761.7381400000, 28.7800000000; 889.8218700000, 11.2300000000; 891.8375200000, 10.6200000000; 903.8375200000, 11.1600000000; 905.8531700000, 18.6100000000; 917.8531700000, 15.9000000000; 919.8688200000, 11.8800000000; 931.8688200000, 10.2500000000; 945.8844700000, 15.4200000000; 1013.9834500000, 19.6600000000; 1031.9940200000, 15.9000000000	medium	Positive		DarkChem	Predicted DarkChem data imported from 'Jaanus_210627_predicted_CCS_values_allCCS_darkChem_deepCCS.tsv'	2.58	minute	reversed-phase	Measured using a Waters Acquity ultraperformance liquid chromatography (UPLC) ethylene-bridged hybrid (BEH) C18 column (100 mm × 2.1 mm; 1.7 μmparticle diameter). Predicted by Afia on May 17, 2022.	Lipids and lipid-like molecules	2022-05-17	3.10679
38725	HMDB0069409	[M+H]+	327.53	933.885	43.0542300000, 20.4800000000; 55.0542300000, 29.7800000000; 57.0698800000, 100.0000000000; 71.0855300000, 61.7700000000; 85.1011800000, 36.0000000000; 99.1168300000, 24.4900000000; 113.0960900000, 16.4800000000; 113.1324800000, 17.5200000000; 123.1168300000, 19.6900000000; 125.0960900000, 17.9100000000; 127.1481300000, 15.9100000000; 129.1637800000, 16.0400000000; 137.1324800000, 14.2300000000; 141.1637800000, 14.1500000000; 153.1273900000, 14.1500000000; 197.2263800000, 13.3900000000; 225.2212900000, 13.0200000000; 235.2420300000, 16.6700000000; 253.2525900000, 83.3200000000; 271.2631600000, 17.6000000000; 365.3777900000, 26.7300000000; 479.4094900000, 15.6000000000; 551.5033900000, 23.9900000000; 663.6285900000, 29.7400000000; 691.6598900000, 20.5800000000; 707.6184200000, 15.7800000000; 791.7123200000, 18.4200000000; 875.8062200000, 12.7500000000; 915.8739000000, 32.5100000000; 933.8844700000, 28.8700000000	medium	Positive		DarkChem	Predicted DarkChem data imported from 'Jaanus_210627_predicted_CCS_values_allCCS_darkChem_deepCCS.tsv'	4.66	minute	reversed-phase	Measured using a Waters Acquity ultraperformance liquid chromatography (UPLC) ethylene-bridged hybrid (BEH) C18 column (100 mm × 2.1 mm; 1.7 μmparticle diameter). Predicted by Afia on May 17, 2022.	Lipids and lipid-like molecules	2022-05-17	3.1632
38726	HMDB0069350	[M+H]+	343.648	989.948	43.0542300000, 22.2300000000; 55.0542300000, 19.2400000000; 57.0698800000, 67.0800000000; 59.0855300000, 8.5000000000; 69.0698800000, 13.5000000000; 71.0855300000, 66.6400000000; 85.1011800000, 19.3700000000; 99.1168300000, 10.2300000000; 101.1324800000, 9.1200000000; 111.1168300000, 17.0900000000; 125.1324800000, 12.0300000000; 127.1481300000, 8.2900000000; 225.2576800000, 8.4000000000; 277.2889800000, 16.1700000000; 295.2995400000, 100.0000000000; 313.3101100000, 13.7400000000; 351.3621400000, 12.6600000000; 549.4877400000, 11.2800000000; 621.5816400000, 9.3800000000; 677.6442400000, 14.6300000000; 719.6911900000, 28.1700000000; 847.7749200000, 9.8700000000; 861.7905700000, 9.5300000000; 863.8062200000, 17.4600000000; 875.8062200000, 14.8500000000; 877.8218700000, 9.3900000000; 889.8218700000, 8.0800000000; 903.8375200000, 15.4500000000; 971.9365000000, 19.2800000000; 989.9470700000, 15.1700000000	medium	Positive		DarkChem	Predicted DarkChem data imported from 'Jaanus_210627_predicted_CCS_values_allCCS_darkChem_deepCCS.tsv'	3.71	minute	reversed-phase	Measured using a Waters Acquity ultraperformance liquid chromatography (UPLC) ethylene-bridged hybrid (BEH) C18 column (100 mm × 2.1 mm; 1.7 μmparticle diameter). Predicted by Afia on May 17, 2022.	Lipids and lipid-like molecules	2022-05-17	3.07253
38727	HMDB0069351	[M+H]+	338.034	989.948	55.0542300000, 18.7300000000; 57.0698800000, 80.7000000000; 71.0855300000, 80.8400000000; 85.1011800000, 20.7000000000; 99.1168300000, 13.9200000000; 101.1324800000, 11.7100000000; 123.1168300000, 15.6100000000; 125.0960900000, 16.4700000000; 125.1324800000, 13.8900000000; 129.1637800000, 13.0100000000; 137.1324800000, 12.8100000000; 139.1117400000, 11.6500000000; 139.1481300000, 12.8700000000; 143.1066600000, 15.0100000000; 235.2420300000, 15.9500000000; 253.2525900000, 100.0000000000; 271.2631600000, 12.5400000000; 281.2838900000, 13.5400000000; 299.2944600000, 11.3300000000; 365.3777900000, 18.1900000000; 607.5659900000, 17.4900000000; 691.6598900000, 34.5900000000; 719.6911900000, 23.1200000000; 819.7436200000, 10.9300000000; 847.7749200000, 24.0100000000; 849.7905700000, 17.8200000000; 861.7905700000, 20.9400000000; 875.8062200000, 21.7200000000; 971.9365000000, 27.6500000000; 989.9470700000, 24.2900000000	medium	Positive		DarkChem	Predicted DarkChem data imported from 'Jaanus_210627_predicted_CCS_values_allCCS_darkChem_deepCCS.tsv'	3.74	minute	reversed-phase	Measured using a Waters Acquity ultraperformance liquid chromatography (UPLC) ethylene-bridged hybrid (BEH) C18 column (100 mm × 2.1 mm; 1.7 μmparticle diameter). Predicted by Afia on May 17, 2022.	Lipids and lipid-like molecules	2022-05-17	3.07826
38728	HMDB0069352	[M+H]+	333.724	947.901	43.0542300000, 19.5300000000; 55.0542300000, 32.0100000000; 57.0698800000, 100.0000000000; 69.0698800000, 23.6800000000; 71.0855300000, 51.8100000000; 85.1011800000, 40.2600000000; 99.1168300000, 29.1300000000; 101.1324800000, 15.9100000000; 123.1168300000, 14.5600000000; 125.0960900000, 14.0900000000; 129.1637800000, 22.0900000000; 155.1794300000, 22.3400000000; 167.1430400000, 11.6000000000; 291.3046300000, 24.0000000000; 307.2995400000, 11.9000000000; 309.3151900000, 95.0700000000; 327.3257600000, 21.5100000000; 363.3621400000, 11.8100000000; 365.3777900000, 19.3000000000; 383.3883600000, 12.9100000000; 509.4564400000, 20.7100000000; 565.5190400000, 15.1400000000; 603.5710700000, 10.9400000000; 621.5816400000, 28.8000000000; 721.6340700000, 15.1700000000; 747.7224900000, 19.9300000000; 805.7279700000, 13.9100000000; 889.8218700000, 14.0400000000; 929.8895500000, 31.4900000000; 947.9001200000, 27.9400000000	medium	Positive		DarkChem	Predicted DarkChem data imported from 'Jaanus_210627_predicted_CCS_values_allCCS_darkChem_deepCCS.tsv'	4.34	minute	reversed-phase	Measured using a Waters Acquity ultraperformance liquid chromatography (UPLC) ethylene-bridged hybrid (BEH) C18 column (100 mm × 2.1 mm; 1.7 μmparticle diameter). Predicted by Afia on May 17, 2022.	Lipids and lipid-like molecules	2022-05-17	3.17514
38729	HMDB0069353	[M+H]+	289.91	793.729	43.0542300000, 14.6900000000; 55.0542300000, 15.7700000000; 57.0698800000, 84.9100000000; 71.0855300000, 42.8100000000; 83.0855300000, 10.6900000000; 85.1011800000, 21.9800000000; 97.0647900000, 10.6100000000; 99.0804400000, 19.2900000000; 109.1011800000, 10.7100000000; 111.0804400000, 11.9100000000; 113.0960900000, 20.3300000000; 113.1324800000, 13.2600000000; 127.1481300000, 13.8100000000; 155.1430400000, 100.0000000000; 201.1849100000, 12.0900000000; 365.3777900000, 17.8300000000; 563.5033900000, 14.1200000000; 577.5190400000, 10.6000000000; 593.5503400000, 34.1800000000; 621.5816400000, 15.7500000000; 695.6184200000, 14.6800000000; 709.6340700000, 12.8000000000; 721.6340700000, 14.7800000000; 723.6497200000, 12.3500000000; 735.6497200000, 24.5800000000; 737.6653700000, 25.4700000000; 749.6653700000, 17.5000000000; 751.6810200000, 19.3300000000; 775.7174000000, 26.6600000000; 793.7279700000, 23.7700000000	medium	Positive		DarkChem	Predicted DarkChem data imported from 'Jaanus_210627_predicted_CCS_values_allCCS_darkChem_deepCCS.tsv'	7.55	minute	reversed-phase	Measured using a Waters Acquity ultraperformance liquid chromatography (UPLC) ethylene-bridged hybrid (BEH) C18 column (100 mm × 2.1 mm; 1.7 μmparticle diameter). Predicted by Afia on May 17, 2022.	Lipids and lipid-like molecules	2022-05-17	3.11574
38730	HMDB0069354	[M+H]+	366.608	1074.04	43.0542300000, 15.9700000000; 55.0542300000, 17.6400000000; 57.0698800000, 100.0000000000; 71.0855300000, 52.5400000000; 73.1011800000, 14.2200000000; 85.1011800000, 32.4800000000; 99.1168300000, 18.7000000000; 123.1168300000, 12.2700000000; 125.0960900000, 11.7600000000; 127.1481300000, 13.7800000000; 129.1637800000, 12.6200000000; 249.2576800000, 10.9100000000; 267.2682400000, 14.2200000000; 333.3515800000, 10.7900000000; 347.3672300000, 22.7000000000; 349.3464900000, 10.9600000000; 351.3621400000, 20.0800000000; 363.3621400000, 11.0500000000; 365.3777900000, 97.9900000000; 369.3727100000, 11.9800000000; 383.3883600000, 22.2600000000; 579.5346900000, 12.8400000000; 691.6598900000, 32.0600000000; 705.6755400000, 29.0200000000; 709.6704500000, 11.1100000000; 789.7694400000, 18.5200000000; 861.7905700000, 13.1800000000; 1015.9627200000, 10.5900000000; 1056.0304000000, 29.2200000000; 1074.0409700000, 26.3800000000	medium	Positive		DarkChem	Predicted DarkChem data imported from 'Jaanus_210627_predicted_CCS_values_allCCS_darkChem_deepCCS.tsv'	1.76	minute	reversed-phase	Measured using a Waters Acquity ultraperformance liquid chromatography (UPLC) ethylene-bridged hybrid (BEH) C18 column (100 mm × 2.1 mm; 1.7 μmparticle diameter). Predicted by Afia on May 17, 2022.	Lipids and lipid-like molecules	2022-05-17	3.11464
38731	HMDB0069355	[M+H]+	332.389	961.916	55.0542300000, 19.7100000000; 57.0698800000, 100.0000000000; 71.0855300000, 69.8800000000; 73.1011800000, 17.0900000000; 85.1011800000, 38.7200000000; 99.0804400000, 14.4900000000; 99.1168300000, 16.9200000000; 101.1324800000, 14.4400000000; 107.0855300000, 13.4300000000; 109.1011800000, 19.5700000000; 111.1168300000, 19.9500000000; 113.0960900000, 19.8400000000; 123.1168300000, 14.4300000000; 125.1324800000, 15.3000000000; 127.1481300000, 16.3700000000; 129.1637800000, 18.4300000000; 141.1273900000, 16.4600000000; 195.1743400000, 13.3900000000; 197.1899900000, 63.7700000000; 323.3308400000, 29.8800000000; 351.3621400000, 23.3300000000; 593.5503400000, 14.3400000000; 621.5816400000, 24.3100000000; 747.7224900000, 32.5800000000; 777.6966700000, 15.9800000000; 805.7279700000, 15.5600000000; 821.7592700000, 19.2100000000; 875.8062200000, 30.9700000000; 943.9052000000, 35.4200000000; 961.9157700000, 32.4400000000	medium	Positive		DarkChem	Predicted DarkChem data imported from 'Jaanus_210627_predicted_CCS_values_allCCS_darkChem_deepCCS.tsv'	4.01	minute	reversed-phase	Measured using a Waters Acquity ultraperformance liquid chromatography (UPLC) ethylene-bridged hybrid (BEH) C18 column (100 mm × 2.1 mm; 1.7 μmparticle diameter). Predicted by Afia on May 17, 2022.	Lipids and lipid-like molecules	2022-05-17	3.18313
38732	HMDB0069356	[M+H]+	301.178	835.775	43.0542300000, 29.5500000000; 55.0542300000, 36.1800000000; 57.0698800000, 100.0000000000; 59.0855300000, 15.1900000000; 71.0855300000, 83.6500000000; 85.1011800000, 35.2500000000; 97.1011800000, 22.9500000000; 99.0804400000, 26.8100000000; 99.1168300000, 29.0300000000; 111.0804400000, 12.1300000000; 111.1168300000, 16.1100000000; 113.0960900000, 20.4500000000; 123.1168300000, 30.0600000000; 125.0960900000, 25.0200000000; 125.1324800000, 12.7600000000; 181.1586900000, 13.3200000000; 183.1743400000, 58.3000000000; 363.3621400000, 13.2100000000; 365.3777900000, 28.3100000000; 383.3155900000, 12.2200000000; 453.3938400000, 15.6400000000; 609.5088700000, 15.8900000000; 621.5816400000, 18.1100000000; 635.5972900000, 29.1200000000; 709.6340700000, 29.1000000000; 749.6653700000, 12.9300000000; 763.6810200000, 27.9700000000; 777.6966700000, 16.7800000000; 817.7643500000, 35.2300000000; 835.7749200000, 31.9400000000	medium	Positive		DarkChem	Predicted DarkChem data imported from 'Jaanus_210627_predicted_CCS_values_allCCS_darkChem_deepCCS.tsv'	6.88	minute	reversed-phase	Measured using a Waters Acquity ultraperformance liquid chromatography (UPLC) ethylene-bridged hybrid (BEH) C18 column (100 mm × 2.1 mm; 1.7 μmparticle diameter). Predicted by Afia on May 17, 2022.	Lipids and lipid-like molecules	2022-05-17	3.12045
38733	HMDB0069357	[M+H]+	323.685	919.869	43.0542300000, 24.6700000000; 55.0542300000, 32.8200000000; 57.0698800000, 100.0000000000; 69.0698800000, 34.6400000000; 71.0855300000, 66.7100000000; 85.1011800000, 53.4100000000; 99.1168300000, 21.9100000000; 107.0855300000, 15.9000000000; 109.1011800000, 14.3300000000; 113.0960900000, 16.1200000000; 113.1324800000, 18.4100000000; 125.0960900000, 23.3900000000; 129.1637800000, 19.8800000000; 141.1637800000, 19.4600000000; 211.2056400000, 12.5500000000; 235.2420300000, 16.3000000000; 251.2369400000, 11.9900000000; 253.2525900000, 79.9900000000; 271.2631600000, 17.0900000000; 365.3777900000, 19.0600000000; 383.3883600000, 13.0000000000; 537.4877400000, 21.4100000000; 649.6129400000, 26.3900000000; 691.6598900000, 20.0400000000; 693.6027700000, 15.3900000000; 765.6966700000, 12.8700000000; 777.6966700000, 15.0400000000; 833.7592700000, 14.0700000000; 901.8582500000, 31.7100000000; 919.8688200000, 27.6100000000	medium	Positive		DarkChem	Predicted DarkChem data imported from 'Jaanus_210627_predicted_CCS_values_allCCS_darkChem_deepCCS.tsv'	4.96	minute	reversed-phase	Measured using a Waters Acquity ultraperformance liquid chromatography (UPLC) ethylene-bridged hybrid (BEH) C18 column (100 mm × 2.1 mm; 1.7 μmparticle diameter). Predicted by Afia on May 17, 2022.	Lipids and lipid-like molecules	2022-05-17	3.15823
38734	HMDB0069349	[M+H]+	308.596	863.807	43.0542300000, 21.2600000000; 55.0542300000, 22.6700000000; 57.0698800000, 65.0400000000; 59.0855300000, 12.3400000000; 69.0698800000, 12.1600000000; 71.0855300000, 76.9100000000; 85.1011800000, 24.4000000000; 95.0855300000, 13.6600000000; 97.1011800000, 13.0800000000; 99.0804400000, 16.4300000000; 99.1168300000, 11.9300000000; 123.1168300000, 13.8000000000; 125.0960900000, 13.1100000000; 143.1066600000, 12.5700000000; 211.2056400000, 100.0000000000; 365.3777900000, 15.9700000000; 537.4877400000, 19.1200000000; 563.5033900000, 14.6100000000; 635.5972900000, 20.4800000000; 649.6129400000, 31.5000000000; 751.6810200000, 15.0800000000; 763.6810200000, 12.8800000000; 765.6966700000, 16.3100000000; 777.6966700000, 14.7000000000; 779.7123200000, 14.2200000000; 791.7123200000, 19.1400000000; 793.7279700000, 19.7400000000; 805.7279700000, 21.2900000000; 845.7956500000, 24.2900000000; 863.8062200000, 20.0800000000	medium	Positive		DarkChem	Predicted DarkChem data imported from 'Jaanus_210627_predicted_CCS_values_allCCS_darkChem_deepCCS.tsv'	6.33	minute	reversed-phase	Measured using a Waters Acquity ultraperformance liquid chromatography (UPLC) ethylene-bridged hybrid (BEH) C18 column (100 mm × 2.1 mm; 1.7 μmparticle diameter). Predicted by Afia on May 17, 2022.	Lipids and lipid-like molecules	2022-05-17	3.13181
38735	HMDB0069358	[M+H]+	351.918	1017.98	43.0542300000, 17.6300000000; 55.0542300000, 16.9800000000; 57.0698800000, 100.0000000000; 71.0855300000, 58.0100000000; 73.1011800000, 15.9300000000; 85.1011800000, 42.1600000000; 97.1011800000, 14.6300000000; 99.0804400000, 15.8700000000; 99.1168300000, 19.3500000000; 109.1011800000, 13.3200000000; 113.0960900000, 14.1600000000; 123.1168300000, 17.0800000000; 125.0960900000, 19.2900000000; 125.1324800000, 13.0900000000; 127.1481300000, 14.9400000000; 129.1637800000, 13.5300000000; 211.2056400000, 67.3300000000; 351.3621400000, 21.3200000000; 365.3777900000, 20.6200000000; 369.3727100000, 12.8400000000; 537.4877400000, 17.0200000000; 635.5972900000, 25.4800000000; 649.6129400000, 28.9300000000; 789.7694400000, 28.7200000000; 805.7279700000, 14.1300000000; 903.8375200000, 16.9300000000; 917.8531700000, 12.8300000000; 931.8688200000, 13.9000000000; 999.9678000000, 31.3300000000; 1017.9783700000, 28.1600000000	medium	Positive		DarkChem	Predicted DarkChem data imported from 'Jaanus_210627_predicted_CCS_values_allCCS_darkChem_deepCCS.tsv'	2.85	minute	reversed-phase	Measured using a Waters Acquity ultraperformance liquid chromatography (UPLC) ethylene-bridged hybrid (BEH) C18 column (100 mm × 2.1 mm; 1.7 μmparticle diameter). Predicted by Afia on May 17, 2022.	Lipids and lipid-like molecules	2022-05-17	3.13332
38736	HMDB0069360	[M+H]+	354.525	1060.03	55.0542300000, 18.5900000000; 57.0698800000, 73.7500000000; 71.0855300000, 67.1200000000; 85.1011800000, 21.4100000000; 99.1168300000, 14.0100000000; 101.1324800000, 12.0900000000; 115.1481300000, 13.3600000000; 123.1168300000, 11.8000000000; 125.1324800000, 9.8700000000; 129.1637800000, 9.8300000000; 169.1950800000, 9.2600000000; 239.2733300000, 9.3700000000; 291.3046300000, 24.0400000000; 293.2838900000, 10.5400000000; 295.2995400000, 21.9800000000; 307.2995400000, 10.6300000000; 309.3151900000, 100.0000000000; 327.3257600000, 20.7100000000; 365.3777900000, 18.5100000000; 677.6442400000, 17.8300000000; 715.6962700000, 9.7300000000; 733.7068400000, 30.8700000000; 747.7224900000, 35.2600000000; 751.7174000000, 9.5200000000; 875.8062200000, 9.5900000000; 903.8375200000, 13.9600000000; 917.8531700000, 14.9500000000; 931.8688200000, 22.7200000000; 1042.0147500000, 28.1100000000; 1060.0253200000, 25.5800000000	medium	Positive		DarkChem	Predicted DarkChem data imported from 'Jaanus_210627_predicted_CCS_values_allCCS_darkChem_deepCCS.tsv'	2.01	minute	reversed-phase	Measured using a Waters Acquity ultraperformance liquid chromatography (UPLC) ethylene-bridged hybrid (BEH) C18 column (100 mm × 2.1 mm; 1.7 μmparticle diameter). Predicted by Afia on May 17, 2022.	Lipids and lipid-like molecules	2022-05-17	3.11708
38737	HMDB0069361	[M+H]+	298.7	807.744	55.0542300000, 17.5200000000; 57.0698800000, 82.4600000000; 71.0855300000, 31.9900000000; 73.1011800000, 13.8200000000; 83.0855300000, 16.8000000000; 85.1011800000, 39.5600000000; 95.0855300000, 13.5600000000; 99.0804400000, 58.5300000000; 99.1168300000, 23.2600000000; 107.0855300000, 16.0400000000; 109.1011800000, 14.4200000000; 113.1324800000, 17.0000000000; 127.1117400000, 25.0300000000; 127.1481300000, 16.0800000000; 129.1637800000, 16.2700000000; 221.2263800000, 15.3500000000; 237.2212900000, 14.1700000000; 239.2369400000, 100.0000000000; 257.2475100000, 16.4300000000; 351.3621400000, 26.4400000000; 423.3832700000, 17.0500000000; 427.4145700000, 13.3900000000; 523.4720900000, 21.0100000000; 551.5033900000, 20.0300000000; 663.6285900000, 31.3500000000; 681.6391500000, 18.3900000000; 721.6340700000, 23.7400000000; 751.6810200000, 13.8600000000; 789.7330500000, 31.8900000000; 807.7436200000, 36.4300000000	medium	Positive		DarkChem	Predicted DarkChem data imported from 'Jaanus_210627_predicted_CCS_values_allCCS_darkChem_deepCCS.tsv'	7.24	minute	reversed-phase	Measured using a Waters Acquity ultraperformance liquid chromatography (UPLC) ethylene-bridged hybrid (BEH) C18 column (100 mm × 2.1 mm; 1.7 μmparticle diameter). Predicted by Afia on May 17, 2022.	Lipids and lipid-like molecules	2022-05-17	3.10382
38738	HMDB0069362	[M+H]+	301.644	821.76	43.0542300000, 17.8200000000; 55.0542300000, 14.6700000000; 57.0698800000, 96.4100000000; 71.0855300000, 50.8500000000; 85.1011800000, 28.7400000000; 99.0804400000, 17.2600000000; 99.1168300000, 12.8600000000; 111.1168300000, 12.7900000000; 113.0960900000, 13.8600000000; 123.1168300000, 15.4900000000; 125.0960900000, 19.3500000000; 127.1117400000, 12.3100000000; 197.1899900000, 100.0000000000; 201.1849100000, 11.8100000000; 351.3621400000, 17.1200000000; 523.4720900000, 18.3500000000; 549.4877400000, 13.2700000000; 607.5659900000, 19.7400000000; 621.5816400000, 28.0400000000; 695.6184200000, 11.3900000000; 723.6497200000, 16.2500000000; 735.6497200000, 19.8400000000; 737.6653700000, 14.9500000000; 749.6653700000, 24.8100000000; 751.6810200000, 15.8000000000; 763.6810200000, 24.3700000000; 765.6966700000, 23.2500000000; 779.7123200000, 14.4600000000; 803.7487000000, 26.0500000000; 821.7592700000, 21.8100000000	medium	Positive		DarkChem	Predicted DarkChem data imported from 'Jaanus_210627_predicted_CCS_values_allCCS_darkChem_deepCCS.tsv'	7.05	minute	reversed-phase	Measured using a Waters Acquity ultraperformance liquid chromatography (UPLC) ethylene-bridged hybrid (BEH) C18 column (100 mm × 2.1 mm; 1.7 μmparticle diameter). Predicted by Afia on May 17, 2022.	Lipids and lipid-like molecules	2022-05-17	3.12831
38739	HMDB0069363	[M+H]+	303.851	863.807	43.0542300000, 23.6800000000; 55.0542300000, 22.3700000000; 57.0698800000, 100.0000000000; 71.0855300000, 72.7000000000; 85.1011800000, 34.7900000000; 97.0647900000, 13.3900000000; 99.0804400000, 21.1400000000; 99.1168300000, 16.7400000000; 109.1011800000, 14.6300000000; 111.0804400000, 13.8500000000; 111.1168300000, 14.1800000000; 113.0960900000, 24.7400000000; 113.1324800000, 13.8700000000; 123.1168300000, 20.7500000000; 125.1324800000, 13.5000000000; 127.1481300000, 22.0600000000; 153.1273900000, 13.7000000000; 155.1430400000, 61.1900000000; 253.2525900000, 18.4400000000; 363.3621400000, 13.5900000000; 365.3777900000, 29.5900000000; 481.4251400000, 35.8200000000; 593.5503400000, 17.9400000000; 637.5401700000, 16.3500000000; 691.6598900000, 33.5800000000; 735.6497200000, 14.7500000000; 791.7123200000, 13.9700000000; 805.7279700000, 14.7600000000; 845.7956500000, 36.2400000000; 863.8062200000, 34.5000000000	medium	Positive		DarkChem	Predicted DarkChem data imported from 'Jaanus_210627_predicted_CCS_values_allCCS_darkChem_deepCCS.tsv'	6.39	minute	reversed-phase	Measured using a Waters Acquity ultraperformance liquid chromatography (UPLC) ethylene-bridged hybrid (BEH) C18 column (100 mm × 2.1 mm; 1.7 μmparticle diameter). Predicted by Afia on May 17, 2022.	Lipids and lipid-like molecules	2022-05-17	3.11418
38740	HMDB0069364	[M+H]+	323.46	919.869	43.0542300000, 14.7200000000; 55.0542300000, 22.8100000000; 57.0698800000, 100.0000000000; 71.0855300000, 49.2300000000; 73.1011800000, 16.0400000000; 85.1011800000, 35.8900000000; 97.1011800000, 19.2600000000; 99.1168300000, 16.5300000000; 123.1168300000, 13.1500000000; 125.0960900000, 15.9100000000; 127.1481300000, 14.5600000000; 129.1637800000, 13.2000000000; 139.1117400000, 12.8700000000; 141.1273900000, 13.7800000000; 141.1637800000, 14.7500000000; 263.2733300000, 19.1300000000; 279.2682400000, 11.2600000000; 281.2838900000, 82.5400000000; 299.2944600000, 18.1600000000; 351.3621400000, 25.3100000000; 481.4251400000, 12.8100000000; 551.5033900000, 14.6800000000; 621.5816400000, 24.6000000000; 679.5871200000, 12.1300000000; 705.6755400000, 18.8800000000; 707.6184200000, 13.8300000000; 833.7592700000, 12.6000000000; 861.7905700000, 11.7800000000; 901.8582500000, 29.7800000000; 919.8688200000, 26.9300000000	medium	Positive		DarkChem	Predicted DarkChem data imported from 'Jaanus_210627_predicted_CCS_values_allCCS_darkChem_deepCCS.tsv'	4.98	minute	reversed-phase	Measured using a Waters Acquity ultraperformance liquid chromatography (UPLC) ethylene-bridged hybrid (BEH) C18 column (100 mm × 2.1 mm; 1.7 μmparticle diameter). Predicted by Afia on May 17, 2022.	Lipids and lipid-like molecules	2022-05-17	3.13154
38741	HMDB0069365	[M+H]+	365.819	1046.01	43.0542300000, 15.2600000000; 55.0542300000, 33.8700000000; 57.0698800000, 100.0000000000; 71.0855300000, 49.6100000000; 73.1011800000, 12.6000000000; 83.0855300000, 9.4300000000; 85.1011800000, 32.3400000000; 99.1168300000, 16.1900000000; 107.0855300000, 13.2600000000; 113.1324800000, 11.0700000000; 123.1168300000, 9.9800000000; 125.1324800000, 10.0100000000; 127.1481300000, 14.1800000000; 129.1637800000, 13.0900000000; 225.2576800000, 15.6400000000; 253.2525900000, 13.3600000000; 349.3464900000, 19.9500000000; 351.3621400000, 38.3600000000; 369.3727100000, 21.8400000000; 407.3883600000, 13.9800000000; 677.6442400000, 48.2900000000; 695.6548000000, 12.8100000000; 775.7537900000, 16.9800000000; 793.7279700000, 10.4200000000; 805.7279700000, 10.0600000000; 833.7592700000, 14.5600000000; 917.8531700000, 9.5300000000; 987.9314200000, 9.6400000000; 1027.9991000000, 26.5900000000; 1046.0096700000, 26.1900000000	medium	Positive		DarkChem	Predicted DarkChem data imported from 'Jaanus_210627_predicted_CCS_values_allCCS_darkChem_deepCCS.tsv'	2.3	minute	reversed-phase	Measured using a Waters Acquity ultraperformance liquid chromatography (UPLC) ethylene-bridged hybrid (BEH) C18 column (100 mm × 2.1 mm; 1.7 μmparticle diameter). Predicted by Afia on May 17, 2022.	Lipids and lipid-like molecules	2022-05-17	3.15393
38742	HMDB0069366	[M+H]+	331.763	947.901	43.0542300000, 20.9400000000; 55.0542300000, 29.4700000000; 57.0698800000, 100.0000000000; 69.0698800000, 13.4000000000; 71.0855300000, 64.5900000000; 73.1011800000, 14.9400000000; 85.1011800000, 41.3600000000; 97.1011800000, 18.2700000000; 99.0804400000, 26.5200000000; 99.1168300000, 23.4300000000; 109.1011800000, 15.2800000000; 111.1168300000, 17.3000000000; 113.0960900000, 20.3500000000; 125.0960900000, 16.0500000000; 127.1481300000, 19.2600000000; 129.1637800000, 18.2900000000; 183.1743400000, 68.7600000000; 323.3308400000, 22.9800000000; 351.3621400000, 22.5600000000; 369.3727100000, 14.3100000000; 495.4407900000, 16.9900000000; 579.5346900000, 33.5000000000; 607.5659900000, 22.1400000000; 735.6497200000, 15.7400000000; 747.7224900000, 32.0800000000; 805.7279700000, 14.1000000000; 821.7592700000, 19.3100000000; 861.7905700000, 17.5000000000; 929.8895500000, 34.9000000000; 947.9001200000, 31.8500000000	medium	Positive		DarkChem	Predicted DarkChem data imported from 'Jaanus_210627_predicted_CCS_values_allCCS_darkChem_deepCCS.tsv'	4.33	minute	reversed-phase	Measured using a Waters Acquity ultraperformance liquid chromatography (UPLC) ethylene-bridged hybrid (BEH) C18 column (100 mm × 2.1 mm; 1.7 μmparticle diameter). Predicted by Afia on May 17, 2022.	Lipids and lipid-like molecules	2022-05-17	3.18635
38743	HMDB0069359	[M+H]+	267.861	695.619	43.0542300000, 18.3000000000; 55.0542300000, 33.2200000000; 57.0698800000, 78.9900000000; 71.0855300000, 49.5300000000; 81.0698800000, 25.3500000000; 83.0855300000, 19.7600000000; 85.1011800000, 65.9500000000; 99.1168300000, 28.4100000000; 127.1117400000, 100.0000000000; 183.1379600000, 18.4700000000; 199.1328700000, 26.1400000000; 201.1485200000, 23.4500000000; 203.1641700000, 17.0600000000; 323.3672300000, 22.3700000000; 327.2529900000, 17.9100000000; 333.3515800000, 18.1100000000; 351.3621400000, 58.6700000000; 405.3727100000, 18.9400000000; 407.3883600000, 23.6300000000; 423.3832700000, 38.1500000000; 425.3989200000, 55.5900000000; 427.4145700000, 66.4600000000; 549.4877400000, 30.4200000000; 551.5033900000, 91.8000000000; 569.5139500000, 68.8500000000; 609.5088700000, 53.0200000000; 625.5401700000, 29.8500000000; 639.5558200000, 32.6200000000; 677.6078500000, 54.3700000000; 695.6184200000, 86.3000000000	medium	Positive		DarkChem	Predicted DarkChem data imported from 'Jaanus_210627_predicted_CCS_values_allCCS_darkChem_deepCCS.tsv'	9.04	minute	reversed-phase	Measured using a Waters Acquity ultraperformance liquid chromatography (UPLC) ethylene-bridged hybrid (BEH) C18 column (100 mm × 2.1 mm; 1.7 μmparticle diameter). Predicted by Afia on May 17, 2022.	Lipids and lipid-like molecules	2022-05-17	3.24449
38744	HMDB0069367	[M+H]+	319.568	891.838	43.0542300000, 11.8400000000; 55.0542300000, 9.8600000000; 57.0698800000, 68.7000000000; 59.0855300000, 11.1900000000; 71.0855300000, 35.7600000000; 85.1011800000, 13.5100000000; 99.1168300000, 9.0000000000; 113.1324800000, 9.3000000000; 123.1168300000, 9.2200000000; 125.0960900000, 13.6100000000; 127.1117400000, 11.1200000000; 143.1066600000, 11.6600000000; 181.1586900000, 9.4500000000; 201.1849100000, 9.7800000000; 235.2420300000, 12.2900000000; 253.2525900000, 100.0000000000; 271.2631600000, 9.9000000000; 365.3777900000, 14.1800000000; 563.5033900000, 11.8000000000; 577.5190400000, 9.0100000000; 621.5816400000, 13.0300000000; 691.6598900000, 31.2000000000; 749.6653700000, 10.9900000000; 819.7436200000, 17.9200000000; 821.7592700000, 11.9800000000; 833.7592700000, 18.9300000000; 835.7749200000, 18.0700000000; 849.7905700000, 12.0400000000; 873.8269500000, 21.5500000000; 891.8375200000, 18.8000000000	medium	Positive		DarkChem	Predicted DarkChem data imported from 'Jaanus_210627_predicted_CCS_values_allCCS_darkChem_deepCCS.tsv'	5.78	minute	reversed-phase	Measured using a Waters Acquity ultraperformance liquid chromatography (UPLC) ethylene-bridged hybrid (BEH) C18 column (100 mm × 2.1 mm; 1.7 μmparticle diameter). Predicted by Afia on May 17, 2022.	Lipids and lipid-like molecules	2022-05-17	3.09171
38745	HMDB0069348	[M+H]+	318.413	905.854	43.0542300000, 23.5300000000; 55.0542300000, 29.1800000000; 57.0698800000, 97.5700000000; 69.0698800000, 21.6300000000; 71.0855300000, 99.2800000000; 83.0855300000, 13.7000000000; 85.1011800000, 35.1000000000; 99.0804400000, 17.2700000000; 99.1168300000, 16.0000000000; 101.1324800000, 15.1000000000; 111.1168300000, 26.5300000000; 125.0960900000, 15.1400000000; 125.1324800000, 22.1900000000; 143.1066600000, 15.5400000000; 211.2056400000, 100.0000000000; 351.3621400000, 18.1500000000; 523.4720900000, 19.1400000000; 537.4877400000, 13.4500000000; 549.4877400000, 15.3900000000; 635.5972900000, 27.0700000000; 677.6442400000, 21.0000000000; 763.6810200000, 14.7100000000; 765.6966700000, 17.8300000000; 779.7123200000, 28.2400000000; 791.7123200000, 25.8200000000; 793.7279700000, 23.5800000000; 805.7279700000, 18.4200000000; 819.7436200000, 26.1200000000; 887.8426000000, 27.6400000000; 905.8531700000, 21.8400000000	medium	Positive		DarkChem	Predicted DarkChem data imported from 'Jaanus_210627_predicted_CCS_values_allCCS_darkChem_deepCCS.tsv'	5.46	minute	reversed-phase	Measured using a Waters Acquity ultraperformance liquid chromatography (UPLC) ethylene-bridged hybrid (BEH) C18 column (100 mm × 2.1 mm; 1.7 μmparticle diameter). Predicted by Afia on May 17, 2022.	Lipids and lipid-like molecules	2022-05-17	3.10734
38746	HMDB0069346	[M+H]+	320.479	905.854	43.0542300000, 25.2600000000; 55.0542300000, 28.4600000000; 57.0698800000, 87.3600000000; 69.0698800000, 17.8300000000; 71.0855300000, 66.2200000000; 85.1011800000, 33.6700000000; 99.1168300000, 23.4000000000; 101.1324800000, 11.7200000000; 109.1011800000, 11.7100000000; 111.1168300000, 14.5200000000; 123.1168300000, 13.4500000000; 127.1481300000, 16.6500000000; 129.1637800000, 15.9400000000; 225.2212900000, 100.0000000000; 351.3621400000, 16.5300000000; 523.4720900000, 24.8900000000; 537.4877400000, 13.0900000000; 649.6129400000, 22.5200000000; 663.6285900000, 17.8200000000; 765.6966700000, 16.5900000000; 777.6966700000, 18.0600000000; 779.7123200000, 20.4800000000; 791.7123200000, 21.2200000000; 793.7279700000, 18.6300000000; 805.7279700000, 18.2300000000; 807.7436200000, 19.0200000000; 819.7436200000, 19.1800000000; 833.7592700000, 16.1900000000; 887.8426000000, 25.1700000000; 905.8531700000, 20.1600000000	medium	Positive		DarkChem	Predicted DarkChem data imported from 'Jaanus_210627_predicted_CCS_values_allCCS_darkChem_deepCCS.tsv'	5.47	minute	reversed-phase	Measured using a Waters Acquity ultraperformance liquid chromatography (UPLC) ethylene-bridged hybrid (BEH) C18 column (100 mm × 2.1 mm; 1.7 μmparticle diameter). Predicted by Afia on May 17, 2022.	Lipids and lipid-like molecules	2022-05-17	3.18181
38747	HMDB0069331	[M+H]+	317.606	905.854	43.0542300000, 32.1100000000; 55.0542300000, 45.9400000000; 57.0698800000, 100.0000000000; 69.0698800000, 12.0900000000; 71.0855300000, 94.6500000000; 85.1011800000, 44.6600000000; 93.0698800000, 13.3600000000; 95.0855300000, 14.0600000000; 97.1011800000, 13.3300000000; 99.0804400000, 26.1500000000; 99.1168300000, 27.0100000000; 101.1324800000, 15.8200000000; 113.1324800000, 11.8900000000; 123.1168300000, 14.9500000000; 125.0960900000, 14.9300000000; 125.1324800000, 10.6900000000; 141.1637800000, 14.3400000000; 211.2056400000, 59.5100000000; 365.3777900000, 17.0800000000; 383.3883600000, 11.4500000000; 411.3468900000, 15.6500000000; 523.4720900000, 23.5700000000; 649.6129400000, 17.6100000000; 677.6442400000, 25.3000000000; 679.5871200000, 12.6000000000; 791.7123200000, 14.4300000000; 805.7279700000, 12.2400000000; 819.7436200000, 11.6300000000; 887.8426000000, 27.9500000000; 905.8531700000, 23.3700000000	medium	Positive		DarkChem	Predicted DarkChem data imported from 'Jaanus_210627_predicted_CCS_values_allCCS_darkChem_deepCCS.tsv'	5.5	minute	reversed-phase	Measured using a Waters Acquity ultraperformance liquid chromatography (UPLC) ethylene-bridged hybrid (BEH) C18 column (100 mm × 2.1 mm; 1.7 μmparticle diameter). Predicted by Afia on May 17, 2022.	Lipids and lipid-like molecules	2022-05-17	3.0647
38748	HMDB0069332	[M+H]+	324.541	919.869	43.0542300000, 16.3700000000; 55.0542300000, 16.2900000000; 57.0698800000, 49.1900000000; 69.0698800000, 7.7500000000; 71.0855300000, 54.1000000000; 73.1011800000, 7.5100000000; 85.1011800000, 16.5200000000; 95.0855300000, 7.1700000000; 127.1481300000, 9.7800000000; 139.1117400000, 8.2700000000; 143.1066600000, 6.9600000000; 195.1743400000, 8.0100000000; 263.2733300000, 14.0100000000; 279.2682400000, 7.1900000000; 281.2838900000, 100.0000000000; 299.2944600000, 12.3200000000; 351.3621400000, 12.5000000000; 549.4877400000, 12.4000000000; 621.5816400000, 12.6700000000; 705.6755400000, 31.5300000000; 807.7436200000, 7.5000000000; 821.7592700000, 9.8900000000; 833.7592700000, 10.6100000000; 835.7749200000, 9.6600000000; 847.7749200000, 11.6200000000; 849.7905700000, 14.2200000000; 861.7905700000, 16.2600000000; 863.8062200000, 8.6000000000; 901.8582500000, 19.0100000000; 919.8688200000, 15.9500000000	medium	Positive		DarkChem	Predicted DarkChem data imported from 'Jaanus_210627_predicted_CCS_values_allCCS_darkChem_deepCCS.tsv'	5.16	minute	reversed-phase	Measured using a Waters Acquity ultraperformance liquid chromatography (UPLC) ethylene-bridged hybrid (BEH) C18 column (100 mm × 2.1 mm; 1.7 μmparticle diameter). Predicted by Afia on May 17, 2022.	Lipids and lipid-like molecules	2022-05-17	3.0554
38749	HMDB0069333	[M+H]+	276.31	723.65	43.0542300000, 17.1600000000; 55.0542300000, 30.2600000000; 57.0698800000, 67.4500000000; 69.0698800000, 16.6300000000; 71.0855300000, 48.4000000000; 81.0698800000, 24.4500000000; 83.0855300000, 35.6500000000; 85.1011800000, 63.9400000000; 95.0855300000, 19.1800000000; 99.1168300000, 32.1000000000; 109.1011800000, 16.5900000000; 127.1117400000, 100.0000000000; 145.1223100000, 16.1800000000; 153.1273900000, 16.6500000000; 351.3621400000, 36.9200000000; 425.3989200000, 19.7600000000; 427.4145700000, 22.4800000000; 551.5033900000, 33.9500000000; 577.5190400000, 15.0100000000; 579.5346900000, 26.6800000000; 597.5452500000, 22.9800000000; 609.5088700000, 18.1900000000; 625.5401700000, 15.8900000000; 637.5401700000, 21.5600000000; 639.5558200000, 17.3200000000; 667.5871200000, 21.8000000000; 679.5871200000, 18.8800000000; 681.6027700000, 23.1100000000; 705.6391500000, 37.2200000000; 723.6497200000, 46.2200000000	medium	Positive		DarkChem	Predicted DarkChem data imported from 'Jaanus_210627_predicted_CCS_values_allCCS_darkChem_deepCCS.tsv'	8.61	minute	reversed-phase	Measured using a Waters Acquity ultraperformance liquid chromatography (UPLC) ethylene-bridged hybrid (BEH) C18 column (100 mm × 2.1 mm; 1.7 μmparticle diameter). Predicted by Afia on May 17, 2022.	Lipids and lipid-like molecules	2022-05-17	3.24846
38750	HMDB0069334	[M+H]+	309.765	877.822	43.0542300000, 30.9800000000; 55.0542300000, 35.9500000000; 57.0698800000, 83.1800000000; 69.0698800000, 13.3100000000; 71.0855300000, 100.0000000000; 73.1011800000, 12.0000000000; 83.0855300000, 11.9600000000; 85.1011800000, 48.2300000000; 95.0855300000, 16.1800000000; 97.1011800000, 15.4500000000; 99.0804400000, 15.5800000000; 99.1168300000, 28.1000000000; 101.1324800000, 11.2100000000; 113.1324800000, 11.8700000000; 123.1168300000, 11.5800000000; 125.0960900000, 16.2600000000; 125.1324800000, 13.6400000000; 129.1637800000, 10.6700000000; 141.1637800000, 11.6200000000; 211.2056400000, 50.4700000000; 351.3621400000, 21.5800000000; 509.4564400000, 15.0700000000; 635.5972900000, 15.8700000000; 649.6129400000, 22.7800000000; 665.5714700000, 11.3700000000; 763.6810200000, 11.9100000000; 777.6966700000, 11.4700000000; 791.7123200000, 10.7900000000; 859.8113000000, 25.2100000000; 877.8218700000, 20.8600000000	medium	Positive		DarkChem	Predicted DarkChem data imported from 'Jaanus_210627_predicted_CCS_values_allCCS_darkChem_deepCCS.tsv'	6.07	minute	reversed-phase	Measured using a Waters Acquity ultraperformance liquid chromatography (UPLC) ethylene-bridged hybrid (BEH) C18 column (100 mm × 2.1 mm; 1.7 μmparticle diameter). Predicted by Afia on May 17, 2022.	Lipids and lipid-like molecules	2022-05-17	3.0593
38751	HMDB0069335	[M+H]+	333.324	975.932	55.0542300000, 19.5900000000; 57.0698800000, 73.2900000000; 59.0855300000, 14.9900000000; 71.0855300000, 100.0000000000; 83.0855300000, 12.6800000000; 85.1011800000, 23.2500000000; 95.0855300000, 12.3600000000; 97.1011800000, 17.1300000000; 99.1168300000, 15.0300000000; 115.1481300000, 14.4500000000; 121.1011800000, 12.9500000000; 123.1168300000, 16.1900000000; 125.0960900000, 15.9900000000; 125.1324800000, 11.9700000000; 127.1481300000, 12.6900000000; 143.1066600000, 14.3700000000; 235.2420300000, 14.7700000000; 253.2525900000, 99.1200000000; 365.3777900000, 16.6300000000; 577.5190400000, 12.5100000000; 691.6598900000, 31.5300000000; 705.6755400000, 20.8700000000; 819.7436200000, 12.3300000000; 833.7592700000, 14.2000000000; 835.7749200000, 16.0200000000; 847.7749200000, 24.7300000000; 849.7905700000, 15.8200000000; 861.7905700000, 16.8500000000; 957.9208500000, 25.3000000000; 975.9314200000, 20.9100000000	medium	Positive		DarkChem	Predicted DarkChem data imported from 'Jaanus_210627_predicted_CCS_values_allCCS_darkChem_deepCCS.tsv'	4.03	minute	reversed-phase	Measured using a Waters Acquity ultraperformance liquid chromatography (UPLC) ethylene-bridged hybrid (BEH) C18 column (100 mm × 2.1 mm; 1.7 μmparticle diameter). Predicted by Afia on May 17, 2022.	Lipids and lipid-like molecules	2022-05-17	3.08336
38752	HMDB0069336	[M+H]+	342.671	1003.96	43.0542300000, 12.3800000000; 55.0542300000, 32.5600000000; 57.0698800000, 100.0000000000; 71.0855300000, 70.4500000000; 73.1011800000, 10.9000000000; 83.0855300000, 10.8200000000; 85.1011800000, 36.0200000000; 99.1168300000, 18.6900000000; 107.0855300000, 11.9600000000; 113.1324800000, 16.2300000000; 115.1481300000, 13.3900000000; 123.1168300000, 16.8800000000; 125.1324800000, 16.2600000000; 127.1481300000, 16.9500000000; 129.1637800000, 15.1600000000; 139.1117400000, 11.9500000000; 225.2576800000, 12.7500000000; 235.2420300000, 14.5500000000; 253.2525900000, 76.1700000000; 271.2631600000, 13.0800000000; 309.3151900000, 23.7400000000; 351.3621400000, 18.5000000000; 635.5972900000, 17.7600000000; 677.6442400000, 35.1400000000; 733.7068400000, 25.5900000000; 833.7592700000, 14.5900000000; 847.7749200000, 11.1300000000; 861.7905700000, 22.7100000000; 985.9521500000, 28.1300000000; 1003.9627200000, 24.2000000000	medium	Positive		DarkChem	Predicted DarkChem data imported from 'Jaanus_210627_predicted_CCS_values_allCCS_darkChem_deepCCS.tsv'	3.15	minute	reversed-phase	Measured using a Waters Acquity ultraperformance liquid chromatography (UPLC) ethylene-bridged hybrid (BEH) C18 column (100 mm × 2.1 mm; 1.7 μmparticle diameter). Predicted by Afia on May 17, 2022.	Lipids and lipid-like molecules	2022-05-17	3.15437
38753	HMDB0069337	[M+H]+	340.769	1003.96	55.0542300000, 17.3700000000; 57.0698800000, 100.0000000000; 71.0855300000, 87.8500000000; 73.1011800000, 10.6600000000; 85.1011800000, 27.6100000000; 99.1168300000, 11.5100000000; 101.1324800000, 13.3100000000; 127.1481300000, 10.8500000000; 129.1637800000, 17.8400000000; 139.1481300000, 13.3200000000; 155.1794300000, 10.8800000000; 279.2682400000, 24.7600000000; 281.2838900000, 71.5100000000; 299.2944600000, 27.1200000000; 323.3672300000, 10.7000000000; 337.3101100000, 18.3400000000; 351.3621400000, 21.7800000000; 563.5033900000, 13.0900000000; 635.5972900000, 21.1300000000; 705.6755400000, 70.1800000000; 723.6861000000, 12.9600000000; 821.7592700000, 12.9300000000; 833.7592700000, 12.4900000000; 861.7905700000, 26.3600000000; 863.8062200000, 16.6200000000; 875.8062200000, 20.6200000000; 877.8218700000, 11.3600000000; 889.8218700000, 26.4800000000; 985.9521500000, 33.0100000000; 1003.9627200000, 33.3000000000	medium	Positive		DarkChem	Predicted DarkChem data imported from 'Jaanus_210627_predicted_CCS_values_allCCS_darkChem_deepCCS.tsv'	3.41	minute	reversed-phase	Measured using a Waters Acquity ultraperformance liquid chromatography (UPLC) ethylene-bridged hybrid (BEH) C18 column (100 mm × 2.1 mm; 1.7 μmparticle diameter). Predicted by Afia on May 17, 2022.	Lipids and lipid-like molecules	2022-05-17	3.12258
38754	HMDB0069347	[M+H]+	325.195	947.901	43.0542300000, 29.7700000000; 55.0542300000, 35.4300000000; 57.0698800000, 100.0000000000; 69.0698800000, 14.9100000000; 71.0855300000, 94.8100000000; 73.1011800000, 13.9000000000; 85.1011800000, 50.6100000000; 97.1011800000, 15.2000000000; 99.1168300000, 34.7800000000; 101.1324800000, 13.8900000000; 125.0960900000, 13.9600000000; 125.1324800000, 13.4000000000; 139.1117400000, 13.9300000000; 141.1637800000, 16.1500000000; 153.1273900000, 17.4400000000; 155.1794300000, 15.4500000000; 197.2263800000, 13.2900000000; 263.2733300000, 23.6200000000; 281.2838900000, 97.8500000000; 299.2944600000, 20.6000000000; 351.3621400000, 28.2400000000; 507.4407900000, 14.7700000000; 579.5346900000, 22.8400000000; 649.6129400000, 29.7100000000; 705.6755400000, 20.6400000000; 707.6184200000, 13.3200000000; 735.6497200000, 15.1900000000; 763.6810200000, 13.9600000000; 929.8895500000, 32.7100000000; 947.9001200000, 27.8600000000	medium	Positive		DarkChem	Predicted DarkChem data imported from 'Jaanus_210627_predicted_CCS_values_allCCS_darkChem_deepCCS.tsv'	4.35	minute	reversed-phase	Measured using a Waters Acquity ultraperformance liquid chromatography (UPLC) ethylene-bridged hybrid (BEH) C18 column (100 mm × 2.1 mm; 1.7 μmparticle diameter). Predicted by Afia on May 17, 2022.	Lipids and lipid-like molecules	2022-05-17	3.11683
38755	HMDB0069338	[M+H]+	306.827	835.775	43.0542300000, 14.9400000000; 57.0698800000, 84.1900000000; 71.0855300000, 38.2000000000; 85.1011800000, 29.6900000000; 95.0855300000, 11.0600000000; 99.0804400000, 16.1600000000; 109.1011800000, 10.5200000000; 113.0960900000, 13.2700000000; 123.1168300000, 10.8400000000; 125.0960900000, 15.6500000000; 127.1481300000, 10.5700000000; 201.1849100000, 11.1600000000; 211.2056400000, 100.0000000000; 351.3621400000, 16.1900000000; 523.4720900000, 16.5400000000; 549.4877400000, 13.9800000000; 607.5659900000, 14.3500000000; 635.5972900000, 27.8500000000; 709.6340700000, 10.8900000000; 721.6340700000, 11.9900000000; 723.6497200000, 12.4200000000; 737.6653700000, 13.9500000000; 749.6653700000, 13.2300000000; 763.6810200000, 15.8700000000; 765.6966700000, 12.0200000000; 777.6966700000, 21.4900000000; 779.7123200000, 22.5600000000; 793.7279700000, 13.7200000000; 817.7643500000, 24.6200000000; 835.7749200000, 21.1200000000	medium	Positive		DarkChem	Predicted DarkChem data imported from 'Jaanus_210627_predicted_CCS_values_allCCS_darkChem_deepCCS.tsv'	6.79	minute	reversed-phase	Measured using a Waters Acquity ultraperformance liquid chromatography (UPLC) ethylene-bridged hybrid (BEH) C18 column (100 mm × 2.1 mm; 1.7 μmparticle diameter). Predicted by Afia on May 17, 2022.	Lipids and lipid-like molecules	2022-05-17	3.12939
38756	HMDB0069340	[M+H]+	326.077	947.901	43.0542300000, 16.1900000000; 55.0542300000, 44.0400000000; 57.0698800000, 100.0000000000; 59.0855300000, 12.1000000000; 71.0855300000, 60.0600000000; 73.1011800000, 13.1000000000; 83.0855300000, 11.0200000000; 85.1011800000, 29.9800000000; 93.0698800000, 11.5800000000; 99.1168300000, 20.3300000000; 107.0855300000, 15.2200000000; 113.1324800000, 13.6300000000; 123.1168300000, 14.9100000000; 125.1324800000, 14.7900000000; 127.1481300000, 10.9100000000; 129.1637800000, 11.5500000000; 155.1794300000, 13.0300000000; 225.2576800000, 21.8000000000; 253.2525900000, 39.6900000000; 309.2788100000, 15.8100000000; 351.3621400000, 24.3300000000; 453.3938400000, 11.3400000000; 579.5346900000, 28.2400000000; 677.6442400000, 43.7700000000; 695.6548000000, 13.7200000000; 735.6497200000, 18.1000000000; 819.7436200000, 14.6500000000; 889.8218700000, 10.9700000000; 929.8895500000, 27.9500000000; 947.9001200000, 26.9700000000	medium	Positive		DarkChem	Predicted DarkChem data imported from 'Jaanus_210627_predicted_CCS_values_allCCS_darkChem_deepCCS.tsv'	4.35	minute	reversed-phase	Measured using a Waters Acquity ultraperformance liquid chromatography (UPLC) ethylene-bridged hybrid (BEH) C18 column (100 mm × 2.1 mm; 1.7 μmparticle diameter). Predicted by Afia on May 17, 2022.	Lipids and lipid-like molecules	2022-05-17	3.17962
38757	HMDB0069341	[M+H]+	323.394	919.869	43.0542300000, 16.8800000000; 55.0542300000, 20.7800000000; 57.0698800000, 100.0000000000; 71.0855300000, 57.5300000000; 73.1011800000, 16.9600000000; 85.1011800000, 37.8200000000; 99.0804400000, 16.8100000000; 99.1168300000, 19.0700000000; 109.1011800000, 14.4400000000; 111.1168300000, 17.0400000000; 113.0960900000, 14.7400000000; 123.1168300000, 19.6100000000; 125.0960900000, 23.6800000000; 125.1324800000, 14.1500000000; 127.1481300000, 14.5800000000; 129.1637800000, 13.8700000000; 141.1637800000, 14.2800000000; 197.1899900000, 63.3000000000; 281.2838900000, 20.0800000000; 351.3621400000, 27.7300000000; 453.3938400000, 13.3000000000; 551.5033900000, 23.1500000000; 621.5816400000, 20.5600000000; 679.5871200000, 13.0700000000; 705.6755400000, 29.7700000000; 707.6184200000, 14.6200000000; 819.7436200000, 13.9700000000; 833.7592700000, 24.7800000000; 901.8582500000, 32.4200000000; 919.8688200000, 29.4300000000	medium	Positive		DarkChem	Predicted DarkChem data imported from 'Jaanus_210627_predicted_CCS_values_allCCS_darkChem_deepCCS.tsv'	4.97	minute	reversed-phase	Measured using a Waters Acquity ultraperformance liquid chromatography (UPLC) ethylene-bridged hybrid (BEH) C18 column (100 mm × 2.1 mm; 1.7 μmparticle diameter). Predicted by Afia on May 17, 2022.	Lipids and lipid-like molecules	2022-05-17	3.14916
38758	HMDB0069342	[M+H]+	349.257	1017.98	55.0542300000, 21.2700000000; 57.0698800000, 86.4700000000; 71.0855300000, 53.9700000000; 73.1011800000, 13.5400000000; 85.1011800000, 28.4800000000; 99.1168300000, 12.5100000000; 101.1324800000, 11.1200000000; 107.0855300000, 11.6400000000; 127.1481300000, 14.3800000000; 129.1637800000, 15.2100000000; 139.1117400000, 12.9300000000; 141.1637800000, 13.1000000000; 155.1794300000, 11.0700000000; 253.2889800000, 12.7600000000; 263.2733300000, 21.9800000000; 279.2682400000, 11.6100000000; 281.2838900000, 100.0000000000; 295.2995400000, 20.3100000000; 299.2944600000, 18.7400000000; 349.3464900000, 11.5100000000; 351.3621400000, 20.3500000000; 369.3727100000, 12.5900000000; 649.6129400000, 38.5500000000; 705.6755400000, 19.5000000000; 719.6911900000, 28.2800000000; 777.6966700000, 12.5000000000; 805.7279700000, 14.2600000000; 931.8688200000, 11.7400000000; 999.9678000000, 30.7000000000; 1017.9783700000, 28.3400000000	medium	Positive		DarkChem	Predicted DarkChem data imported from 'Jaanus_210627_predicted_CCS_values_allCCS_darkChem_deepCCS.tsv'	2.83	minute	reversed-phase	Measured using a Waters Acquity ultraperformance liquid chromatography (UPLC) ethylene-bridged hybrid (BEH) C18 column (100 mm × 2.1 mm; 1.7 μmparticle diameter). Predicted by Afia on May 17, 2022.	Lipids and lipid-like molecules	2022-05-17	3.13811
38759	HMDB0069343	[M+H]+	333.57	961.916	43.0542300000, 18.8100000000; 55.0542300000, 36.6000000000; 57.0698800000, 96.9300000000; 71.0855300000, 89.3900000000; 83.0855300000, 23.4200000000; 85.1011800000, 40.4700000000; 93.0698800000, 14.0500000000; 95.0855300000, 13.4000000000; 99.0804400000, 38.0000000000; 99.1168300000, 29.9700000000; 101.1324800000, 15.6200000000; 113.1324800000, 20.0300000000; 115.1481300000, 15.6400000000; 123.1168300000, 16.9500000000; 239.2369400000, 100.0000000000; 267.2682400000, 13.1000000000; 365.3777900000, 18.7500000000; 537.4877400000, 15.2700000000; 577.5190400000, 15.6900000000; 579.5346900000, 13.2200000000; 677.6442400000, 20.5100000000; 705.6755400000, 23.3500000000; 819.7436200000, 22.2900000000; 821.7592700000, 26.6300000000; 833.7592700000, 32.1400000000; 835.7749200000, 20.0700000000; 847.7749200000, 22.1300000000; 861.7905700000, 14.5000000000; 943.9052000000, 28.5600000000; 961.9157700000, 22.5200000000	medium	Positive		DarkChem	Predicted DarkChem data imported from 'Jaanus_210627_predicted_CCS_values_allCCS_darkChem_deepCCS.tsv'	4.03	minute	reversed-phase	Measured using a Waters Acquity ultraperformance liquid chromatography (UPLC) ethylene-bridged hybrid (BEH) C18 column (100 mm × 2.1 mm; 1.7 μmparticle diameter). Predicted by Afia on May 17, 2022.	Lipids and lipid-like molecules	2022-05-17	3.11787
38760	HMDB0069344	[M+H]+	347.091	1031.99	43.0542300000, 15.9800000000; 55.0542300000, 17.6500000000; 57.0698800000, 100.0000000000; 71.0855300000, 52.5000000000; 73.1011800000, 14.1200000000; 85.1011800000, 32.5000000000; 99.1168300000, 18.5000000000; 123.1168300000, 12.1900000000; 127.1481300000, 13.6500000000; 129.1637800000, 13.8500000000; 253.2889800000, 12.0400000000; 263.2733300000, 10.8100000000; 281.2838900000, 19.1800000000; 291.3046300000, 20.8400000000; 307.2995400000, 11.0500000000; 309.3151900000, 92.0800000000; 327.3257600000, 20.2100000000; 349.3464900000, 10.9600000000; 351.3621400000, 19.5500000000; 369.3727100000, 11.9800000000; 523.4720900000, 11.1300000000; 663.6285900000, 25.3300000000; 705.6755400000, 26.8000000000; 733.7068400000, 18.5200000000; 791.7123200000, 12.1700000000; 819.7436200000, 17.1300000000; 821.7592700000, 10.6400000000; 973.9157700000, 10.6000000000; 1013.9834500000, 29.2300000000; 1031.9940200000, 26.3100000000	medium	Positive		DarkChem	Predicted DarkChem data imported from 'Jaanus_210627_predicted_CCS_values_allCCS_darkChem_deepCCS.tsv'	2.57	minute	reversed-phase	Measured using a Waters Acquity ultraperformance liquid chromatography (UPLC) ethylene-bridged hybrid (BEH) C18 column (100 mm × 2.1 mm; 1.7 μmparticle diameter). Predicted by Afia on May 17, 2022.	Lipids and lipid-like molecules	2022-05-17	3.12881
38761	HMDB0069345	[M+H]+	342.822	1003.96	43.0542300000, 16.1000000000; 55.0542300000, 17.7800000000; 57.0698800000, 100.0000000000; 71.0855300000, 52.1100000000; 73.1011800000, 15.0600000000; 85.1011800000, 33.4300000000; 99.1168300000, 17.8900000000; 113.0960900000, 14.8800000000; 113.1324800000, 13.5200000000; 123.1168300000, 13.5700000000; 127.1481300000, 14.1600000000; 129.1637800000, 14.3400000000; 141.1637800000, 11.9300000000; 235.2420300000, 15.0800000000; 251.2369400000, 11.1300000000; 253.2525900000, 79.7700000000; 271.2631600000, 15.9700000000; 281.3202800000, 11.3500000000; 309.3151900000, 19.4600000000; 349.3464900000, 11.0400000000; 351.3621400000, 20.0300000000; 369.3727100000, 12.0700000000; 635.5972900000, 30.8900000000; 677.6442400000, 18.6400000000; 733.7068400000, 26.9600000000; 751.7174000000, 11.1900000000; 791.7123200000, 16.2300000000; 861.7905700000, 17.0800000000; 985.9521500000, 29.4300000000; 1003.9627200000, 26.3500000000	medium	Positive		DarkChem	Predicted DarkChem data imported from 'Jaanus_210627_predicted_CCS_values_allCCS_darkChem_deepCCS.tsv'	3.13	minute	reversed-phase	Measured using a Waters Acquity ultraperformance liquid chromatography (UPLC) ethylene-bridged hybrid (BEH) C18 column (100 mm × 2.1 mm; 1.7 μmparticle diameter). Predicted by Afia on May 17, 2022.	Lipids and lipid-like molecules	2022-05-17	3.13105
38762	HMDB0069339	[M+H]+	316.892	891.838	43.0542300000, 32.1400000000; 55.0542300000, 27.9300000000; 57.0698800000, 97.0200000000; 69.0698800000, 20.6500000000; 71.0855300000, 100.0000000000; 85.1011800000, 29.5000000000; 99.1168300000, 18.0400000000; 101.1324800000, 14.3400000000; 111.1168300000, 29.3800000000; 113.0960900000, 17.2300000000; 125.0960900000, 17.9800000000; 125.1324800000, 25.3900000000; 143.1066600000, 18.4500000000; 197.1899900000, 95.6600000000; 351.3621400000, 18.1700000000; 523.4720900000, 31.1000000000; 549.4877400000, 15.3400000000; 621.5816400000, 29.2900000000; 677.6442400000, 21.0100000000; 749.6653700000, 16.5400000000; 751.6810200000, 21.5500000000; 765.6966700000, 26.6200000000; 777.6966700000, 20.8300000000; 779.7123200000, 17.1500000000; 791.7123200000, 16.2000000000; 793.7279700000, 22.5600000000; 805.7279700000, 29.4100000000; 807.7436200000, 13.3400000000; 873.8269500000, 27.6700000000; 891.8375200000, 21.7700000000	medium	Positive		DarkChem	Predicted DarkChem data imported from 'Jaanus_210627_predicted_CCS_values_allCCS_darkChem_deepCCS.tsv'	5.75	minute	reversed-phase	Measured using a Waters Acquity ultraperformance liquid chromatography (UPLC) ethylene-bridged hybrid (BEH) C18 column (100 mm × 2.1 mm; 1.7 μmparticle diameter). Predicted by Afia on May 17, 2022.	Lipids and lipid-like molecules	2022-05-17	3.15333
38763	HMDB0069483	[M+H]+	371.132	1088.06	43.0542300000, 16.6600000000; 55.0542300000, 19.4000000000; 57.0698800000, 100.0000000000; 71.0855300000, 60.3700000000; 73.1011800000, 13.3600000000; 85.1011800000, 29.7600000000; 97.1011800000, 10.3300000000; 99.1168300000, 19.1800000000; 123.1168300000, 16.4300000000; 281.3202800000, 19.5400000000; 291.3046300000, 10.4400000000; 309.3151900000, 20.5900000000; 321.3151900000, 10.4700000000; 323.3308400000, 18.7500000000; 341.3414100000, 12.4100000000; 347.3672300000, 21.8000000000; 363.3621400000, 10.5600000000; 365.3777900000, 96.7700000000; 383.3883600000, 20.2000000000; 687.6649700000, 9.7300000000; 705.6755400000, 25.4600000000; 723.6861000000, 10.6000000000; 747.7224900000, 39.9300000000; 761.7381400000, 17.6500000000; 903.8375200000, 13.3400000000; 931.8688200000, 12.8200000000; 959.9001200000, 9.7400000000; 1029.9783700000, 10.9600000000; 1070.0460500000, 27.9200000000; 1088.0566200000, 24.3400000000	medium	Positive		DarkChem	Predicted DarkChem data imported from 'Jaanus_210627_predicted_CCS_values_allCCS_darkChem_deepCCS.tsv'	1.5	minute	reversed-phase	Measured using a Waters Acquity ultraperformance liquid chromatography (UPLC) ethylene-bridged hybrid (BEH) C18 column (100 mm × 2.1 mm; 1.7 μmparticle diameter). Predicted by Afia on May 17, 2022.	Lipids and lipid-like molecules	2022-05-17	3.1112
38764	HMDB0069368	[M+H]+	325.117	919.869	43.0542300000, 20.1700000000; 55.0542300000, 24.1400000000; 57.0698800000, 60.9300000000; 69.0698800000, 12.8500000000; 71.0855300000, 56.7700000000; 83.0855300000, 11.4300000000; 85.1011800000, 23.4300000000; 99.1168300000, 11.8100000000; 123.1168300000, 9.3900000000; 125.0960900000, 9.4900000000; 127.1481300000, 8.6400000000; 143.1066600000, 11.1700000000; 239.2733300000, 9.6800000000; 249.2576800000, 13.3500000000; 267.2682400000, 100.0000000000; 285.2788100000, 10.2500000000; 365.3777900000, 13.4300000000; 537.4877400000, 11.3500000000; 563.5033900000, 12.8300000000; 635.5972900000, 14.2600000000; 705.6755400000, 33.8900000000; 821.7592700000, 10.6000000000; 833.7592700000, 11.0400000000; 835.7749200000, 10.3100000000; 847.7749200000, 14.2700000000; 849.7905700000, 16.5500000000; 861.7905700000, 18.6500000000; 863.8062200000, 9.2200000000; 901.8582500000, 20.4500000000; 919.8688200000, 16.4500000000	medium	Positive		DarkChem	Predicted DarkChem data imported from 'Jaanus_210627_predicted_CCS_values_allCCS_darkChem_deepCCS.tsv'	5.17	minute	reversed-phase	Measured using a Waters Acquity ultraperformance liquid chromatography (UPLC) ethylene-bridged hybrid (BEH) C18 column (100 mm × 2.1 mm; 1.7 μmparticle diameter). Predicted by Afia on May 17, 2022.	Lipids and lipid-like molecules	2022-05-17	3.10386
38765	HMDB0069370	[M+H]+	338.414	975.932	43.0542300000, 21.3800000000; 55.0542300000, 33.1100000000; 57.0698800000, 100.0000000000; 69.0698800000, 37.9200000000; 71.0855300000, 59.2300000000; 85.1011800000, 38.0800000000; 99.1168300000, 20.5000000000; 107.0855300000, 12.5600000000; 113.1324800000, 12.1800000000; 125.0960900000, 17.5700000000; 129.1637800000, 24.3500000000; 139.1117400000, 12.2700000000; 141.1637800000, 17.7000000000; 155.1794300000, 13.4600000000; 225.2576800000, 24.3400000000; 239.2733300000, 12.4600000000; 249.2576800000, 20.7300000000; 253.2525900000, 16.5500000000; 265.2525900000, 12.1700000000; 267.2682400000, 91.1200000000; 285.2788100000, 17.5600000000; 365.3777900000, 19.9100000000; 383.3883600000, 13.1900000000; 593.5503400000, 33.2800000000; 691.6598900000, 35.0900000000; 705.6755400000, 20.3300000000; 749.6653700000, 17.7500000000; 833.7592700000, 13.9400000000; 957.9208500000, 32.1900000000; 975.9314200000, 27.8300000000	medium	Positive		DarkChem	Predicted DarkChem data imported from 'Jaanus_210627_predicted_CCS_values_allCCS_darkChem_deepCCS.tsv'	3.7	minute	reversed-phase	Measured using a Waters Acquity ultraperformance liquid chromatography (UPLC) ethylene-bridged hybrid (BEH) C18 column (100 mm × 2.1 mm; 1.7 μmparticle diameter). Predicted by Afia on May 17, 2022.	Lipids and lipid-like molecules	2022-05-17	3.18732
38766	HMDB0069391	[M+H]+	302.648	849.791	43.0542300000, 15.1400000000; 55.0542300000, 17.0400000000; 57.0698800000, 100.0000000000; 69.0698800000, 14.0600000000; 71.0855300000, 61.3600000000; 73.1011800000, 13.1100000000; 85.1011800000, 41.3000000000; 97.0647900000, 13.3300000000; 99.0804400000, 21.0400000000; 109.1011800000, 19.2100000000; 111.0804400000, 13.7900000000; 111.1168300000, 15.5400000000; 113.0960900000, 30.7600000000; 113.1324800000, 14.4200000000; 127.1481300000, 29.2700000000; 129.1637800000, 17.4900000000; 153.1273900000, 13.6900000000; 155.1430400000, 63.2100000000; 253.2525900000, 18.7000000000; 309.2788100000, 15.7300000000; 349.3464900000, 13.5800000000; 351.3621400000, 30.2400000000; 467.4094900000, 15.3100000000; 481.4251400000, 29.2200000000; 579.5346900000, 17.9900000000; 637.5401700000, 19.8200000000; 677.6442400000, 33.7000000000; 735.6497200000, 15.0300000000; 831.7800000000, 36.2100000000; 849.7905700000, 35.3200000000	medium	Positive		DarkChem	Predicted DarkChem data imported from 'Jaanus_210627_predicted_CCS_values_allCCS_darkChem_deepCCS.tsv'	6.55	minute	reversed-phase	Measured using a Waters Acquity ultraperformance liquid chromatography (UPLC) ethylene-bridged hybrid (BEH) C18 column (100 mm × 2.1 mm; 1.7 μmparticle diameter). Predicted by Afia on May 17, 2022.	Lipids and lipid-like molecules	2022-05-17	3.14914
38767	HMDB0069392	[M+H]+	350.318	1003.96	43.0542300000, 15.0000000000; 55.0542300000, 27.6700000000; 57.0698800000, 100.0000000000; 71.0855300000, 49.1900000000; 73.1011800000, 14.0400000000; 83.0855300000, 11.0400000000; 85.1011800000, 33.4100000000; 99.1168300000, 16.8400000000; 107.0855300000, 12.8200000000; 113.1324800000, 12.1100000000; 123.1168300000, 9.9300000000; 125.0960900000, 10.9700000000; 125.1324800000, 9.9600000000; 127.1481300000, 14.0400000000; 129.1637800000, 13.0800000000; 225.2576800000, 15.1300000000; 253.2525900000, 14.1700000000; 291.3046300000, 20.1000000000; 309.3151900000, 81.7300000000; 327.3257600000, 17.4900000000; 351.3621400000, 17.5000000000; 369.3727100000, 10.5400000000; 635.5972900000, 19.8400000000; 677.6442400000, 23.4100000000; 695.6548000000, 9.7600000000; 733.7068400000, 16.2500000000; 791.7123200000, 17.5600000000; 793.7279700000, 10.1000000000; 985.9521500000, 25.7300000000; 1003.9627200000, 22.1700000000	medium	Positive		DarkChem	Predicted DarkChem data imported from 'Jaanus_210627_predicted_CCS_values_allCCS_darkChem_deepCCS.tsv'	3.13	minute	reversed-phase	Measured using a Waters Acquity ultraperformance liquid chromatography (UPLC) ethylene-bridged hybrid (BEH) C18 column (100 mm × 2.1 mm; 1.7 μmparticle diameter). Predicted by Afia on May 17, 2022.	Lipids and lipid-like molecules	2022-05-17	3.10942
38768	HMDB0069393	[M+H]+	301.839	849.791	43.0542300000, 19.7700000000; 55.0542300000, 30.8300000000; 57.0698800000, 100.0000000000; 69.0698800000, 12.3600000000; 71.0855300000, 50.5400000000; 85.1011800000, 33.0000000000; 93.0698800000, 13.7900000000; 97.1011800000, 15.1200000000; 99.1168300000, 25.2000000000; 101.1324800000, 13.5000000000; 127.1481300000, 21.8300000000; 129.1637800000, 14.0800000000; 141.1637800000, 21.1200000000; 169.1950800000, 12.9200000000; 195.1743400000, 12.2000000000; 197.1899900000, 26.8600000000; 363.3621400000, 12.3900000000; 365.3777900000, 26.3800000000; 467.4094900000, 15.9000000000; 495.4407900000, 13.0700000000; 623.5245200000, 14.9000000000; 635.5972900000, 39.2400000000; 653.6078500000, 15.6700000000; 693.6027700000, 12.2900000000; 709.6340700000, 21.8200000000; 763.6810200000, 29.4400000000; 777.6966700000, 12.5700000000; 791.7123200000, 14.1900000000; 831.7800000000, 33.0400000000; 849.7905700000, 33.6700000000	medium	Positive		DarkChem	Predicted DarkChem data imported from 'Jaanus_210627_predicted_CCS_values_allCCS_darkChem_deepCCS.tsv'	6.59	minute	reversed-phase	Measured using a Waters Acquity ultraperformance liquid chromatography (UPLC) ethylene-bridged hybrid (BEH) C18 column (100 mm × 2.1 mm; 1.7 μmparticle diameter). Predicted by Afia on May 17, 2022.	Lipids and lipid-like molecules	2022-05-17	3.22064
38769	HMDB0069394	[M+H]+	341.216	975.932	43.0542300000, 31.6300000000; 55.0542300000, 27.0900000000; 57.0698800000, 100.0000000000; 69.0698800000, 24.4600000000; 71.0855300000, 53.7900000000; 83.0855300000, 17.6000000000; 85.1011800000, 75.4800000000; 93.0698800000, 13.4500000000; 97.1011800000, 12.2900000000; 99.1168300000, 32.4700000000; 101.1324800000, 19.4300000000; 125.0960900000, 14.0500000000; 129.1637800000, 18.8700000000; 141.1637800000, 21.7500000000; 155.1794300000, 12.7400000000; 197.2263800000, 20.8200000000; 225.2212900000, 14.6900000000; 277.2889800000, 24.5300000000; 293.2838900000, 14.9300000000; 295.2995400000, 98.4100000000; 313.3101100000, 21.9900000000; 365.3777900000, 19.2200000000; 383.3883600000, 13.1600000000; 593.5503400000, 20.2500000000; 663.6285900000, 26.1100000000; 721.6340700000, 13.0800000000; 733.7068400000, 20.2600000000; 749.6653700000, 14.9200000000; 957.9208500000, 32.1300000000; 975.9314200000, 27.1900000000	medium	Positive		DarkChem	Predicted DarkChem data imported from 'Jaanus_210627_predicted_CCS_values_allCCS_darkChem_deepCCS.tsv'	3.72	minute	reversed-phase	Measured using a Waters Acquity ultraperformance liquid chromatography (UPLC) ethylene-bridged hybrid (BEH) C18 column (100 mm × 2.1 mm; 1.7 μmparticle diameter). Predicted by Afia on May 17, 2022.	Lipids and lipid-like molecules	2022-05-17	3.16879
38770	HMDB0069395	[M+H]+	339.155	989.948	55.0542300000, 25.3000000000; 57.0698800000, 100.0000000000; 71.0855300000, 90.6400000000; 85.1011800000, 27.7800000000; 99.0804400000, 23.6000000000; 99.1168300000, 24.2000000000; 101.1324800000, 17.5100000000; 113.0960900000, 20.4400000000; 113.1324800000, 15.4600000000; 115.1481300000, 22.5100000000; 123.1168300000, 25.8700000000; 125.0960900000, 17.0700000000; 125.1324800000, 21.0700000000; 129.1637800000, 16.1100000000; 221.2263800000, 15.1200000000; 237.2212900000, 14.4600000000; 239.2369400000, 95.7600000000; 257.2475100000, 17.7200000000; 295.2995400000, 29.9000000000; 365.3777900000, 25.1800000000; 537.4877400000, 16.3800000000; 607.5659900000, 24.2500000000; 677.6442400000, 38.1300000000; 733.7068400000, 35.1200000000; 833.7592700000, 20.1700000000; 847.7749200000, 27.1300000000; 849.7905700000, 17.4100000000; 861.7905700000, 37.0700000000; 971.9365000000, 38.2500000000; 989.9470700000, 34.6800000000	medium	Positive		DarkChem	Predicted DarkChem data imported from 'Jaanus_210627_predicted_CCS_values_allCCS_darkChem_deepCCS.tsv'	3.73	minute	reversed-phase	Measured using a Waters Acquity ultraperformance liquid chromatography (UPLC) ethylene-bridged hybrid (BEH) C18 column (100 mm × 2.1 mm; 1.7 μmparticle diameter). Predicted by Afia on May 17, 2022.	Lipids and lipid-like molecules	2022-05-17	3.11722
38771	HMDB0069396	[M+H]+	345.982	989.948	43.0542300000, 27.3800000000; 55.0542300000, 34.1000000000; 57.0698800000, 100.0000000000; 71.0855300000, 70.8000000000; 73.1011800000, 12.8700000000; 85.1011800000, 39.1400000000; 97.1011800000, 17.4400000000; 99.0804400000, 23.3500000000; 99.1168300000, 25.8200000000; 111.1168300000, 14.6000000000; 113.0960900000, 17.9100000000; 123.1168300000, 15.5000000000; 125.0960900000, 14.1300000000; 127.1481300000, 13.0900000000; 129.1637800000, 11.8500000000; 183.1743400000, 59.5600000000; 351.3621400000, 20.3000000000; 365.3777900000, 20.1100000000; 369.3727100000, 12.5300000000; 537.4877400000, 14.9600000000; 607.5659900000, 24.8300000000; 621.5816400000, 29.2100000000; 777.6966700000, 13.7900000000; 789.7694400000, 27.9300000000; 863.8062200000, 17.9200000000; 903.8375200000, 12.3900000000; 917.8531700000, 13.3500000000; 931.8688200000, 12.6400000000; 971.9365000000, 30.5700000000; 989.9470700000, 26.9300000000	medium	Positive		DarkChem	Predicted DarkChem data imported from 'Jaanus_210627_predicted_CCS_values_allCCS_darkChem_deepCCS.tsv'	3.42	minute	reversed-phase	Measured using a Waters Acquity ultraperformance liquid chromatography (UPLC) ethylene-bridged hybrid (BEH) C18 column (100 mm × 2.1 mm; 1.7 μmparticle diameter). Predicted by Afia on May 17, 2022.	Lipids and lipid-like molecules	2022-05-17	3.15361
38772	HMDB0069397	[M+H]+	313.445	919.869	57.0698800000, 100.0000000000; 71.0855300000, 54.8700000000; 73.1011800000, 20.7500000000; 85.1011800000, 49.6300000000; 95.0855300000, 15.8300000000; 97.1011800000, 16.7500000000; 99.0804400000, 20.0400000000; 99.1168300000, 17.3600000000; 107.0855300000, 18.0400000000; 109.1011800000, 19.4500000000; 111.1168300000, 15.7600000000; 113.0960900000, 20.8500000000; 123.1168300000, 17.8200000000; 125.0960900000, 28.8500000000; 127.1481300000, 23.9000000000; 129.1637800000, 22.6400000000; 211.2056400000, 84.4200000000; 229.2162100000, 15.6700000000; 267.2682400000, 19.4800000000; 351.3621400000, 34.7500000000; 439.3781900000, 17.5000000000; 551.5033900000, 31.9600000000; 635.5972900000, 25.3900000000; 691.6598900000, 36.9100000000; 707.6184200000, 17.9900000000; 805.7279700000, 21.2500000000; 819.7436200000, 15.3900000000; 833.7592700000, 21.5500000000; 901.8582500000, 39.9000000000; 919.8688200000, 37.6900000000	medium	Positive		DarkChem	Predicted DarkChem data imported from 'Jaanus_210627_predicted_CCS_values_allCCS_darkChem_deepCCS.tsv'	4.95	minute	reversed-phase	Measured using a Waters Acquity ultraperformance liquid chromatography (UPLC) ethylene-bridged hybrid (BEH) C18 column (100 mm × 2.1 mm; 1.7 μmparticle diameter). Predicted by Afia on May 17, 2022.	Lipids and lipid-like molecules	2022-05-17	3.20284
38773	HMDB0069399	[M+H]+	299.896	821.76	43.0542300000, 16.0300000000; 55.0542300000, 22.7100000000; 57.0698800000, 100.0000000000; 69.0698800000, 13.4600000000; 71.0855300000, 50.8600000000; 73.1011800000, 16.8100000000; 85.1011800000, 37.4000000000; 95.0855300000, 13.1900000000; 97.1011800000, 30.6300000000; 99.0804400000, 14.8900000000; 99.1168300000, 23.3300000000; 109.1011800000, 16.4100000000; 111.1168300000, 13.5900000000; 113.0960900000, 13.8700000000; 123.1168300000, 18.6700000000; 125.0960900000, 32.3100000000; 127.1481300000, 13.5400000000; 141.1637800000, 13.5400000000; 183.1743400000, 48.6400000000; 351.3621400000, 24.9700000000; 453.3938400000, 13.2400000000; 607.5659900000, 15.3900000000; 609.5088700000, 13.3600000000; 621.5816400000, 24.4700000000; 695.6184200000, 14.6400000000; 735.6497200000, 15.2700000000; 749.6653700000, 17.4600000000; 763.6810200000, 14.1900000000; 803.7487000000, 29.6300000000; 821.7592700000, 26.7500000000	medium	Positive		DarkChem	Predicted DarkChem data imported from 'Jaanus_210627_predicted_CCS_values_allCCS_darkChem_deepCCS.tsv'	7.03	minute	reversed-phase	Measured using a Waters Acquity ultraperformance liquid chromatography (UPLC) ethylene-bridged hybrid (BEH) C18 column (100 mm × 2.1 mm; 1.7 μmparticle diameter). Predicted by Afia on May 17, 2022.	Lipids and lipid-like molecules	2022-05-17	3.18259
38774	HMDB0069390	[M+H]+	291.035	779.713	43.0542300000, 18.3100000000; 55.0542300000, 31.4000000000; 57.0698800000, 94.1200000000; 71.0855300000, 55.3600000000; 85.1011800000, 43.7600000000; 95.0855300000, 16.9100000000; 99.0804400000, 24.2900000000; 99.1168300000, 27.1000000000; 111.1168300000, 18.0200000000; 113.0960900000, 17.4800000000; 123.1168300000, 29.0600000000; 125.0960900000, 31.4900000000; 125.1324800000, 18.5500000000; 127.1117400000, 34.3500000000; 197.1899900000, 100.0000000000; 365.3777900000, 31.6800000000; 437.3989200000, 19.7100000000; 441.4302200000, 18.8600000000; 537.4877400000, 20.2200000000; 563.5033900000, 22.0600000000; 565.5190400000, 22.2500000000; 635.5972900000, 36.0900000000; 653.6078500000, 21.3400000000; 679.5871200000, 18.7600000000; 693.6027700000, 36.1800000000; 707.6184200000, 23.4900000000; 709.6340700000, 22.9600000000; 721.6340700000, 16.9600000000; 761.7017500000, 36.0600000000; 779.7123200000, 40.5800000000	medium	Positive		DarkChem	Predicted DarkChem data imported from 'Jaanus_210627_predicted_CCS_values_allCCS_darkChem_deepCCS.tsv'	7.74	minute	reversed-phase	Measured using a Waters Acquity ultraperformance liquid chromatography (UPLC) ethylene-bridged hybrid (BEH) C18 column (100 mm × 2.1 mm; 1.7 μmparticle diameter). Predicted by Afia on May 17, 2022.	Lipids and lipid-like molecules	2022-05-17	3.18073
38775	HMDB0069400	[M+H]+	298.664	821.76	43.0542300000, 21.5000000000; 55.0542300000, 40.1600000000; 57.0698800000, 100.0000000000; 69.0698800000, 14.7800000000; 71.0855300000, 48.0300000000; 83.0855300000, 17.9300000000; 85.1011800000, 39.2900000000; 99.1168300000, 25.2600000000; 107.0855300000, 15.3100000000; 113.1324800000, 16.5400000000; 123.1168300000, 15.2200000000; 127.1117400000, 24.5900000000; 127.1481300000, 17.7800000000; 129.1637800000, 12.6500000000; 139.1117400000, 13.3100000000; 143.1066600000, 12.9700000000; 225.2576800000, 14.5400000000; 235.2420300000, 16.2500000000; 253.2525900000, 93.4500000000; 271.2631600000, 15.2000000000; 351.3621400000, 22.7000000000; 423.3832700000, 15.4100000000; 427.4145700000, 15.3100000000; 551.5033900000, 16.6600000000; 677.6442400000, 29.9400000000; 695.6548000000, 16.1300000000; 735.6497200000, 17.7300000000; 751.6810200000, 13.5900000000; 803.7487000000, 27.3500000000; 821.7592700000, 29.0400000000	medium	Positive		DarkChem	Predicted DarkChem data imported from 'Jaanus_210627_predicted_CCS_values_allCCS_darkChem_deepCCS.tsv'	7.08	minute	reversed-phase	Measured using a Waters Acquity ultraperformance liquid chromatography (UPLC) ethylene-bridged hybrid (BEH) C18 column (100 mm × 2.1 mm; 1.7 μmparticle diameter). Predicted by Afia on May 17, 2022.	Lipids and lipid-like molecules	2022-05-17	3.13986
38776	HMDB0069402	[M+H]+	336.02	989.948	43.0542300000, 16.5400000000; 55.0542300000, 18.0100000000; 57.0698800000, 100.0000000000; 71.0855300000, 52.3400000000; 73.1011800000, 13.2000000000; 85.1011800000, 34.0000000000; 99.0804400000, 38.2600000000; 99.1168300000, 21.1200000000; 111.1168300000, 12.1700000000; 113.1324800000, 14.9200000000; 123.1168300000, 16.5900000000; 125.1324800000, 12.8500000000; 127.1481300000, 14.3700000000; 129.1637800000, 12.6700000000; 221.2263800000, 11.1700000000; 239.2369400000, 67.4800000000; 257.2475100000, 12.5500000000; 309.3151900000, 19.4200000000; 351.3621400000, 19.4400000000; 369.3727100000, 12.0400000000; 481.4251400000, 15.4600000000; 621.5816400000, 21.6400000000; 663.6285900000, 18.6000000000; 733.7068400000, 26.8900000000; 777.6966700000, 13.2400000000; 847.7749200000, 17.4000000000; 861.7905700000, 13.8600000000; 875.8062200000, 11.8200000000; 971.9365000000, 29.3700000000; 989.9470700000, 26.2100000000	medium	Positive		DarkChem	Predicted DarkChem data imported from 'Jaanus_210627_predicted_CCS_values_allCCS_darkChem_deepCCS.tsv'	3.42	minute	reversed-phase	Measured using a Waters Acquity ultraperformance liquid chromatography (UPLC) ethylene-bridged hybrid (BEH) C18 column (100 mm × 2.1 mm; 1.7 μmparticle diameter). Predicted by Afia on May 17, 2022.	Lipids and lipid-like molecules	2022-05-17	3.12664
38777	HMDB0069403	[M+H]+	369.246	1060.03	43.0542300000, 15.5500000000; 55.0542300000, 19.7000000000; 57.0698800000, 70.3600000000; 69.0698800000, 9.1600000000; 71.0855300000, 60.0300000000; 85.1011800000, 23.1000000000; 99.1168300000, 13.6800000000; 111.1168300000, 11.2700000000; 125.1324800000, 9.3100000000; 143.1066600000, 8.1900000000; 251.2369400000, 9.6200000000; 253.2525900000, 8.2100000000; 347.3672300000, 16.0000000000; 351.3621400000, 13.0000000000; 365.3777900000, 100.0000000000; 383.3883600000, 14.8200000000; 549.4877400000, 11.7500000000; 677.6442400000, 18.6200000000; 691.6598900000, 9.6400000000; 789.7694400000, 29.0400000000; 917.8531700000, 11.3100000000; 919.8688200000, 10.6900000000; 931.8688200000, 11.2200000000; 933.8844700000, 18.9200000000; 945.8844700000, 15.9900000000; 947.9001200000, 11.9500000000; 959.9001200000, 10.3200000000; 973.9157700000, 15.5300000000; 1042.0147500000, 19.8000000000; 1060.0253200000, 15.7600000000	medium	Positive		DarkChem	Predicted DarkChem data imported from 'Jaanus_210627_predicted_CCS_values_allCCS_darkChem_deepCCS.tsv'	2.03	minute	reversed-phase	Measured using a Waters Acquity ultraperformance liquid chromatography (UPLC) ethylene-bridged hybrid (BEH) C18 column (100 mm × 2.1 mm; 1.7 μmparticle diameter). Predicted by Afia on May 17, 2022.	Lipids and lipid-like molecules	2022-05-17	3.08814
38778	HMDB0069404	[M+H]+	336.143	989.948	57.0698800000, 100.0000000000; 71.0855300000, 44.6300000000; 73.1011800000, 17.7500000000; 85.1011800000, 35.4000000000; 99.1168300000, 14.7500000000; 107.0855300000, 15.4300000000; 109.1011800000, 13.2500000000; 113.0960900000, 17.1600000000; 113.1324800000, 15.9800000000; 127.1481300000, 20.6000000000; 129.1637800000, 21.2500000000; 141.1637800000, 14.4700000000; 225.2576800000, 15.8500000000; 235.2420300000, 17.4100000000; 251.2369400000, 12.9000000000; 253.2525900000, 93.1500000000; 271.2631600000, 18.6900000000; 295.2995400000, 22.5800000000; 351.3621400000, 22.6200000000; 369.3727100000, 14.0000000000; 621.5816400000, 35.9600000000; 677.6442400000, 21.6800000000; 719.6911900000, 31.4700000000; 777.6966700000, 18.8100000000; 835.7749200000, 12.9700000000; 847.7749200000, 20.7200000000; 875.8062200000, 12.8500000000; 903.8375200000, 15.7500000000; 971.9365000000, 34.1200000000; 989.9470700000, 31.6900000000	medium	Positive		DarkChem	Predicted DarkChem data imported from 'Jaanus_210627_predicted_CCS_values_allCCS_darkChem_deepCCS.tsv'	3.4	minute	reversed-phase	Measured using a Waters Acquity ultraperformance liquid chromatography (UPLC) ethylene-bridged hybrid (BEH) C18 column (100 mm × 2.1 mm; 1.7 μmparticle diameter). Predicted by Afia on May 17, 2022.	Lipids and lipid-like molecules	2022-05-17	3.15811
38779	HMDB0069405	[M+H]+	358.379	1031.99	43.0542300000, 27.3400000000; 55.0542300000, 31.8100000000; 57.0698800000, 100.0000000000; 71.0855300000, 80.2100000000; 73.1011800000, 10.8000000000; 85.1011800000, 41.1500000000; 97.1011800000, 12.5400000000; 99.0804400000, 32.0500000000; 99.1168300000, 28.1100000000; 109.1011800000, 13.7100000000; 111.1168300000, 12.9600000000; 123.1168300000, 15.7200000000; 125.1324800000, 12.4400000000; 127.1481300000, 10.9200000000; 129.1637800000, 13.2000000000; 225.2212900000, 62.0000000000; 243.2318600000, 11.6300000000; 351.3621400000, 19.0200000000; 365.3777900000, 18.4000000000; 369.3727100000, 11.4600000000; 537.4877400000, 22.6900000000; 649.6129400000, 22.6800000000; 663.6285900000, 21.3500000000; 789.7694400000, 25.4100000000; 807.7800000000, 10.6100000000; 819.7436200000, 12.6200000000; 903.8375200000, 11.5500000000; 917.8531700000, 16.7900000000; 1013.9834500000, 27.9800000000; 1031.9940200000, 23.8200000000	medium	Positive		DarkChem	Predicted DarkChem data imported from 'Jaanus_210627_predicted_CCS_values_allCCS_darkChem_deepCCS.tsv'	2.57	minute	reversed-phase	Measured using a Waters Acquity ultraperformance liquid chromatography (UPLC) ethylene-bridged hybrid (BEH) C18 column (100 mm × 2.1 mm; 1.7 μmparticle diameter). Predicted by Afia on May 17, 2022.	Lipids and lipid-like molecules	2022-05-17	3.10479
38780	HMDB0069406	[M+H]+	334.631	975.932	43.0542300000, 25.7200000000; 55.0542300000, 30.7900000000; 57.0698800000, 100.0000000000; 69.0698800000, 20.0500000000; 71.0855300000, 78.2300000000; 85.1011800000, 62.9300000000; 97.1011800000, 13.9300000000; 99.1168300000, 32.2800000000; 101.1324800000, 19.7700000000; 109.1011800000, 14.7100000000; 115.1481300000, 14.5100000000; 123.1168300000, 17.7000000000; 125.1324800000, 15.1500000000; 127.1117400000, 12.5100000000; 141.1637800000, 14.1400000000; 225.2212900000, 71.8000000000; 295.2995400000, 25.2600000000; 365.3777900000, 21.2400000000; 537.4877400000, 18.5400000000; 593.5503400000, 20.3800000000; 663.6285900000, 29.1500000000; 733.7068400000, 29.3300000000; 791.7123200000, 13.1500000000; 819.7436200000, 16.7900000000; 833.7592700000, 17.3700000000; 847.7749200000, 28.2800000000; 849.7905700000, 17.9800000000; 861.7905700000, 18.4900000000; 957.9208500000, 32.3100000000; 975.9314200000, 27.4900000000	medium	Positive		DarkChem	Predicted DarkChem data imported from 'Jaanus_210627_predicted_CCS_values_allCCS_darkChem_deepCCS.tsv'	3.73	minute	reversed-phase	Measured using a Waters Acquity ultraperformance liquid chromatography (UPLC) ethylene-bridged hybrid (BEH) C18 column (100 mm × 2.1 mm; 1.7 μmparticle diameter). Predicted by Afia on May 17, 2022.	Lipids and lipid-like molecules	2022-05-17	3.19912
38781	HMDB0069407	[M+H]+	314.312	905.854	43.0542300000, 18.7000000000; 55.0542300000, 28.6400000000; 57.0698800000, 100.0000000000; 71.0855300000, 60.0800000000; 85.1011800000, 36.3200000000; 97.1011800000, 14.3800000000; 99.0804400000, 13.8100000000; 99.1168300000, 24.7000000000; 109.1011800000, 14.7000000000; 111.1168300000, 15.6000000000; 113.0960900000, 18.8400000000; 123.1168300000, 24.5600000000; 125.0960900000, 16.9100000000; 125.1324800000, 14.8500000000; 127.1481300000, 12.6500000000; 141.1273900000, 14.8400000000; 197.1899900000, 61.1100000000; 253.2525900000, 16.6500000000; 365.3777900000, 27.4200000000; 425.3625400000, 13.4700000000; 523.4720900000, 24.7900000000; 635.5972900000, 13.4600000000; 679.5871200000, 15.0400000000; 691.6598900000, 30.6100000000; 765.6966700000, 16.3700000000; 819.7436200000, 25.3700000000; 833.7592700000, 14.4700000000; 847.7749200000, 14.2000000000; 887.8426000000, 33.3500000000; 905.8531700000, 30.2100000000	medium	Positive		DarkChem	Predicted DarkChem data imported from 'Jaanus_210627_predicted_CCS_values_allCCS_darkChem_deepCCS.tsv'	5.29	minute	reversed-phase	Measured using a Waters Acquity ultraperformance liquid chromatography (UPLC) ethylene-bridged hybrid (BEH) C18 column (100 mm × 2.1 mm; 1.7 μmparticle diameter). Predicted by Afia on May 17, 2022.	Lipids and lipid-like molecules	2022-05-17	3.15194
38782	HMDB0069408	[M+H]+	350.827	1031.99	43.0542300000, 13.7100000000; 55.0542300000, 24.3800000000; 57.0698800000, 91.5000000000; 71.0855300000, 65.1800000000; 83.0855300000, 19.2600000000; 85.1011800000, 39.4800000000; 99.1168300000, 19.3600000000; 123.1168300000, 16.3300000000; 125.0960900000, 13.7000000000; 129.1637800000, 18.6200000000; 139.1117400000, 12.8400000000; 141.1637800000, 16.1300000000; 239.2733300000, 18.0500000000; 249.2576800000, 21.6000000000; 265.2525900000, 12.8000000000; 267.2682400000, 100.0000000000; 285.2788100000, 17.4700000000; 307.2995400000, 12.7000000000; 309.3151900000, 28.5800000000; 365.3777900000, 22.2900000000; 649.6129400000, 21.4600000000; 705.6755400000, 42.4400000000; 747.7224900000, 31.0400000000; 821.7592700000, 12.2100000000; 861.7905700000, 20.3900000000; 863.8062200000, 13.4200000000; 875.8062200000, 15.7000000000; 889.8218700000, 25.7900000000; 1013.9834500000, 33.8700000000; 1031.9940200000, 30.3600000000	medium	Positive		DarkChem	Predicted DarkChem data imported from 'Jaanus_210627_predicted_CCS_values_allCCS_darkChem_deepCCS.tsv'	10.56	minute	reversed-phase	Measured using a Waters Acquity ultraperformance liquid chromatography (UPLC) ethylene-bridged hybrid (BEH) C18 column (100 mm × 2.1 mm; 1.7 μmparticle diameter). Predicted by Afia on May 17, 2022.	Lipids and lipid-like molecules	2022-05-17	3.1833
38783	HMDB0069401	[M+H]+	334.916	947.901	43.0542300000, 15.9200000000; 55.0542300000, 17.1600000000; 57.0698800000, 56.0600000000; 69.0698800000, 9.3300000000; 71.0855300000, 49.4000000000; 73.1011800000, 8.9700000000; 85.1011800000, 19.3900000000; 99.1168300000, 7.6300000000; 127.1481300000, 10.2100000000; 129.1637800000, 7.4900000000; 167.1430400000, 7.0800000000; 225.2576800000, 7.9900000000; 291.3046300000, 14.6500000000; 307.2995400000, 6.9700000000; 309.3151900000, 100.0000000000; 327.3257600000, 13.2200000000; 351.3621400000, 12.1100000000; 549.4877400000, 11.0900000000; 621.5816400000, 12.2100000000; 733.7068400000, 30.5600000000; 835.7749200000, 7.7400000000; 849.7905700000, 9.5700000000; 861.7905700000, 11.7400000000; 863.8062200000, 9.3300000000; 875.8062200000, 9.8900000000; 877.8218700000, 13.7400000000; 889.8218700000, 16.2600000000; 891.8375200000, 8.3200000000; 929.8895500000, 18.4300000000; 947.9001200000, 15.1400000000	medium	Positive		DarkChem	Predicted DarkChem data imported from 'Jaanus_210627_predicted_CCS_values_allCCS_darkChem_deepCCS.tsv'	4.33	minute	reversed-phase	Measured using a Waters Acquity ultraperformance liquid chromatography (UPLC) ethylene-bridged hybrid (BEH) C18 column (100 mm × 2.1 mm; 1.7 μmparticle diameter). Predicted by Afia on May 17, 2022.	Lipids and lipid-like molecules	2022-05-17	3.05585
38784	HMDB0069369	[M+H]+	304.089	849.791	43.0542300000, 17.0000000000; 55.0542300000, 30.5100000000; 57.0698800000, 100.0000000000; 69.0698800000, 15.5400000000; 71.0855300000, 54.8600000000; 81.0698800000, 21.3400000000; 83.0855300000, 33.7300000000; 85.1011800000, 83.3500000000; 95.0855300000, 22.6800000000; 99.1168300000, 38.1200000000; 107.0855300000, 19.1900000000; 109.1011800000, 19.3600000000; 127.1117400000, 74.3100000000; 127.1481300000, 16.7100000000; 129.1637800000, 17.5500000000; 145.1223100000, 16.2500000000; 281.2838900000, 38.9100000000; 349.3464900000, 17.4000000000; 351.3621400000, 41.9000000000; 355.3206700000, 19.2100000000; 357.3363200000, 21.9100000000; 481.4251400000, 22.9400000000; 609.5088700000, 18.7100000000; 637.5401700000, 20.9300000000; 703.6598900000, 15.6800000000; 705.6755400000, 30.2500000000; 723.6861000000, 29.5100000000; 763.6810200000, 27.0700000000; 831.7800000000, 46.4100000000; 849.7905700000, 45.9500000000	medium	Positive		DarkChem	Predicted DarkChem data imported from 'Jaanus_210627_predicted_CCS_values_allCCS_darkChem_deepCCS.tsv'	6.54	minute	reversed-phase	Measured using a Waters Acquity ultraperformance liquid chromatography (UPLC) ethylene-bridged hybrid (BEH) C18 column (100 mm × 2.1 mm; 1.7 μmparticle diameter). Predicted by Afia on May 17, 2022.	Lipids and lipid-like molecules	2022-05-17	3.19021
38785	HMDB0069389	[M+H]+	346.883	1017.98	43.0542300000, 16.1000000000; 55.0542300000, 17.7800000000; 57.0698800000, 100.0000000000; 71.0855300000, 52.1100000000; 73.1011800000, 15.6100000000; 85.1011800000, 33.6300000000; 99.1168300000, 17.5300000000; 123.1168300000, 12.3600000000; 125.0960900000, 12.1100000000; 127.1481300000, 14.7600000000; 129.1637800000, 13.9500000000; 139.1117400000, 11.1600000000; 141.1637800000, 14.5300000000; 249.2576800000, 18.6000000000; 265.2525900000, 11.1300000000; 267.2682400000, 87.0300000000; 281.3202800000, 11.3600000000; 285.2788100000, 15.2100000000; 309.3151900000, 19.4800000000; 349.3464900000, 11.0400000000; 351.3621400000, 20.2400000000; 369.3727100000, 12.0700000000; 649.6129400000, 36.9100000000; 691.6598900000, 18.6600000000; 733.7068400000, 27.0100000000; 751.7174000000, 11.2000000000; 805.7279700000, 13.2800000000; 959.9001200000, 10.6800000000; 999.9678000000, 29.4500000000; 1017.9783700000, 26.5100000000	medium	Positive		DarkChem	Predicted DarkChem data imported from 'Jaanus_210627_predicted_CCS_values_allCCS_darkChem_deepCCS.tsv'	2.85	minute	reversed-phase	Measured using a Waters Acquity ultraperformance liquid chromatography (UPLC) ethylene-bridged hybrid (BEH) C18 column (100 mm × 2.1 mm; 1.7 μmparticle diameter). Predicted by Afia on May 17, 2022.	Lipids and lipid-like molecules	2022-05-17	3.13574
38786	HMDB0069387	[M+H]+	311.205	849.791	43.0542300000, 13.8200000000; 57.0698800000, 81.1000000000; 59.0855300000, 10.5700000000; 71.0855300000, 44.3600000000; 85.1011800000, 21.9600000000; 95.0855300000, 13.0300000000; 99.0804400000, 19.1200000000; 99.1168300000, 11.3900000000; 123.1168300000, 13.9600000000; 125.0960900000, 12.5000000000; 201.1849100000, 11.4100000000; 211.2056400000, 100.0000000000; 365.3777900000, 16.5500000000; 537.4877400000, 16.0600000000; 563.5033900000, 13.7600000000; 577.5190400000, 10.5200000000; 621.5816400000, 15.1800000000; 649.6129400000, 24.8100000000; 723.6497200000, 13.0600000000; 737.6653700000, 11.0200000000; 751.6810200000, 13.5300000000; 763.6810200000, 10.7500000000; 765.6966700000, 11.9500000000; 777.6966700000, 21.2900000000; 779.7123200000, 13.9800000000; 791.7123200000, 21.8700000000; 793.7279700000, 21.0400000000; 807.7436200000, 14.0500000000; 831.7800000000, 25.1600000000; 849.7905700000, 21.8500000000	medium	Positive		DarkChem	Predicted DarkChem data imported from 'Jaanus_210627_predicted_CCS_values_allCCS_darkChem_deepCCS.tsv'	6.58	minute	reversed-phase	Measured using a Waters Acquity ultraperformance liquid chromatography (UPLC) ethylene-bridged hybrid (BEH) C18 column (100 mm × 2.1 mm; 1.7 μmparticle diameter). Predicted by Afia on May 17, 2022.	Lipids and lipid-like molecules	2022-05-17	3.1044
38787	HMDB0069371	[M+H]+	347.308	989.948	43.0542300000, 12.5900000000; 55.0542300000, 10.8000000000; 57.0698800000, 74.3900000000; 71.0855300000, 37.1300000000; 85.1011800000, 18.3100000000; 99.1168300000, 11.0000000000; 123.1168300000, 7.5900000000; 201.1849100000, 8.4800000000; 323.3672300000, 7.7200000000; 333.3515800000, 7.4800000000; 347.3672300000, 14.9400000000; 351.3621400000, 12.2800000000; 365.3777900000, 100.0000000000; 383.3883600000, 14.0700000000; 549.4877400000, 10.8500000000; 563.5033900000, 7.8600000000; 565.5190400000, 7.4800000000; 607.5659900000, 14.4700000000; 789.7694400000, 27.3100000000; 847.7749200000, 7.6200000000; 891.8375200000, 7.2100000000; 905.8531700000, 7.4100000000; 917.8531700000, 14.1600000000; 919.8688200000, 10.3400000000; 931.8688200000, 16.8600000000; 933.8844700000, 16.3900000000; 945.8844700000, 7.6800000000; 947.9001200000, 10.3600000000; 971.9365000000, 18.6900000000; 989.9470700000, 15.4900000000	medium	Positive		DarkChem	Predicted DarkChem data imported from 'Jaanus_210627_predicted_CCS_values_allCCS_darkChem_deepCCS.tsv'	3.43	minute	reversed-phase	Measured using a Waters Acquity ultraperformance liquid chromatography (UPLC) ethylene-bridged hybrid (BEH) C18 column (100 mm × 2.1 mm; 1.7 μmparticle diameter). Predicted by Afia on May 17, 2022.	Lipids and lipid-like molecules	2022-05-17	3.03038
38788	HMDB0069372	[M+H]+	313.057	891.838	43.0542300000, 22.6300000000; 55.0542300000, 32.5700000000; 57.0698800000, 100.0000000000; 69.0698800000, 15.0600000000; 71.0855300000, 97.9600000000; 85.1011800000, 30.0000000000; 93.0698800000, 15.2900000000; 99.0804400000, 21.7400000000; 99.1168300000, 29.9900000000; 113.0960900000, 18.9600000000; 113.1324800000, 17.4600000000; 123.1168300000, 40.0500000000; 125.0960900000, 25.1000000000; 125.1324800000, 19.9500000000; 129.1637800000, 14.3400000000; 141.1637800000, 14.0200000000; 221.2263800000, 13.9400000000; 239.2369400000, 78.3000000000; 257.2475100000, 16.1700000000; 365.3777900000, 28.4400000000; 509.4564400000, 16.4800000000; 635.5972900000, 28.9200000000; 665.5714700000, 15.8500000000; 677.6442400000, 22.2400000000; 763.6810200000, 14.6100000000; 765.6966700000, 15.5500000000; 819.7436200000, 20.8500000000; 833.7592700000, 14.0000000000; 873.8269500000, 35.1400000000; 891.8375200000, 31.2200000000	medium	Positive		DarkChem	Predicted DarkChem data imported from 'Jaanus_210627_predicted_CCS_values_allCCS_darkChem_deepCCS.tsv'	5.82	minute	reversed-phase	Measured using a Waters Acquity ultraperformance liquid chromatography (UPLC) ethylene-bridged hybrid (BEH) C18 column (100 mm × 2.1 mm; 1.7 μmparticle diameter). Predicted by Afia on May 17, 2022.	Lipids and lipid-like molecules	2022-05-17	3.07656
38789	HMDB0069373	[M+H]+	319.277	919.869	43.0542300000, 11.6100000000; 55.0542300000, 15.1400000000; 57.0698800000, 96.7200000000; 71.0855300000, 39.3500000000; 73.1011800000, 18.5400000000; 85.1011800000, 34.7200000000; 99.1168300000, 14.3700000000; 107.0855300000, 14.9600000000; 109.1011800000, 16.0600000000; 125.0960900000, 13.2700000000; 127.1481300000, 18.6700000000; 129.1637800000, 18.7700000000; 277.2889800000, 24.1700000000; 293.2838900000, 12.5000000000; 295.2995400000, 100.0000000000; 313.3101100000, 23.0500000000; 349.3464900000, 12.4000000000; 351.3621400000, 21.4200000000; 369.3727100000, 13.5700000000; 495.4407900000, 21.5700000000; 551.5033900000, 16.3100000000; 589.5554200000, 11.3900000000; 607.5659900000, 30.5900000000; 707.6184200000, 15.9400000000; 719.6911900000, 21.0400000000; 777.6966700000, 15.5000000000; 833.7592700000, 14.5400000000; 861.7905700000, 13.7700000000; 901.8582500000, 33.0800000000; 919.8688200000, 31.2000000000	medium	Positive		DarkChem	Predicted DarkChem data imported from 'Jaanus_210627_predicted_CCS_values_allCCS_darkChem_deepCCS.tsv'	4.95	minute	reversed-phase	Measured using a Waters Acquity ultraperformance liquid chromatography (UPLC) ethylene-bridged hybrid (BEH) C18 column (100 mm × 2.1 mm; 1.7 μmparticle diameter). Predicted by Afia on May 17, 2022.	Lipids and lipid-like molecules	2022-05-17	3.16233
38790	HMDB0069374	[M+H]+	360.122	1046.01	43.0542300000, 18.7400000000; 55.0542300000, 21.8100000000; 57.0698800000, 89.6300000000; 71.0855300000, 49.2800000000; 83.0855300000, 12.9300000000; 85.1011800000, 34.6200000000; 97.1011800000, 16.3800000000; 99.1168300000, 20.4300000000; 123.1168300000, 17.4700000000; 139.1117400000, 13.9700000000; 141.1273900000, 14.9700000000; 155.1794300000, 17.0000000000; 239.2733300000, 11.1300000000; 253.2889800000, 12.5200000000; 263.2733300000, 23.6100000000; 279.2682400000, 11.9200000000; 281.2838900000, 100.0000000000; 299.2944600000, 19.2200000000; 309.3151900000, 20.8600000000; 363.3621400000, 11.8300000000; 365.3777900000, 20.1200000000; 383.3883600000, 12.9300000000; 663.6285900000, 39.5300000000; 719.6911900000, 19.9900000000; 747.7224900000, 28.9300000000; 765.7330500000, 11.9900000000; 819.7436200000, 14.2200000000; 987.9314200000, 12.3700000000; 1027.9991000000, 31.5400000000; 1046.0096700000, 28.4500000000	medium	Positive		DarkChem	Predicted DarkChem data imported from 'Jaanus_210627_predicted_CCS_values_allCCS_darkChem_deepCCS.tsv'	2.32	minute	reversed-phase	Measured using a Waters Acquity ultraperformance liquid chromatography (UPLC) ethylene-bridged hybrid (BEH) C18 column (100 mm × 2.1 mm; 1.7 μmparticle diameter). Predicted by Afia on May 17, 2022.	Lipids and lipid-like molecules	2022-05-17	3.16691
38791	HMDB0069375	[M+H]+	310.493	863.807	43.0542300000, 20.9400000000; 55.0542300000, 20.9900000000; 57.0698800000, 61.8300000000; 69.0698800000, 13.1200000000; 71.0855300000, 68.7200000000; 85.1011800000, 24.7500000000; 97.1011800000, 10.4700000000; 99.0804400000, 22.0800000000; 99.1168300000, 13.8400000000; 109.1011800000, 10.6600000000; 127.1481300000, 14.0200000000; 225.2212900000, 100.0000000000; 351.3621400000, 15.6800000000; 523.4720900000, 23.8800000000; 549.4877400000, 14.2900000000; 621.5816400000, 15.8400000000; 649.6129400000, 23.4500000000; 723.6497200000, 11.6400000000; 737.6653700000, 17.5400000000; 749.6653700000, 13.3900000000; 751.6810200000, 12.4800000000; 765.6966700000, 14.1000000000; 777.6966700000, 13.5800000000; 779.7123200000, 14.0000000000; 791.7123200000, 12.8200000000; 793.7279700000, 17.7300000000; 805.7279700000, 20.4100000000; 807.7436200000, 10.7800000000; 845.7956500000, 23.8600000000; 863.8062200000, 19.7700000000	medium	Positive		DarkChem	Predicted DarkChem data imported from 'Jaanus_210627_predicted_CCS_values_allCCS_darkChem_deepCCS.tsv'	6.29	minute	reversed-phase	Measured using a Waters Acquity ultraperformance liquid chromatography (UPLC) ethylene-bridged hybrid (BEH) C18 column (100 mm × 2.1 mm; 1.7 μmparticle diameter). Predicted by Afia on May 17, 2022.	Lipids and lipid-like molecules	2022-05-17	3.12191
38792	HMDB0069376	[M+H]+	340.29	975.932	43.0542300000, 23.8100000000; 55.0542300000, 27.3400000000; 57.0698800000, 100.0000000000; 71.0855300000, 74.5400000000; 73.1011800000, 12.4100000000; 85.1011800000, 43.5200000000; 97.1011800000, 12.7000000000; 99.0804400000, 36.0300000000; 99.1168300000, 25.8200000000; 101.1324800000, 12.0700000000; 109.1011800000, 17.4900000000; 111.1168300000, 15.2400000000; 123.1168300000, 12.4200000000; 125.1324800000, 12.5800000000; 127.1481300000, 16.3700000000; 129.1637800000, 19.2700000000; 141.1637800000, 12.0000000000; 225.2212900000, 70.7400000000; 243.2318600000, 13.3100000000; 309.3151900000, 20.8100000000; 351.3621400000, 27.5600000000; 481.4251400000, 25.5100000000; 607.5659900000, 24.3000000000; 649.6129400000, 20.0100000000; 733.7068400000, 28.9000000000; 763.6810200000, 14.2600000000; 861.7905700000, 19.3700000000; 889.8218700000, 12.4500000000; 957.9208500000, 31.6200000000; 975.9314200000, 27.9500000000	medium	Positive		DarkChem	Predicted DarkChem data imported from 'Jaanus_210627_predicted_CCS_values_allCCS_darkChem_deepCCS.tsv'	3.7	minute	reversed-phase	Measured using a Waters Acquity ultraperformance liquid chromatography (UPLC) ethylene-bridged hybrid (BEH) C18 column (100 mm × 2.1 mm; 1.7 μmparticle diameter). Predicted by Afia on May 17, 2022.	Lipids and lipid-like molecules	2022-05-17	3.13799
38793	HMDB0069377	[M+H]+	317.982	919.869	43.0542300000, 23.4700000000; 55.0542300000, 40.6100000000; 57.0698800000, 100.0000000000; 69.0698800000, 15.2200000000; 71.0855300000, 72.2700000000; 85.1011800000, 35.3300000000; 99.1168300000, 26.6400000000; 101.1324800000, 14.8700000000; 123.1168300000, 15.7500000000; 125.0960900000, 14.4400000000; 129.1637800000, 15.9800000000; 139.1117400000, 14.0600000000; 155.1794300000, 20.8200000000; 239.2005600000, 11.7700000000; 263.2733300000, 25.3300000000; 279.2682400000, 12.5500000000; 281.2838900000, 94.8800000000; 299.2944600000, 20.1000000000; 363.3621400000, 12.4500000000; 365.3777900000, 27.3000000000; 481.4251400000, 21.0700000000; 537.4877400000, 15.6700000000; 603.5710700000, 11.5300000000; 621.5816400000, 30.3800000000; 693.6027700000, 14.9700000000; 719.6911900000, 21.0200000000; 777.6966700000, 13.8400000000; 861.7905700000, 13.9100000000; 901.8582500000, 33.2000000000; 919.8688200000, 29.5200000000	medium	Positive		DarkChem	Predicted DarkChem data imported from 'Jaanus_210627_predicted_CCS_values_allCCS_darkChem_deepCCS.tsv'	5.18	minute	reversed-phase	Measured using a Waters Acquity ultraperformance liquid chromatography (UPLC) ethylene-bridged hybrid (BEH) C18 column (100 mm × 2.1 mm; 1.7 μmparticle diameter). Predicted by Afia on May 17, 2022.	Lipids and lipid-like molecules	2022-05-17	3.16021
38794	HMDB0069388	[M+H]+	293.101	779.713	43.0542300000, 27.2100000000; 55.0542300000, 30.4600000000; 57.0698800000, 71.7000000000; 71.0855300000, 80.3500000000; 85.1011800000, 40.1500000000; 95.0855300000, 17.9100000000; 97.1011800000, 21.0100000000; 99.0804400000, 38.7300000000; 99.1168300000, 25.8000000000; 109.1011800000, 18.5500000000; 111.0804400000, 18.4400000000; 111.1168300000, 17.9700000000; 113.0960900000, 30.0900000000; 125.0960900000, 18.9300000000; 153.1273900000, 18.7300000000; 183.1743400000, 100.0000000000; 351.3621400000, 35.3500000000; 523.4720900000, 21.4000000000; 579.5346900000, 38.7200000000; 607.5659900000, 45.2000000000; 665.5714700000, 18.7500000000; 681.6027700000, 22.0500000000; 693.6027700000, 18.4900000000; 695.6184200000, 18.6700000000; 721.6340700000, 18.9500000000; 723.6497200000, 28.4000000000; 735.6497200000, 19.7700000000; 737.6653700000, 23.0700000000; 761.7017500000, 38.9500000000; 779.7123200000, 45.1000000000	medium	Positive		DarkChem	Predicted DarkChem data imported from 'Jaanus_210627_predicted_CCS_values_allCCS_darkChem_deepCCS.tsv'	7.74	minute	reversed-phase	Measured using a Waters Acquity ultraperformance liquid chromatography (UPLC) ethylene-bridged hybrid (BEH) C18 column (100 mm × 2.1 mm; 1.7 μmparticle diameter). Predicted by Afia on May 17, 2022.	Lipids and lipid-like molecules	2022-05-17	3.18341
38795	HMDB0069379	[M+H]+	372.583	1074.04	43.0542300000, 16.1000000000; 55.0542300000, 17.7700000000; 57.0698800000, 79.4700000000; 71.0855300000, 35.5600000000; 85.1011800000, 33.8800000000; 99.1168300000, 17.8500000000; 123.1168300000, 11.6500000000; 127.1481300000, 13.0600000000; 129.1637800000, 12.7500000000; 197.2263800000, 12.7800000000; 267.3046300000, 10.6500000000; 277.2889800000, 24.2400000000; 293.2838900000, 13.7300000000; 295.2995400000, 100.0000000000; 295.3359300000, 11.3700000000; 313.3101100000, 20.4500000000; 323.3308400000, 19.4200000000; 363.3621400000, 11.0600000000; 365.3777900000, 18.8300000000; 383.3883600000, 12.1000000000; 691.6598900000, 37.0100000000; 733.7068400000, 18.7100000000; 761.7381400000, 27.1200000000; 779.7487000000, 11.2200000000; 819.7436200000, 12.0100000000; 847.7749200000, 13.7000000000; 875.8062200000, 11.6100000000; 1015.9627200000, 10.6900000000; 1056.0304000000, 29.4900000000; 1074.0409700000, 26.9800000000	medium	Positive		DarkChem	Predicted DarkChem data imported from 'Jaanus_210627_predicted_CCS_values_allCCS_darkChem_deepCCS.tsv'	1.75	minute	reversed-phase	Measured using a Waters Acquity ultraperformance liquid chromatography (UPLC) ethylene-bridged hybrid (BEH) C18 column (100 mm × 2.1 mm; 1.7 μmparticle diameter). Predicted by Afia on May 17, 2022.	Lipids and lipid-like molecules	2022-05-17	3.1006
38796	HMDB0069380	[M+H]+	371.695	1088.06	43.0542300000, 15.9700000000; 55.0542300000, 17.6400000000; 57.0698800000, 100.0000000000; 71.0855300000, 52.5400000000; 73.1011800000, 14.1800000000; 85.1011800000, 32.4700000000; 99.1168300000, 18.6800000000; 123.1168300000, 12.2700000000; 127.1481300000, 13.7700000000; 129.1637800000, 12.6100000000; 253.2889800000, 11.5500000000; 281.2838900000, 18.0800000000; 333.3515800000, 10.7900000000; 347.3672300000, 22.6500000000; 349.3464900000, 10.9500000000; 351.3621400000, 20.0700000000; 363.3621400000, 11.0400000000; 365.3777900000, 95.7900000000; 369.3727100000, 11.9700000000; 383.3883600000, 22.2400000000; 579.5346900000, 11.1500000000; 705.6755400000, 32.0200000000; 719.6911900000, 25.3100000000; 723.6861000000, 11.1000000000; 789.7694400000, 18.5000000000; 847.7749200000, 12.7800000000; 875.8062200000, 13.1700000000; 1029.9783700000, 10.5900000000; 1070.0460500000, 29.2000000000; 1088.0566200000, 26.2600000000	medium	Positive		DarkChem	Predicted DarkChem data imported from 'Jaanus_210627_predicted_CCS_values_allCCS_darkChem_deepCCS.tsv'	1.48	minute	reversed-phase	Measured using a Waters Acquity ultraperformance liquid chromatography (UPLC) ethylene-bridged hybrid (BEH) C18 column (100 mm × 2.1 mm; 1.7 μmparticle diameter). Predicted by Afia on May 17, 2022.	Lipids and lipid-like molecules	2022-05-17	3.12065
38797	HMDB0069381	[M+H]+	349.99	1003.96	43.0542300000, 15.7400000000; 55.0542300000, 19.9900000000; 57.0698800000, 71.1900000000; 69.0698800000, 9.3000000000; 71.0855300000, 60.7200000000; 85.1011800000, 23.9000000000; 99.1168300000, 13.7800000000; 111.1168300000, 11.4400000000; 123.1168300000, 8.4500000000; 125.1324800000, 9.4500000000; 251.2369400000, 9.5100000000; 253.2525900000, 9.8200000000; 291.3046300000, 15.1600000000; 309.3151900000, 100.0000000000; 327.3257600000, 14.5400000000; 351.3621400000, 13.2000000000; 549.4877400000, 11.7400000000; 635.5972900000, 9.7900000000; 677.6442400000, 15.3000000000; 733.7068400000, 29.3900000000; 861.7905700000, 11.4800000000; 863.8062200000, 10.8600000000; 875.8062200000, 11.4000000000; 877.8218700000, 18.9100000000; 889.8218700000, 16.2400000000; 891.8375200000, 12.1300000000; 903.8375200000, 10.4800000000; 917.8531700000, 15.7700000000; 985.9521500000, 20.1000000000; 1003.9627200000, 16.0200000000	medium	Positive		DarkChem	Predicted DarkChem data imported from 'Jaanus_210627_predicted_CCS_values_allCCS_darkChem_deepCCS.tsv'	3.14	minute	reversed-phase	Measured using a Waters Acquity ultraperformance liquid chromatography (UPLC) ethylene-bridged hybrid (BEH) C18 column (100 mm × 2.1 mm; 1.7 μmparticle diameter). Predicted by Afia on May 17, 2022.	Lipids and lipid-like molecules	2022-05-17	3.08954
38798	HMDB0069382	[M+H]+	363.98	1060.03	43.0542300000, 11.8800000000; 55.0542300000, 20.4400000000; 57.0698800000, 78.9300000000; 71.0855300000, 55.5500000000; 85.1011800000, 34.5000000000; 99.1168300000, 17.1300000000; 101.1324800000, 10.9600000000; 115.1481300000, 11.1100000000; 123.1168300000, 11.9300000000; 129.1637800000, 12.2600000000; 167.1430400000, 12.7600000000; 291.3046300000, 22.3400000000; 293.2838900000, 11.0200000000; 295.2995400000, 22.9700000000; 307.2995400000, 11.1100000000; 309.3151900000, 100.0000000000; 327.3257600000, 21.1400000000; 365.3777900000, 19.3400000000; 677.6442400000, 18.6200000000; 715.6962700000, 10.1800000000; 733.7068400000, 32.2300000000; 747.7224900000, 36.8300000000; 751.7174000000, 9.9500000000; 875.8062200000, 10.0300000000; 903.8375200000, 14.5900000000; 917.8531700000, 16.6100000000; 931.8688200000, 23.5700000000; 1001.9470700000, 9.8600000000; 1042.0147500000, 29.3800000000; 1060.0253200000, 26.5100000000	medium	Positive		DarkChem	Predicted DarkChem data imported from 'Jaanus_210627_predicted_CCS_values_allCCS_darkChem_deepCCS.tsv'	2.02	minute	reversed-phase	Measured using a Waters Acquity ultraperformance liquid chromatography (UPLC) ethylene-bridged hybrid (BEH) C18 column (100 mm × 2.1 mm; 1.7 μmparticle diameter). Predicted by Afia on May 17, 2022.	Lipids and lipid-like molecules	2022-05-17	3.14337
38799	HMDB0069383	[M+H]+	322.292	919.869	55.0542300000, 22.4100000000; 57.0698800000, 100.0000000000; 69.0698800000, 16.8700000000; 71.0855300000, 81.2300000000; 85.1011800000, 34.4300000000; 99.0804400000, 31.7500000000; 99.1168300000, 24.5000000000; 113.0960900000, 18.7200000000; 113.1324800000, 19.1700000000; 123.1168300000, 21.3200000000; 125.0960900000, 17.6300000000; 125.1324800000, 16.2100000000; 127.1481300000, 16.9300000000; 129.1637800000, 23.0900000000; 141.1637800000, 14.7900000000; 221.2263800000, 19.5800000000; 237.2212900000, 19.0600000000; 239.2369400000, 93.3000000000; 257.2475100000, 20.0500000000; 295.2631600000, 17.8000000000; 351.3621400000, 29.2300000000; 551.5033900000, 24.9500000000; 663.6285900000, 52.5500000000; 681.6391500000, 15.8200000000; 707.6184200000, 16.4400000000; 721.6340700000, 13.2800000000; 777.6966700000, 15.4000000000; 805.7279700000, 13.5700000000; 901.8582500000, 33.8800000000; 919.8688200000, 30.5700000000	medium	Positive		DarkChem	Predicted DarkChem data imported from 'Jaanus_210627_predicted_CCS_values_allCCS_darkChem_deepCCS.tsv'	5.15	minute	reversed-phase	Measured using a Waters Acquity ultraperformance liquid chromatography (UPLC) ethylene-bridged hybrid (BEH) C18 column (100 mm × 2.1 mm; 1.7 μmparticle diameter). Predicted by Afia on May 17, 2022.	Lipids and lipid-like molecules	2022-05-17	3.08316
38800	HMDB0069384	[M+H]+	285.602	765.697	43.0542300000, 29.3800000000; 55.0542300000, 47.8200000000; 57.0698800000, 100.0000000000; 59.0855300000, 13.7800000000; 69.0698800000, 23.8000000000; 71.0855300000, 49.7700000000; 81.0698800000, 17.6400000000; 83.0855300000, 28.6000000000; 85.1011800000, 74.3100000000; 95.0855300000, 18.2900000000; 97.1011800000, 23.8300000000; 99.0804400000, 13.8000000000; 99.1168300000, 48.0900000000; 101.1324800000, 12.9100000000; 109.1011800000, 15.6100000000; 123.1168300000, 14.0600000000; 127.1117400000, 73.2800000000; 129.1637800000, 14.0600000000; 145.1223100000, 13.1300000000; 327.2529900000, 15.6700000000; 363.3621400000, 14.4400000000; 365.3777900000, 35.6500000000; 383.3155900000, 15.2800000000; 619.5659900000, 13.0100000000; 621.5816400000, 21.8000000000; 623.5245200000, 12.9200000000; 639.5922000000, 31.4100000000; 679.5871200000, 17.9000000000; 747.6861000000, 38.5000000000; 765.6966700000, 36.6300000000	medium	Positive		DarkChem	Predicted DarkChem data imported from 'Jaanus_210627_predicted_CCS_values_allCCS_darkChem_deepCCS.tsv'	7.93	minute	reversed-phase	Measured using a Waters Acquity ultraperformance liquid chromatography (UPLC) ethylene-bridged hybrid (BEH) C18 column (100 mm × 2.1 mm; 1.7 μmparticle diameter). Predicted by Afia on May 17, 2022.	Lipids and lipid-like molecules	2022-05-17	3.15247
38801	HMDB0069385	[M+H]+	330.815	947.901	43.0542300000, 32.0900000000; 55.0542300000, 27.6400000000; 57.0698800000, 100.0000000000; 69.0698800000, 22.7800000000; 71.0855300000, 53.3700000000; 83.0855300000, 15.3500000000; 85.1011800000, 74.1100000000; 93.0698800000, 13.2500000000; 97.1011800000, 12.1100000000; 99.1168300000, 32.0200000000; 101.1324800000, 17.3000000000; 125.0960900000, 19.3500000000; 129.1637800000, 19.9300000000; 139.1117400000, 12.1000000000; 141.1637800000, 25.8700000000; 197.2263800000, 20.5200000000; 225.2212900000, 14.4300000000; 239.2733300000, 12.2600000000; 249.2576800000, 20.4400000000; 267.2682400000, 82.5600000000; 285.2788100000, 16.0800000000; 365.3777900000, 18.9500000000; 383.3883600000, 12.9700000000; 565.5190400000, 19.9500000000; 663.6285900000, 25.7300000000; 705.6755400000, 19.9600000000; 721.6340700000, 17.4600000000; 805.7279700000, 12.4500000000; 929.8895500000, 31.6600000000; 947.9001200000, 26.7800000000	medium	Positive		DarkChem	Predicted DarkChem data imported from 'Jaanus_210627_predicted_CCS_values_allCCS_darkChem_deepCCS.tsv'	4.33	minute	reversed-phase	Measured using a Waters Acquity ultraperformance liquid chromatography (UPLC) ethylene-bridged hybrid (BEH) C18 column (100 mm × 2.1 mm; 1.7 μmparticle diameter). Predicted by Afia on May 17, 2022.	Lipids and lipid-like molecules	2022-05-17	3.18018
38802	HMDB0069386	[M+H]+	328.249	933.885	43.0542300000, 34.5700000000; 55.0542300000, 36.1100000000; 57.0698800000, 67.5200000000; 69.0698800000, 13.7900000000; 71.0855300000, 82.3500000000; 85.1011800000, 37.8000000000; 99.1168300000, 21.3200000000; 123.1168300000, 22.6400000000; 125.0960900000, 14.6300000000; 125.1324800000, 13.7900000000; 127.1481300000, 15.0100000000; 143.1066600000, 12.9000000000; 235.2420300000, 13.7400000000; 253.2525900000, 100.0000000000; 365.3777900000, 15.3300000000; 537.4877400000, 14.9000000000; 551.5033900000, 14.6300000000; 563.5033900000, 10.8700000000; 663.6285900000, 16.1300000000; 691.6598900000, 33.8800000000; 807.7436200000, 11.2900000000; 819.7436200000, 14.1900000000; 821.7592700000, 12.2300000000; 835.7749200000, 19.6000000000; 847.7749200000, 14.3400000000; 849.7905700000, 12.3900000000; 861.7905700000, 22.4100000000; 875.8062200000, 19.0600000000; 915.8739000000, 23.3400000000; 933.8844700000, 18.1900000000	medium	Positive		DarkChem	Predicted DarkChem data imported from 'Jaanus_210627_predicted_CCS_values_allCCS_darkChem_deepCCS.tsv'	4.9	minute	reversed-phase	Measured using a Waters Acquity ultraperformance liquid chromatography (UPLC) ethylene-bridged hybrid (BEH) C18 column (100 mm × 2.1 mm; 1.7 μmparticle diameter). Predicted by Afia on May 17, 2022.	Lipids and lipid-like molecules	2022-05-17	3.12542
38803	HMDB0069378	[M+H]+	356.094	1074.04	55.0542300000, 13.4400000000; 57.0698800000, 85.8800000000; 71.0855300000, 34.7400000000; 73.1011800000, 16.3800000000; 85.1011800000, 30.8500000000; 99.1168300000, 12.6000000000; 107.0855300000, 13.2400000000; 127.1481300000, 16.5600000000; 129.1637800000, 17.4000000000; 141.1637800000, 10.7700000000; 167.1430400000, 10.7200000000; 225.2576800000, 11.6000000000; 291.3046300000, 22.2500000000; 307.2995400000, 11.0700000000; 309.3151900000, 100.0000000000; 323.3308400000, 19.2900000000; 327.3257600000, 20.1400000000; 349.3464900000, 10.9800000000; 351.3621400000, 20.1400000000; 369.3727100000, 12.0100000000; 705.6755400000, 36.7700000000; 733.7068400000, 18.6000000000; 747.7224900000, 26.9800000000; 765.7330500000, 11.1500000000; 821.7592700000, 10.5600000000; 861.7905700000, 17.1600000000; 863.8062200000, 10.6600000000; 987.9314200000, 13.5200000000; 1056.0304000000, 29.2800000000; 1074.0409700000, 27.0600000000	medium	Positive		DarkChem	Predicted DarkChem data imported from 'Jaanus_210627_predicted_CCS_values_allCCS_darkChem_deepCCS.tsv'	1.72	minute	reversed-phase	Measured using a Waters Acquity ultraperformance liquid chromatography (UPLC) ethylene-bridged hybrid (BEH) C18 column (100 mm × 2.1 mm; 1.7 μmparticle diameter). Predicted by Afia on May 17, 2022.	Lipids and lipid-like molecules	2022-05-17	3.14345
38804	HMDB0069484	[M+H]+	355.443	1031.99	43.0542300000, 18.4700000000; 55.0542300000, 22.0700000000; 57.0698800000, 92.9500000000; 71.0855300000, 49.4100000000; 83.0855300000, 18.9600000000; 85.1011800000, 33.0400000000; 97.1011800000, 13.4800000000; 99.1168300000, 21.1500000000; 121.1011800000, 12.9300000000; 123.1168300000, 19.7800000000; 129.1637800000, 14.3100000000; 239.2733300000, 18.2600000000; 267.2682400000, 15.0900000000; 291.3046300000, 22.2800000000; 307.2995400000, 11.7400000000; 309.3151900000, 100.0000000000; 327.3257600000, 21.4300000000; 363.3621400000, 11.6400000000; 365.3777900000, 19.8000000000; 383.3883600000, 12.7300000000; 523.4720900000, 13.6400000000; 649.6129400000, 30.7900000000; 705.6755400000, 28.4200000000; 723.6861000000, 11.8000000000; 747.7224900000, 19.6600000000; 805.7279700000, 17.9500000000; 903.8375200000, 11.9700000000; 973.9157700000, 12.1800000000; 1013.9834500000, 31.0400000000; 1031.9940200000, 27.7200000000	medium	Positive		DarkChem	Predicted DarkChem data imported from 'Jaanus_210627_predicted_CCS_values_allCCS_darkChem_deepCCS.tsv'	2.59	minute	reversed-phase	Measured using a Waters Acquity ultraperformance liquid chromatography (UPLC) ethylene-bridged hybrid (BEH) C18 column (100 mm × 2.1 mm; 1.7 μmparticle diameter). Predicted by Afia on May 17, 2022.	Lipids and lipid-like molecules	2022-05-17	3.16754
38805	HMDB0069485	[M+H]+	321.992	919.869	43.0542300000, 23.3700000000; 55.0542300000, 31.0800000000; 57.0698800000, 100.0000000000; 71.0855300000, 58.5500000000; 85.1011800000, 33.2300000000; 93.0698800000, 14.9800000000; 97.1011800000, 15.5500000000; 99.0804400000, 36.5300000000; 99.1168300000, 32.1200000000; 101.1324800000, 14.4600000000; 111.1168300000, 11.8700000000; 113.1324800000, 16.7800000000; 123.1168300000, 19.4200000000; 125.0960900000, 11.1100000000; 125.1324800000, 11.8900000000; 153.1273900000, 11.4700000000; 197.2263800000, 11.4700000000; 239.2369400000, 61.0400000000; 257.2475100000, 12.6800000000; 365.3777900000, 22.8300000000; 537.4877400000, 15.5800000000; 663.6285900000, 30.2400000000; 677.6442400000, 17.5300000000; 693.6027700000, 12.5200000000; 777.6966700000, 16.0700000000; 779.7123200000, 11.1300000000; 791.7123200000, 14.0800000000; 805.7279700000, 11.1400000000; 901.8582500000, 27.7600000000; 919.8688200000, 23.8900000000	medium	Positive		DarkChem	Predicted DarkChem data imported from 'Jaanus_210627_predicted_CCS_values_allCCS_darkChem_deepCCS.tsv'	4.98	minute	reversed-phase	Measured using a Waters Acquity ultraperformance liquid chromatography (UPLC) ethylene-bridged hybrid (BEH) C18 column (100 mm × 2.1 mm; 1.7 μmparticle diameter). Predicted by Afia on May 17, 2022.	Lipids and lipid-like molecules	2022-05-17	3.09374
38806	HMDB0069486	[M+H]+	315.774	891.838	43.0542300000, 25.7900000000; 55.0542300000, 27.2100000000; 57.0698800000, 83.7000000000; 69.0698800000, 18.2000000000; 71.0855300000, 69.5500000000; 85.1011800000, 37.0400000000; 99.0804400000, 15.2400000000; 99.1168300000, 19.8300000000; 111.1168300000, 13.6600000000; 113.0960900000, 14.1300000000; 123.1168300000, 17.0000000000; 125.0960900000, 16.9400000000; 127.1481300000, 15.0100000000; 129.1637800000, 16.2800000000; 211.2056400000, 100.0000000000; 351.3621400000, 16.8800000000; 523.4720900000, 33.4800000000; 635.5972900000, 23.3600000000; 663.6285900000, 18.2000000000; 751.6810200000, 18.1400000000; 763.6810200000, 16.3100000000; 765.6966700000, 14.8800000000; 777.6966700000, 19.5700000000; 779.7123200000, 22.8700000000; 791.7123200000, 20.4600000000; 793.7279700000, 21.3100000000; 805.7279700000, 21.6600000000; 819.7436200000, 16.5300000000; 873.8269500000, 25.7000000000; 891.8375200000, 20.6200000000	medium	Positive		DarkChem	Predicted DarkChem data imported from 'Jaanus_210627_predicted_CCS_values_allCCS_darkChem_deepCCS.tsv'	5.75	minute	reversed-phase	Measured using a Waters Acquity ultraperformance liquid chromatography (UPLC) ethylene-bridged hybrid (BEH) C18 column (100 mm × 2.1 mm; 1.7 μmparticle diameter). Predicted by Afia on May 17, 2022.	Lipids and lipid-like molecules	2022-05-17	3.1671
38807	HMDB0069596	[M+H]+	314.083	877.822	43.0542300000, 10.5800000000; 55.0542300000, 11.9800000000; 57.0698800000, 62.2700000000; 71.0855300000, 42.9500000000; 73.1011800000, 12.3200000000; 85.1011800000, 23.9200000000; 107.0855300000, 11.0500000000; 127.1481300000, 14.4600000000; 129.1637800000, 12.3600000000; 139.1117400000, 13.1000000000; 141.1273900000, 14.0400000000; 153.1273900000, 20.0200000000; 155.1430400000, 11.4600000000; 225.2576800000, 13.3800000000; 263.2733300000, 19.4800000000; 279.2682400000, 11.6700000000; 281.2838900000, 100.0000000000; 299.2944600000, 18.6600000000; 351.3621400000, 21.8800000000; 509.4564400000, 10.5000000000; 579.5346900000, 22.1700000000; 705.6755400000, 41.5900000000; 763.6810200000, 16.3500000000; 791.7123200000, 11.2300000000; 819.7436200000, 11.2100000000; 821.7592700000, 16.0100000000; 833.7592700000, 11.5900000000; 835.7749200000, 15.5300000000; 859.8113000000, 30.8700000000; 877.8218700000, 30.1700000000	medium	Positive		DarkChem	Predicted DarkChem data imported from 'Jaanus_210627_predicted_CCS_values_allCCS_darkChem_deepCCS.tsv'	6.06	minute	reversed-phase	Measured using a Waters Acquity ultraperformance liquid chromatography (UPLC) ethylene-bridged hybrid (BEH) C18 column (100 mm × 2.1 mm; 1.7 μmparticle diameter). Predicted by Afia on May 17, 2022.	Lipids and lipid-like molecules	2022-05-17	3.1597
38808	HMDB0069597	[M+H]+	312.057	877.822	55.0542300000, 23.5300000000; 57.0698800000, 100.0000000000; 69.0698800000, 19.8700000000; 71.0855300000, 89.9000000000; 85.1011800000, 40.5400000000; 99.0804400000, 24.5900000000; 99.1168300000, 28.7700000000; 107.0855300000, 15.4600000000; 113.0960900000, 34.4500000000; 113.1324800000, 20.1800000000; 123.1168300000, 21.9900000000; 125.0960900000, 25.8100000000; 125.1324800000, 20.0800000000; 127.1481300000, 19.9200000000; 129.1637800000, 27.1700000000; 141.1637800000, 17.4500000000; 221.2263800000, 17.7100000000; 237.2212900000, 15.1100000000; 239.2369400000, 89.5700000000; 257.2475100000, 18.6100000000; 351.3621400000, 33.2200000000; 509.4564400000, 18.9300000000; 621.5816400000, 30.0900000000; 663.6285900000, 25.3700000000; 665.5714700000, 19.3900000000; 735.6497200000, 19.0000000000; 737.6653700000, 16.5900000000; 791.7123200000, 16.7100000000; 859.8113000000, 39.9600000000; 877.8218700000, 36.8300000000	medium	Positive		DarkChem	Predicted DarkChem data imported from 'Jaanus_210627_predicted_CCS_values_allCCS_darkChem_deepCCS.tsv'	6.07	minute	reversed-phase	Measured using a Waters Acquity ultraperformance liquid chromatography (UPLC) ethylene-bridged hybrid (BEH) C18 column (100 mm × 2.1 mm; 1.7 μmparticle diameter). Predicted by Afia on May 17, 2022.	Lipids and lipid-like molecules	2022-05-17	3.10132
38809	HMDB0069598	[M+H]+	340.818	1003.96	55.0542300000, 17.3500000000; 57.0698800000, 74.7300000000; 71.0855300000, 75.0000000000; 85.1011800000, 19.3000000000; 99.1168300000, 12.3000000000; 101.1324800000, 9.8400000000; 123.1168300000, 12.7200000000; 125.1324800000, 11.0000000000; 129.1637800000, 12.0900000000; 137.1324800000, 11.2700000000; 139.1117400000, 12.2400000000; 139.1481300000, 12.4200000000; 141.1273900000, 14.2700000000; 239.2733300000, 10.6500000000; 249.2576800000, 17.5800000000; 267.2682400000, 100.0000000000; 281.2838900000, 12.5400000000; 285.2788100000, 14.2100000000; 299.2944600000, 10.5000000000; 365.3777900000, 16.8500000000; 621.5816400000, 16.2000000000; 705.6755400000, 32.0500000000; 719.6911900000, 21.4200000000; 833.7592700000, 12.7900000000; 861.7905700000, 18.8000000000; 863.8062200000, 14.1400000000; 875.8062200000, 18.7300000000; 889.8218700000, 19.9200000000; 985.9521500000, 25.6100000000; 1003.9627200000, 22.5300000000	medium	Positive		DarkChem	Predicted DarkChem data imported from 'Jaanus_210627_predicted_CCS_values_allCCS_darkChem_deepCCS.tsv'	3.44	minute	reversed-phase	Measured using a Waters Acquity ultraperformance liquid chromatography (UPLC) ethylene-bridged hybrid (BEH) C18 column (100 mm × 2.1 mm; 1.7 μmparticle diameter). Predicted by Afia on May 17, 2022.	Lipids and lipid-like molecules	2022-05-17	3.08658
38810	HMDB0069599	[M+H]+	318.84	905.854	43.0542300000, 13.6100000000; 55.0542300000, 20.0500000000; 57.0698800000, 60.2200000000; 71.0855300000, 51.4100000000; 73.1011800000, 9.8100000000; 85.1011800000, 23.4900000000; 99.1168300000, 14.7100000000; 123.1168300000, 9.9400000000; 127.1481300000, 10.5200000000; 153.1273900000, 14.4300000000; 281.3202800000, 11.2800000000; 291.3046300000, 20.1200000000; 307.2995400000, 10.9200000000; 309.3151900000, 100.0000000000; 323.3672300000, 9.3600000000; 327.3257600000, 19.4800000000; 351.3621400000, 22.5100000000; 495.4407900000, 8.9400000000; 523.4720900000, 8.8900000000; 537.4877400000, 14.3600000000; 579.5346900000, 20.0400000000; 733.7068400000, 42.4100000000; 791.7123200000, 14.9200000000; 807.7436200000, 9.7300000000; 847.7749200000, 11.3400000000; 849.7905700000, 14.9700000000; 861.7905700000, 10.8400000000; 863.8062200000, 14.4200000000; 887.8426000000, 28.8700000000; 905.8531700000, 27.3100000000	medium	Positive		DarkChem	Predicted DarkChem data imported from 'Jaanus_210627_predicted_CCS_values_allCCS_darkChem_deepCCS.tsv'	5.51	minute	reversed-phase	Measured using a Waters Acquity ultraperformance liquid chromatography (UPLC) ethylene-bridged hybrid (BEH) C18 column (100 mm × 2.1 mm; 1.7 μmparticle diameter). Predicted by Afia on May 17, 2022.	Lipids and lipid-like molecules	2022-05-17	3.13286
38811	HMDB0069600	[M+H]+	294.903	807.744	55.0542300000, 27.2500000000; 57.0698800000, 92.5800000000; 71.0855300000, 52.3900000000; 85.1011800000, 39.3200000000; 95.0855300000, 17.2700000000; 99.0804400000, 30.8600000000; 99.1168300000, 38.7500000000; 113.0960900000, 15.6800000000; 123.1168300000, 28.9400000000; 125.0960900000, 19.3200000000; 127.1117400000, 27.3400000000; 153.1273900000, 21.9900000000; 223.2056400000, 15.5800000000; 225.2212900000, 100.0000000000; 243.2318600000, 18.6800000000; 365.3777900000, 29.0500000000; 437.3989200000, 19.3100000000; 441.4302200000, 14.7000000000; 537.4877400000, 28.5200000000; 565.5190400000, 21.8400000000; 663.6285900000, 33.1100000000; 679.5871200000, 18.0700000000; 681.6027700000, 14.5900000000; 681.6391500000, 20.7200000000; 693.6027700000, 19.4800000000; 721.6340700000, 18.6300000000; 737.6653700000, 20.0000000000; 749.6653700000, 15.1200000000; 789.7330500000, 41.2100000000; 807.7436200000, 39.3400000000	medium	Positive		DarkChem	Predicted DarkChem data imported from 'Jaanus_210627_predicted_CCS_values_allCCS_darkChem_deepCCS.tsv'	7.3	minute	reversed-phase	Measured using a Waters Acquity ultraperformance liquid chromatography (UPLC) ethylene-bridged hybrid (BEH) C18 column (100 mm × 2.1 mm; 1.7 μmparticle diameter). Predicted by Afia on May 17, 2022.	Lipids and lipid-like molecules	2022-05-17	3.15358
38812	HMDB0069601	[M+H]+	324.029	947.901	43.0542300000, 19.2200000000; 55.0542300000, 23.1700000000; 57.0698800000, 100.0000000000; 59.0855300000, 14.8100000000; 71.0855300000, 90.9700000000; 85.1011800000, 30.9200000000; 97.1011800000, 18.4500000000; 99.1168300000, 21.8100000000; 121.1011800000, 15.7600000000; 123.1168300000, 23.1200000000; 125.0960900000, 16.4500000000; 125.1324800000, 21.5500000000; 139.1117400000, 13.3100000000; 141.1273900000, 17.3200000000; 153.1273900000, 17.3800000000; 197.2263800000, 15.0900000000; 239.2733300000, 13.4700000000; 249.2576800000, 23.5400000000; 265.2525900000, 12.9400000000; 267.2682400000, 96.1600000000; 285.2788100000, 19.1300000000; 365.3777900000, 28.1500000000; 493.4251400000, 15.3300000000; 565.5190400000, 24.2400000000; 663.6285900000, 31.4200000000; 705.6755400000, 21.7000000000; 721.6340700000, 18.8800000000; 875.8062200000, 12.9600000000; 929.8895500000, 34.2400000000; 947.9001200000, 30.9700000000	medium	Positive		DarkChem	Predicted DarkChem data imported from 'Jaanus_210627_predicted_CCS_values_allCCS_darkChem_deepCCS.tsv'	4.36	minute	reversed-phase	Measured using a Waters Acquity ultraperformance liquid chromatography (UPLC) ethylene-bridged hybrid (BEH) C18 column (100 mm × 2.1 mm; 1.7 μmparticle diameter). Predicted by Afia on May 17, 2022.	Lipids and lipid-like molecules	2022-05-17	3.12973
38813	HMDB0069602	[M+H]+	343.797	1003.96	43.0542300000, 16.6400000000; 55.0542300000, 20.3700000000; 57.0698800000, 100.0000000000; 71.0855300000, 62.6900000000; 73.1011800000, 14.4000000000; 85.1011800000, 31.4400000000; 99.0804400000, 14.5400000000; 99.1168300000, 18.5200000000; 109.1011800000, 10.6700000000; 111.1168300000, 14.9600000000; 113.0960900000, 12.7400000000; 123.1168300000, 21.6300000000; 125.0960900000, 20.4700000000; 125.1324800000, 14.6900000000; 197.1899900000, 56.9200000000; 349.3464900000, 10.4700000000; 351.3621400000, 18.0200000000; 365.3777900000, 18.3600000000; 369.3727100000, 11.4400000000; 537.4877400000, 16.0700000000; 621.5816400000, 22.6700000000; 635.5972900000, 25.1800000000; 789.7694400000, 25.4900000000; 791.7123200000, 12.5900000000; 903.8375200000, 12.6900000000; 917.8531700000, 18.6500000000; 931.8688200000, 14.5100000000; 945.8844700000, 11.8700000000; 985.9521500000, 27.9100000000; 1003.9627200000, 24.5400000000	medium	Positive		DarkChem	Predicted DarkChem data imported from 'Jaanus_210627_predicted_CCS_values_allCCS_darkChem_deepCCS.tsv'	3.15	minute	reversed-phase	Measured using a Waters Acquity ultraperformance liquid chromatography (UPLC) ethylene-bridged hybrid (BEH) C18 column (100 mm × 2.1 mm; 1.7 μmparticle diameter). Predicted by Afia on May 17, 2022.	Lipids and lipid-like molecules	2022-05-17	3.12123
