## Supplemental Tables for "Introducing ‘identification probability’ for automated and transferable assessment of metabolite identification confidence in metabolomics and related studies" (part 66 of 73)

### Sheet: SupplementalTableS2_lipids (continued)
	hmdb_id	adduct	ccs_value	adduct_mass	fragments(mass_charge, intensity)	collision_energy_level	ionization_mode	ccs_data_source	ccs_predicted_by	ccs_notes	retention_time	retention_time_unit	phase	retention_time_notes	superclass	ccs_date	entropy
38814	HMDB0069603	[M+H]+	325.101	933.885	43.0542300000, 23.0400000000; 55.0542300000, 29.8600000000; 57.0698800000, 80.5500000000; 69.0698800000, 19.5600000000; 71.0855300000, 100.0000000000; 85.1011800000, 26.0900000000; 99.0804400000, 23.3300000000; 99.1168300000, 23.5000000000; 101.1324800000, 14.0500000000; 111.1168300000, 27.1600000000; 113.1324800000, 15.1800000000; 123.1168300000, 14.0000000000; 125.1324800000, 19.6900000000; 225.2212900000, 98.8000000000; 365.3777900000, 17.4000000000; 537.4877400000, 26.4600000000; 551.5033900000, 12.8800000000; 563.5033900000, 14.4800000000; 663.6285900000, 25.1400000000; 691.6598900000, 20.1000000000; 791.7123200000, 14.0100000000; 793.7279700000, 18.1300000000; 805.7279700000, 18.7800000000; 807.7436200000, 36.8700000000; 819.7436200000, 28.0800000000; 821.7592700000, 18.7000000000; 833.7592700000, 14.8200000000; 847.7749200000, 18.9900000000; 915.8739000000, 26.5000000000; 933.8844700000, 20.7800000000	medium	Positive		DarkChem	Predicted DarkChem data imported from 'Jaanus_210627_predicted_CCS_values_allCCS_darkChem_deepCCS.tsv'	4.89	minute	reversed-phase	Measured using a Waters Acquity ultraperformance liquid chromatography (UPLC) ethylene-bridged hybrid (BEH) C18 column (100 mm × 2.1 mm; 1.7 μmparticle diameter). Predicted by Afia on May 17, 2022.	Lipids and lipid-like molecules	2022-05-17	3.14064
38815	HMDB0069595	[M+H]+	343.572	989.948	43.0542300000, 21.3800000000; 55.0542300000, 33.1100000000; 57.0698800000, 100.0000000000; 69.0698800000, 37.9200000000; 71.0855300000, 59.2300000000; 85.1011800000, 38.2000000000; 99.1168300000, 20.6400000000; 107.0855300000, 12.5600000000; 125.0960900000, 13.4800000000; 129.1637800000, 23.7300000000; 139.1117400000, 14.3500000000; 141.1273900000, 15.3700000000; 141.1637800000, 14.7000000000; 155.1794300000, 14.4900000000; 225.2576800000, 24.3400000000; 253.2525900000, 16.5500000000; 263.2733300000, 22.7800000000; 279.2682400000, 12.1700000000; 281.2838900000, 98.0500000000; 299.2944600000, 19.4500000000; 363.3621400000, 12.0700000000; 365.3777900000, 19.9100000000; 383.3883600000, 13.1900000000; 607.5659900000, 33.2700000000; 691.6598900000, 29.3100000000; 719.6911900000, 20.3300000000; 763.6810200000, 14.5200000000; 847.7749200000, 12.4800000000; 971.9365000000, 32.1900000000; 989.9470700000, 27.8100000000	medium	Positive		DarkChem	Predicted DarkChem data imported from 'Jaanus_210627_predicted_CCS_values_allCCS_darkChem_deepCCS.tsv'	3.41	minute	reversed-phase	Measured using a Waters Acquity ultraperformance liquid chromatography (UPLC) ethylene-bridged hybrid (BEH) C18 column (100 mm × 2.1 mm; 1.7 μmparticle diameter). Predicted by Afia on May 17, 2022.	Lipids and lipid-like molecules	2022-05-17	3.15079
38816	HMDB0069604	[M+H]+	351.85	1003.96	43.0542300000, 22.7000000000; 55.0542300000, 20.5800000000; 57.0698800000, 64.1700000000; 69.0698800000, 12.7100000000; 71.0855300000, 48.6800000000; 73.1011800000, 9.3300000000; 85.1011800000, 21.8000000000; 99.1168300000, 13.4700000000; 127.1481300000, 11.4600000000; 129.1637800000, 12.4100000000; 257.2475100000, 8.4800000000; 295.3359300000, 12.1100000000; 323.3308400000, 12.2700000000; 333.3515800000, 16.1700000000; 351.3621400000, 100.0000000000; 369.3727100000, 13.3400000000; 635.5972900000, 13.2000000000; 663.6285900000, 11.7300000000; 747.7224900000, 23.2300000000; 863.8062200000, 10.5100000000; 875.8062200000, 12.0400000000; 877.8218700000, 8.6200000000; 889.8218700000, 10.6100000000; 891.8375200000, 11.6300000000; 903.8375200000, 12.0600000000; 905.8531700000, 12.1000000000; 917.8531700000, 14.2800000000; 931.8688200000, 12.0200000000; 985.9521500000, 18.6900000000; 1003.9627200000, 14.8300000000	medium	Positive		DarkChem	Predicted DarkChem data imported from 'Jaanus_210627_predicted_CCS_values_allCCS_darkChem_deepCCS.tsv'	3.11	minute	reversed-phase	Measured using a Waters Acquity ultraperformance liquid chromatography (UPLC) ethylene-bridged hybrid (BEH) C18 column (100 mm × 2.1 mm; 1.7 μmparticle diameter). Predicted by Afia on May 17, 2022.	Lipids and lipid-like molecules	2022-05-17	3.11062
38817	HMDB0069606	[M+H]+	344.623	1017.98	55.0542300000, 21.4800000000; 57.0698800000, 85.0500000000; 71.0855300000, 77.2700000000; 85.1011800000, 24.4500000000; 99.1168300000, 15.7500000000; 101.1324800000, 12.5800000000; 115.1481300000, 15.4500000000; 123.1168300000, 15.1900000000; 125.1324800000, 13.6100000000; 127.1481300000, 11.7600000000; 129.1637800000, 13.5700000000; 139.1117400000, 12.5800000000; 141.1273900000, 17.0300000000; 153.1273900000, 11.4900000000; 239.2733300000, 15.5300000000; 249.2576800000, 22.4700000000; 265.2525900000, 12.2900000000; 267.2682400000, 100.0000000000; 285.2788100000, 18.2100000000; 293.2838900000, 12.1900000000; 295.2995400000, 25.4200000000; 365.3777900000, 21.4000000000; 635.5972900000, 20.6300000000; 705.6755400000, 40.7900000000; 733.7068400000, 29.9000000000; 861.7905700000, 18.4700000000; 875.8062200000, 17.3200000000; 889.8218700000, 26.8500000000; 999.9678000000, 32.5100000000; 1017.9783700000, 29.7600000000	medium	Positive		DarkChem	Predicted DarkChem data imported from 'Jaanus_210627_predicted_CCS_values_allCCS_darkChem_deepCCS.tsv'	3.04	minute	reversed-phase	Measured using a Waters Acquity ultraperformance liquid chromatography (UPLC) ethylene-bridged hybrid (BEH) C18 column (100 mm × 2.1 mm; 1.7 μmparticle diameter). Predicted by Afia on May 17, 2022.	Lipids and lipid-like molecules	2022-05-17	3.1576
38818	HMDB0069607	[M+H]+	313.408	891.838	43.0542300000, 15.1300000000; 55.0542300000, 17.0500000000; 57.0698800000, 100.0000000000; 69.0698800000, 14.0500000000; 71.0855300000, 61.3300000000; 73.1011800000, 13.0200000000; 85.1011800000, 41.2800000000; 97.0647900000, 13.3300000000; 99.0804400000, 21.0500000000; 109.1011800000, 19.2000000000; 111.0804400000, 13.7900000000; 111.1168300000, 15.5300000000; 113.0960900000, 24.7500000000; 113.1324800000, 14.3700000000; 127.1481300000, 29.2500000000; 129.1637800000, 17.4600000000; 153.1273900000, 13.6700000000; 155.1430400000, 63.8100000000; 295.2995400000, 26.2400000000; 349.3464900000, 13.5600000000; 351.3257600000, 16.2700000000; 351.3621400000, 29.6900000000; 467.4094900000, 17.0300000000; 523.4720900000, 31.1000000000; 579.5346900000, 17.9400000000; 679.5871200000, 16.3100000000; 719.6911900000, 33.5800000000; 777.6966700000, 14.4000000000; 873.8269500000, 36.1600000000; 891.8375200000, 34.9000000000	medium	Positive		DarkChem	Predicted DarkChem data imported from 'Jaanus_210627_predicted_CCS_values_allCCS_darkChem_deepCCS.tsv'	5.76	minute	reversed-phase	Measured using a Waters Acquity ultraperformance liquid chromatography (UPLC) ethylene-bridged hybrid (BEH) C18 column (100 mm × 2.1 mm; 1.7 μmparticle diameter). Predicted by Afia on May 17, 2022.	Lipids and lipid-like molecules	2022-05-17	3.11538
38819	HMDB0069608	[M+H]+	361.015	1031.99	43.0542300000, 27.5800000000; 55.0542300000, 33.0100000000; 57.0698800000, 100.0000000000; 59.0855300000, 12.2100000000; 69.0698800000, 13.2700000000; 71.0855300000, 86.8500000000; 73.1011800000, 13.2600000000; 83.0855300000, 13.5100000000; 85.1011800000, 49.0700000000; 93.0698800000, 12.1400000000; 95.0855300000, 13.4000000000; 97.1011800000, 20.1800000000; 99.1168300000, 37.5600000000; 101.1324800000, 12.3700000000; 113.1324800000, 15.4100000000; 125.0960900000, 13.8200000000; 125.1324800000, 14.3400000000; 141.1637800000, 14.2100000000; 155.1794300000, 11.9400000000; 347.3672300000, 22.7800000000; 351.3621400000, 18.8100000000; 365.3777900000, 91.3500000000; 383.3883600000, 21.4000000000; 591.5346900000, 13.8100000000; 649.6129400000, 30.8000000000; 663.6285900000, 20.6700000000; 789.7694400000, 17.9100000000; 819.7436200000, 12.8400000000; 1013.9834500000, 28.4700000000; 1031.9940200000, 23.3500000000	medium	Positive		DarkChem	Predicted DarkChem data imported from 'Jaanus_210627_predicted_CCS_values_allCCS_darkChem_deepCCS.tsv'	2.6	minute	reversed-phase	Measured using a Waters Acquity ultraperformance liquid chromatography (UPLC) ethylene-bridged hybrid (BEH) C18 column (100 mm × 2.1 mm; 1.7 μmparticle diameter). Predicted by Afia on May 17, 2022.	Lipids and lipid-like molecules	2022-05-17	3.10432
38820	HMDB0069609	[M+H]+	300.643	863.807	57.0698800000, 100.0000000000; 71.0855300000, 50.6000000000; 73.1011800000, 18.5300000000; 85.1011800000, 35.1900000000; 99.0804400000, 19.3200000000; 99.1168300000, 16.5000000000; 107.0855300000, 14.9000000000; 109.1011800000, 20.3400000000; 111.1168300000, 18.9100000000; 113.0960900000, 18.6400000000; 123.1168300000, 13.1400000000; 125.0960900000, 19.1400000000; 125.1324800000, 13.0300000000; 127.1481300000, 19.4000000000; 129.1637800000, 18.6900000000; 141.1273900000, 14.6100000000; 195.1743400000, 12.4600000000; 197.1899900000, 56.6200000000; 225.2212900000, 15.1400000000; 349.3464900000, 12.3600000000; 351.3621400000, 27.7400000000; 495.4407900000, 16.9600000000; 621.5816400000, 13.3700000000; 649.6129400000, 27.3100000000; 651.5558200000, 14.8600000000; 723.6497200000, 24.7600000000; 765.6966700000, 14.2300000000; 777.6966700000, 31.3300000000; 845.7956500000, 32.9500000000; 863.8062200000, 30.5900000000	medium	Positive		DarkChem	Predicted DarkChem data imported from 'Jaanus_210627_predicted_CCS_values_allCCS_darkChem_deepCCS.tsv'	6.05	minute	reversed-phase	Measured using a Waters Acquity ultraperformance liquid chromatography (UPLC) ethylene-bridged hybrid (BEH) C18 column (100 mm × 2.1 mm; 1.7 μmparticle diameter). Predicted by Afia on May 17, 2022.	Lipids and lipid-like molecules	2022-05-17	3.16008
38821	HMDB0069610	[M+H]+	318.051	891.838	43.0542300000, 41.8800000000; 55.0542300000, 44.5200000000; 57.0698800000, 100.0000000000; 69.0698800000, 25.7800000000; 71.0855300000, 85.9100000000; 85.1011800000, 54.2400000000; 97.1011800000, 18.8100000000; 99.0804400000, 21.2300000000; 99.1168300000, 37.9900000000; 109.1011800000, 13.4200000000; 123.1168300000, 17.5700000000; 127.1481300000, 13.2500000000; 153.1273900000, 14.6100000000; 223.2056400000, 17.8000000000; 225.2212900000, 86.5800000000; 243.2318600000, 21.6100000000; 351.3621400000, 15.5000000000; 523.4720900000, 40.3600000000; 649.6129400000, 35.7300000000; 765.6966700000, 25.6200000000; 777.6966700000, 21.7400000000; 779.7123200000, 17.4900000000; 791.7123200000, 13.1100000000; 793.7279700000, 19.2300000000; 805.7279700000, 16.2700000000; 807.7436200000, 12.4700000000; 819.7436200000, 20.4800000000; 833.7592700000, 19.9300000000; 873.8269500000, 23.6300000000; 891.8375200000, 17.1900000000	medium	Positive		DarkChem	Predicted DarkChem data imported from 'Jaanus_210627_predicted_CCS_values_allCCS_darkChem_deepCCS.tsv'	5.82	minute	reversed-phase	Measured using a Waters Acquity ultraperformance liquid chromatography (UPLC) ethylene-bridged hybrid (BEH) C18 column (100 mm × 2.1 mm; 1.7 μmparticle diameter). Predicted by Afia on May 17, 2022.	Lipids and lipid-like molecules	2022-05-17	3.14097
38822	HMDB0069611	[M+H]+	328.7	961.916	43.0542300000, 16.1400000000; 55.0542300000, 23.4300000000; 57.0698800000, 100.0000000000; 59.0855300000, 11.7900000000; 71.0855300000, 68.3800000000; 85.1011800000, 28.7800000000; 93.0698800000, 12.9900000000; 97.1011800000, 15.0800000000; 99.1168300000, 21.3800000000; 121.1011800000, 14.8200000000; 123.1168300000, 26.1700000000; 125.1324800000, 13.1600000000; 251.2369400000, 13.3800000000; 253.2525900000, 51.1200000000; 309.2788100000, 20.2000000000; 363.3621400000, 13.6000000000; 365.3777900000, 22.4000000000; 383.3883600000, 14.9100000000; 453.3938400000, 14.4800000000; 579.5346900000, 37.1300000000; 673.6493200000, 12.2600000000; 691.6598900000, 57.6300000000; 709.6704500000, 18.0100000000; 735.6497200000, 16.3500000000; 749.6653700000, 14.2100000000; 833.7592700000, 21.8400000000; 889.8218700000, 17.6700000000; 903.8375200000, 15.3100000000; 943.9052000000, 36.2600000000; 961.9157700000, 38.5100000000	medium	Positive		DarkChem	Predicted DarkChem data imported from 'Jaanus_210627_predicted_CCS_values_allCCS_darkChem_deepCCS.tsv'	4.06	minute	reversed-phase	Measured using a Waters Acquity ultraperformance liquid chromatography (UPLC) ethylene-bridged hybrid (BEH) C18 column (100 mm × 2.1 mm; 1.7 μmparticle diameter). Predicted by Afia on May 17, 2022.	Lipids and lipid-like molecules	2022-05-17	3.19095
38823	HMDB0069605	[M+H]+	333.694	961.916	43.0542300000, 27.1100000000; 55.0542300000, 29.6000000000; 57.0698800000, 100.0000000000; 71.0855300000, 98.5100000000; 73.1011800000, 14.0100000000; 85.1011800000, 44.3100000000; 95.0855300000, 11.8400000000; 97.1011800000, 12.8100000000; 99.0804400000, 17.7800000000; 99.1168300000, 18.5700000000; 123.1168300000, 16.6900000000; 125.0960900000, 14.0900000000; 125.1324800000, 12.9000000000; 129.1637800000, 11.1600000000; 209.1899900000, 10.9300000000; 211.2056400000, 61.0500000000; 229.2162100000, 11.0000000000; 281.3202800000, 11.1500000000; 309.3151900000, 19.1000000000; 351.3621400000, 24.9600000000; 481.4251400000, 14.6700000000; 593.5503400000, 22.7700000000; 635.5972900000, 18.2500000000; 733.7068400000, 26.2900000000; 749.6653700000, 13.0400000000; 847.7749200000, 13.3200000000; 861.7905700000, 12.3800000000; 875.8062200000, 12.4200000000; 943.9052000000, 28.9100000000; 961.9157700000, 24.8100000000	medium	Positive		DarkChem	Predicted DarkChem data imported from 'Jaanus_210627_predicted_CCS_values_allCCS_darkChem_deepCCS.tsv'	8.57	minute	reversed-phase	Measured using a Waters Acquity ultraperformance liquid chromatography (UPLC) ethylene-bridged hybrid (BEH) C18 column (100 mm × 2.1 mm; 1.7 μmparticle diameter). Predicted by Afia on May 17, 2022.	Lipids and lipid-like molecules	2022-05-17	3.06471
38824	HMDB0069612	[M+H]+	308.095	849.791	43.0542300000, 21.0800000000; 55.0542300000, 21.1100000000; 57.0698800000, 67.8400000000; 71.0855300000, 66.9700000000; 85.1011800000, 30.2600000000; 95.0855300000, 12.5000000000; 97.1011800000, 11.2500000000; 99.0804400000, 13.7700000000; 113.0960900000, 13.6200000000; 125.0960900000, 16.5300000000; 127.1481300000, 12.6500000000; 143.1066600000, 13.7500000000; 211.2056400000, 100.0000000000; 351.3621400000, 15.7700000000; 523.4720900000, 17.6700000000; 549.4877400000, 15.5100000000; 621.5816400000, 20.2300000000; 635.5972900000, 27.2700000000; 709.6340700000, 11.6800000000; 735.6497200000, 12.0300000000; 737.6653700000, 16.5000000000; 749.6653700000, 11.7000000000; 751.6810200000, 16.8000000000; 763.6810200000, 17.1700000000; 765.6966700000, 12.1600000000; 777.6966700000, 12.8800000000; 779.7123200000, 19.6700000000; 791.7123200000, 21.1300000000; 831.7800000000, 24.0000000000; 849.7905700000, 19.8300000000	medium	Positive		DarkChem	Predicted DarkChem data imported from 'Jaanus_210627_predicted_CCS_values_allCCS_darkChem_deepCCS.tsv'	6.58	minute	reversed-phase	Measured using a Waters Acquity ultraperformance liquid chromatography (UPLC) ethylene-bridged hybrid (BEH) C18 column (100 mm × 2.1 mm; 1.7 μmparticle diameter). Predicted by Afia on May 17, 2022.	Lipids and lipid-like molecules	2022-05-17	3.16004
38825	HMDB0069594	[M+H]+	370.445	1074.04	43.0542300000, 16.1000000000; 55.0542300000, 17.7800000000; 57.0698800000, 100.0000000000; 71.0855300000, 52.1100000000; 73.1011800000, 15.5900000000; 85.1011800000, 33.6300000000; 99.1168300000, 17.5200000000; 123.1168300000, 12.3600000000; 125.0960900000, 12.1100000000; 127.1481300000, 14.7600000000; 129.1637800000, 13.9500000000; 139.1117400000, 11.1600000000; 141.1637800000, 14.5300000000; 239.2733300000, 12.8500000000; 249.2576800000, 20.0900000000; 265.2525900000, 11.1300000000; 267.2682400000, 86.9900000000; 285.2788100000, 15.1900000000; 349.3464900000, 11.0400000000; 351.3621400000, 20.2400000000; 365.3777900000, 19.6100000000; 369.3727100000, 12.0700000000; 691.6598900000, 23.9400000000; 705.6755400000, 36.9000000000; 789.7694400000, 26.9900000000; 807.7800000000, 11.1900000000; 861.7905700000, 13.2800000000; 1015.9627200000, 10.6700000000; 1056.0304000000, 29.4400000000; 1074.0409700000, 26.4500000000	medium	Positive		DarkChem	Predicted DarkChem data imported from 'Jaanus_210627_predicted_CCS_values_allCCS_darkChem_deepCCS.tsv'	1.76	minute	reversed-phase	Measured using a Waters Acquity ultraperformance liquid chromatography (UPLC) ethylene-bridged hybrid (BEH) C18 column (100 mm × 2.1 mm; 1.7 μmparticle diameter). Predicted by Afia on May 17, 2022.	Lipids and lipid-like molecules	2022-05-17	3.14152
38826	HMDB0069575	[M+H]+	330.856	947.901	43.0542300000, 15.7200000000; 55.0542300000, 18.4000000000; 57.0698800000, 47.2000000000; 59.0855300000, 7.3800000000; 71.0855300000, 55.8800000000; 85.1011800000, 13.8000000000; 97.1011800000, 7.3800000000; 99.1168300000, 8.1100000000; 123.1168300000, 7.2200000000; 127.1481300000, 8.0100000000; 143.1066600000, 6.8500000000; 195.1743400000, 6.8500000000; 267.3046300000, 6.8900000000; 277.2889800000, 15.2000000000; 293.2838900000, 6.9000000000; 295.2995400000, 100.0000000000; 313.3101100000, 13.1200000000; 365.3777900000, 12.0000000000; 563.5033900000, 11.9200000000; 635.5972900000, 12.1400000000; 733.7068400000, 30.2700000000; 849.7905700000, 9.4900000000; 861.7905700000, 8.4300000000; 863.8062200000, 9.2700000000; 875.8062200000, 14.1200000000; 877.8218700000, 14.8500000000; 889.8218700000, 16.1600000000; 891.8375200000, 8.2500000000; 929.8895500000, 18.2500000000; 947.9001200000, 15.2100000000	medium	Positive		DarkChem	Predicted DarkChem data imported from 'Jaanus_210627_predicted_CCS_values_allCCS_darkChem_deepCCS.tsv'	4.61	minute	reversed-phase	Measured using a Waters Acquity ultraperformance liquid chromatography (UPLC) ethylene-bridged hybrid (BEH) C18 column (100 mm × 2.1 mm; 1.7 μmparticle diameter). Predicted by Afia on May 17, 2022.	Lipids and lipid-like molecules	2022-05-17	3.0408
38827	HMDB0069576	[M+H]+	334.581	947.901	43.0542300000, 25.5400000000; 55.0542300000, 28.1700000000; 57.0698800000, 100.0000000000; 69.0698800000, 14.0200000000; 71.0855300000, 65.2200000000; 73.1011800000, 14.8300000000; 85.1011800000, 43.0000000000; 97.1011800000, 13.8400000000; 99.1168300000, 30.4700000000; 125.0960900000, 12.4000000000; 127.1481300000, 13.5900000000; 129.1637800000, 13.8300000000; 139.1117400000, 12.5300000000; 141.1273900000, 13.4200000000; 141.1637800000, 13.6600000000; 153.1273900000, 14.4300000000; 225.2212900000, 11.4800000000; 263.2733300000, 18.6200000000; 281.2838900000, 81.3000000000; 299.2944600000, 16.9200000000; 351.3621400000, 24.4700000000; 507.4407900000, 13.5400000000; 579.5346900000, 20.5500000000; 649.6129400000, 25.5100000000; 705.6755400000, 17.7100000000; 707.6184200000, 11.4300000000; 735.6497200000, 13.0300000000; 763.6810200000, 11.9800000000; 929.8895500000, 28.0700000000; 947.9001200000, 24.0000000000	medium	Positive		DarkChem	Predicted DarkChem data imported from 'Jaanus_210627_predicted_CCS_values_allCCS_darkChem_deepCCS.tsv'	4.34	minute	reversed-phase	Measured using a Waters Acquity ultraperformance liquid chromatography (UPLC) ethylene-bridged hybrid (BEH) C18 column (100 mm × 2.1 mm; 1.7 μmparticle diameter). Predicted by Afia on May 17, 2022.	Lipids and lipid-like molecules	2022-05-17	3.12609
38828	HMDB0069577	[M+H]+	362.525	1046.01	43.0542300000, 9.2100000000; 55.0542300000, 16.5000000000; 57.0698800000, 73.5000000000; 59.0855300000, 9.2400000000; 71.0855300000, 69.0500000000; 73.1011800000, 8.5400000000; 85.1011800000, 26.5200000000; 97.1011800000, 12.2700000000; 99.1168300000, 14.3300000000; 123.1168300000, 10.4500000000; 127.1481300000, 9.0600000000; 267.2682400000, 9.9900000000; 295.3359300000, 9.5600000000; 323.3308400000, 14.2500000000; 347.3672300000, 17.3500000000; 365.3777900000, 100.0000000000; 383.3883600000, 15.5600000000; 535.4720900000, 10.7300000000; 663.6285900000, 17.8700000000; 705.6755400000, 10.1000000000; 761.7381400000, 27.0200000000; 889.8218700000, 8.8900000000; 903.8375200000, 9.9600000000; 905.8531700000, 11.6100000000; 917.8531700000, 20.1100000000; 919.8688200000, 13.5500000000; 931.8688200000, 15.6000000000; 945.8844700000, 10.8100000000; 1027.9991000000, 21.6900000000; 1046.0096700000, 17.8500000000	medium	Positive		DarkChem	Predicted DarkChem data imported from 'Jaanus_210627_predicted_CCS_values_allCCS_darkChem_deepCCS.tsv'	2.3	minute	reversed-phase	Measured using a Waters Acquity ultraperformance liquid chromatography (UPLC) ethylene-bridged hybrid (BEH) C18 column (100 mm × 2.1 mm; 1.7 μmparticle diameter). Predicted by Afia on May 17, 2022.	Lipids and lipid-like molecules	2022-05-17	3.06381
38829	HMDB0069578	[M+H]+	358.958	1017.98	43.0542300000, 37.7300000000; 55.0542300000, 39.1300000000; 57.0698800000, 100.0000000000; 69.0698800000, 21.9500000000; 71.0855300000, 75.1600000000; 85.1011800000, 48.4200000000; 99.1168300000, 22.0300000000; 123.1168300000, 13.1100000000; 127.1481300000, 16.6200000000; 129.1637800000, 13.6200000000; 225.2576800000, 12.8600000000; 243.2318600000, 13.4600000000; 323.3672300000, 19.2400000000; 351.3621400000, 99.2800000000; 523.4720900000, 13.3900000000; 549.4877400000, 14.4900000000; 649.6129400000, 39.9700000000; 667.6235000000, 13.2900000000; 775.7537900000, 43.7900000000; 891.8375200000, 13.5400000000; 903.8375200000, 20.0100000000; 905.8531700000, 17.0500000000; 917.8531700000, 14.9600000000; 919.8688200000, 27.0400000000; 931.8688200000, 23.6300000000; 933.8844700000, 15.9400000000; 945.8844700000, 21.4900000000; 959.9001200000, 24.1400000000; 999.9678000000, 29.6800000000; 1017.9783700000, 26.3300000000	medium	Positive		DarkChem	Predicted DarkChem data imported from 'Jaanus_210627_predicted_CCS_values_allCCS_darkChem_deepCCS.tsv'	2.83	minute	reversed-phase	Measured using a Waters Acquity ultraperformance liquid chromatography (UPLC) ethylene-bridged hybrid (BEH) C18 column (100 mm × 2.1 mm; 1.7 μmparticle diameter). Predicted by Afia on May 17, 2022.	Lipids and lipid-like molecules	2022-05-17	3.17008
38830	HMDB0069579	[M+H]+	315.046	877.822	43.0542300000, 35.5900000000; 55.0542300000, 34.0200000000; 57.0698800000, 76.6800000000; 69.0698800000, 19.4500000000; 71.0855300000, 67.6000000000; 85.1011800000, 64.4000000000; 95.0855300000, 14.1600000000; 99.0804400000, 14.4300000000; 99.1168300000, 15.5500000000; 113.1324800000, 15.5000000000; 123.1168300000, 13.5500000000; 125.0960900000, 16.4300000000; 143.1066600000, 13.1400000000; 209.1899900000, 18.4000000000; 211.2056400000, 100.0000000000; 229.2162100000, 15.1900000000; 365.3777900000, 16.0400000000; 537.4877400000, 18.4300000000; 563.5033900000, 13.4900000000; 649.6129400000, 42.3400000000; 763.6810200000, 14.3900000000; 765.6966700000, 23.2000000000; 779.7123200000, 22.7500000000; 791.7123200000, 14.3000000000; 793.7279700000, 22.4900000000; 805.7279700000, 20.3800000000; 807.7436200000, 13.7400000000; 819.7436200000, 22.4100000000; 859.8113000000, 24.4300000000; 877.8218700000, 18.6900000000	medium	Positive		DarkChem	Predicted DarkChem data imported from 'Jaanus_210627_predicted_CCS_values_allCCS_darkChem_deepCCS.tsv'	6.1	minute	reversed-phase	Measured using a Waters Acquity ultraperformance liquid chromatography (UPLC) ethylene-bridged hybrid (BEH) C18 column (100 mm × 2.1 mm; 1.7 μmparticle diameter). Predicted by Afia on May 17, 2022.	Lipids and lipid-like molecules	2022-05-17	3.14812
38831	HMDB0069580	[M+H]+	285.241	751.682	43.0542300000, 14.8900000000; 55.0542300000, 19.6400000000; 57.0698800000, 84.8700000000; 71.0855300000, 32.7400000000; 81.0698800000, 15.5100000000; 83.0855300000, 22.4600000000; 85.1011800000, 45.6600000000; 95.0855300000, 10.7000000000; 99.1168300000, 21.3200000000; 127.1117400000, 100.0000000000; 145.1223100000, 13.8600000000; 181.1586900000, 10.5600000000; 201.1849100000, 12.7700000000; 351.3621400000, 19.9900000000; 425.3989200000, 13.2200000000; 427.4145700000, 14.8600000000; 549.4877400000, 16.1400000000; 551.5033900000, 26.1300000000; 607.5659900000, 14.2900000000; 625.5765500000, 13.1900000000; 653.5714700000, 11.4500000000; 665.5714700000, 16.3500000000; 667.5871200000, 14.3500000000; 681.6027700000, 11.9800000000; 693.6027700000, 20.4600000000; 695.6184200000, 29.0000000000; 707.6184200000, 10.9600000000; 709.6340700000, 15.9200000000; 733.6704500000, 28.1600000000; 751.6810200000, 25.5900000000	medium	Positive		DarkChem	Predicted DarkChem data imported from 'Jaanus_210627_predicted_CCS_values_allCCS_darkChem_deepCCS.tsv'	8.16	minute	reversed-phase	Measured using a Waters Acquity ultraperformance liquid chromatography (UPLC) ethylene-bridged hybrid (BEH) C18 column (100 mm × 2.1 mm; 1.7 μmparticle diameter). Predicted by Afia on May 17, 2022.	Lipids and lipid-like molecules	2022-05-17	3.15774
38832	HMDB0069581	[M+H]+	294.155	835.775	43.0542300000, 17.2800000000; 57.0698800000, 100.0000000000; 71.0855300000, 36.2800000000; 85.1011800000, 49.8100000000; 97.1011800000, 17.2400000000; 99.1168300000, 19.1700000000; 107.0855300000, 22.7200000000; 113.0960900000, 17.0600000000; 127.1481300000, 27.1300000000; 129.1637800000, 28.5000000000; 141.1637800000, 17.6400000000; 169.1950800000, 16.3500000000; 195.1743400000, 18.5500000000; 197.1899900000, 40.7900000000; 253.2162100000, 16.7700000000; 349.3464900000, 18.8400000000; 351.3621400000, 41.7200000000; 467.4094900000, 25.3400000000; 481.4251400000, 19.5500000000; 621.5816400000, 61.2500000000; 623.5245200000, 22.6600000000; 639.5922000000, 24.1600000000; 679.5871200000, 19.3100000000; 693.6027700000, 17.2400000000; 695.6184200000, 34.5800000000; 737.6653700000, 16.3200000000; 749.6653700000, 49.6000000000; 777.6966700000, 20.0800000000; 817.7643500000, 50.2400000000; 835.7749200000, 56.4400000000	medium	Positive		DarkChem	Predicted DarkChem data imported from 'Jaanus_210627_predicted_CCS_values_allCCS_darkChem_deepCCS.tsv'	6.77	minute	reversed-phase	Measured using a Waters Acquity ultraperformance liquid chromatography (UPLC) ethylene-bridged hybrid (BEH) C18 column (100 mm × 2.1 mm; 1.7 μmparticle diameter). Predicted by Afia on May 17, 2022.	Lipids and lipid-like molecules	2022-05-17	3.25351
38833	HMDB0069582	[M+H]+	365.379	1046.01	43.0542300000, 38.7000000000; 55.0542300000, 34.0900000000; 57.0698800000, 91.8200000000; 69.0698800000, 16.1800000000; 71.0855300000, 87.8700000000; 85.1011800000, 48.2000000000; 97.1011800000, 17.3400000000; 99.1168300000, 26.7600000000; 123.1168300000, 23.1800000000; 125.1324800000, 12.0100000000; 239.2733300000, 12.9100000000; 243.2318600000, 13.5100000000; 337.3828800000, 19.3000000000; 365.3777900000, 100.0000000000; 537.4877400000, 14.7300000000; 563.5033900000, 14.9800000000; 663.6285900000, 41.3200000000; 681.6391500000, 13.3200000000; 803.7850900000, 44.0100000000; 919.8688200000, 15.5100000000; 931.8688200000, 19.3200000000; 933.8844700000, 15.6100000000; 945.8844700000, 16.4300000000; 947.9001200000, 27.3300000000; 959.9001200000, 14.5300000000; 961.9157700000, 15.9800000000; 973.9157700000, 31.2400000000; 987.9314200000, 26.0000000000; 1027.9991000000, 29.7800000000; 1046.0096700000, 26.0700000000	medium	Positive		DarkChem	Predicted DarkChem data imported from 'Jaanus_210627_predicted_CCS_values_allCCS_darkChem_deepCCS.tsv'	2.32	minute	reversed-phase	Measured using a Waters Acquity ultraperformance liquid chromatography (UPLC) ethylene-bridged hybrid (BEH) C18 column (100 mm × 2.1 mm; 1.7 μmparticle diameter). Predicted by Afia on May 17, 2022.	Lipids and lipid-like molecules	2022-05-17	3.17331
38834	HMDB0069593	[M+H]+	339.862	989.948	43.0542300000, 20.5600000000; 55.0542300000, 32.9600000000; 57.0698800000, 100.0000000000; 69.0698800000, 17.2900000000; 71.0855300000, 87.5400000000; 85.1011800000, 64.1600000000; 97.1011800000, 15.3800000000; 99.0804400000, 18.2200000000; 99.1168300000, 23.8400000000; 101.1324800000, 15.7800000000; 109.1011800000, 14.9800000000; 113.0960900000, 16.1400000000; 113.1324800000, 15.7800000000; 115.1481300000, 17.6100000000; 123.1168300000, 20.4000000000; 125.0960900000, 21.9000000000; 125.1324800000, 14.3900000000; 209.1899900000, 13.5800000000; 211.2056400000, 76.7300000000; 229.2162100000, 13.7000000000; 323.3308400000, 30.3100000000; 365.3777900000, 23.6300000000; 537.4877400000, 19.5700000000; 607.5659900000, 22.7200000000; 649.6129400000, 33.0700000000; 761.7381400000, 32.8100000000; 805.7279700000, 17.4300000000; 875.8062200000, 17.6200000000; 971.9365000000, 35.9200000000; 989.9470700000, 31.6700000000	medium	Positive		DarkChem	Predicted DarkChem data imported from 'Jaanus_210627_predicted_CCS_values_allCCS_darkChem_deepCCS.tsv'	3.44	minute	reversed-phase	Measured using a Waters Acquity ultraperformance liquid chromatography (UPLC) ethylene-bridged hybrid (BEH) C18 column (100 mm × 2.1 mm; 1.7 μmparticle diameter). Predicted by Afia on May 17, 2022.	Lipids and lipid-like molecules	2022-05-17	3.10312
38835	HMDB0069583	[M+H]+	325.78	933.885	43.0542300000, 38.2300000000; 55.0542300000, 53.1400000000; 57.0698800000, 97.2300000000; 69.0698800000, 21.3300000000; 71.0855300000, 82.0100000000; 83.0855300000, 19.0400000000; 85.1011800000, 39.4200000000; 93.0698800000, 16.3700000000; 99.0804400000, 37.4400000000; 99.1168300000, 36.1000000000; 101.1324800000, 15.2900000000; 113.1324800000, 22.3000000000; 123.1168300000, 19.4100000000; 237.2212900000, 20.0100000000; 239.2369400000, 100.0000000000; 257.2475100000, 18.9400000000; 365.3777900000, 17.4300000000; 537.4877400000, 27.6400000000; 677.6442400000, 39.7600000000; 791.7123200000, 16.6300000000; 793.7279700000, 21.3400000000; 805.7279700000, 24.5400000000; 807.7436200000, 24.0800000000; 819.7436200000, 16.2200000000; 833.7592700000, 17.9600000000; 835.7749200000, 19.4100000000; 847.7749200000, 17.3900000000; 861.7905700000, 21.4000000000; 915.8739000000, 26.5700000000; 933.8844700000, 19.8600000000	medium	Positive		DarkChem	Predicted DarkChem data imported from 'Jaanus_210627_predicted_CCS_values_allCCS_darkChem_deepCCS.tsv'	4.66	minute	reversed-phase	Measured using a Waters Acquity ultraperformance liquid chromatography (UPLC) ethylene-bridged hybrid (BEH) C18 column (100 mm × 2.1 mm; 1.7 μmparticle diameter). Predicted by Afia on May 17, 2022.	Lipids and lipid-like molecules	2022-05-17	3.15371
38836	HMDB0069585	[M+H]+	308.143	863.807	43.0542300000, 15.6100000000; 55.0542300000, 25.0800000000; 57.0698800000, 100.0000000000; 71.0855300000, 68.5700000000; 73.1011800000, 13.6300000000; 83.0855300000, 12.6400000000; 85.1011800000, 36.9500000000; 97.1011800000, 17.0800000000; 99.0804400000, 20.1900000000; 99.1168300000, 26.0300000000; 113.0960900000, 12.0400000000; 123.1168300000, 17.0600000000; 125.0960900000, 20.3400000000; 127.1481300000, 13.3000000000; 141.1637800000, 14.7500000000; 153.1273900000, 15.7400000000; 169.1950800000, 18.2100000000; 225.2212900000, 59.5600000000; 243.2318600000, 13.3700000000; 351.3621400000, 24.5700000000; 495.4407900000, 12.8900000000; 621.5816400000, 23.9400000000; 649.6129400000, 18.4400000000; 651.5558200000, 13.1500000000; 737.6653700000, 16.2300000000; 749.6653700000, 16.2000000000; 791.7123200000, 14.5700000000; 805.7279700000, 12.4000000000; 845.7956500000, 29.1500000000; 863.8062200000, 25.6200000000	medium	Positive		DarkChem	Predicted DarkChem data imported from 'Jaanus_210627_predicted_CCS_values_allCCS_darkChem_deepCCS.tsv'	6.15	minute	reversed-phase	Measured using a Waters Acquity ultraperformance liquid chromatography (UPLC) ethylene-bridged hybrid (BEH) C18 column (100 mm × 2.1 mm; 1.7 μmparticle diameter). Predicted by Afia on May 17, 2022.	Lipids and lipid-like molecules	2022-05-17	3.14358
38837	HMDB0069586	[M+H]+	305.936	863.807	43.0542300000, 25.4100000000; 55.0542300000, 30.0800000000; 57.0698800000, 87.3800000000; 59.0855300000, 13.1600000000; 71.0855300000, 100.0000000000; 85.1011800000, 37.5800000000; 95.0855300000, 11.9700000000; 97.1011800000, 14.4300000000; 99.0804400000, 18.1000000000; 99.1168300000, 18.4200000000; 123.1168300000, 27.2900000000; 125.0960900000, 21.7400000000; 125.1324800000, 14.5400000000; 211.2056400000, 57.7100000000; 229.2162100000, 12.2900000000; 365.3777900000, 23.9100000000; 369.2999400000, 11.9100000000; 481.4251400000, 13.5100000000; 635.5972900000, 29.5900000000; 637.5401700000, 13.3200000000; 649.6129400000, 18.6900000000; 737.6653700000, 12.8100000000; 749.6653700000, 12.1500000000; 751.6810200000, 11.4300000000; 763.6810200000, 12.3400000000; 777.6966700000, 11.5600000000; 791.7123200000, 17.9800000000; 805.7279700000, 11.5100000000; 845.7956500000, 29.5500000000; 863.8062200000, 26.1000000000	medium	Positive		DarkChem	Predicted DarkChem data imported from 'Jaanus_210627_predicted_CCS_values_allCCS_darkChem_deepCCS.tsv'	6.37	minute	reversed-phase	Measured using a Waters Acquity ultraperformance liquid chromatography (UPLC) ethylene-bridged hybrid (BEH) C18 column (100 mm × 2.1 mm; 1.7 μmparticle diameter). Predicted by Afia on May 17, 2022.	Lipids and lipid-like molecules	2022-05-17	3.08348
38838	HMDB0069587	[M+H]+	364.35	1046.01	43.0542300000, 16.5400000000; 55.0542300000, 18.0100000000; 57.0698800000, 100.0000000000; 71.0855300000, 52.3400000000; 73.1011800000, 13.1800000000; 85.1011800000, 33.9900000000; 99.0804400000, 38.2600000000; 99.1168300000, 21.1100000000; 111.1168300000, 12.1700000000; 113.1324800000, 14.9200000000; 123.1168300000, 16.5800000000; 125.1324800000, 12.8500000000; 127.1481300000, 14.3700000000; 129.1637800000, 12.6700000000; 221.2263800000, 11.1700000000; 239.2369400000, 67.4400000000; 257.2475100000, 12.5400000000; 351.3621400000, 19.9800000000; 365.3777900000, 19.3200000000; 369.3727100000, 12.0400000000; 537.4877400000, 15.4900000000; 663.6285900000, 23.8600000000; 677.6442400000, 21.6200000000; 789.7694400000, 26.8700000000; 833.7592700000, 13.2400000000; 903.8375200000, 17.3900000000; 917.8531700000, 13.8600000000; 931.8688200000, 11.8200000000; 1027.9991000000, 29.3600000000; 1046.0096700000, 26.1500000000	medium	Positive		DarkChem	Predicted DarkChem data imported from 'Jaanus_210627_predicted_CCS_values_allCCS_darkChem_deepCCS.tsv'	2.3	minute	reversed-phase	Measured using a Waters Acquity ultraperformance liquid chromatography (UPLC) ethylene-bridged hybrid (BEH) C18 column (100 mm × 2.1 mm; 1.7 μmparticle diameter). Predicted by Afia on May 17, 2022.	Lipids and lipid-like molecules	2022-05-17	3.12981
38839	HMDB0069588	[M+H]+	314.884	891.838	43.0542300000, 21.8200000000; 55.0542300000, 25.6200000000; 57.0698800000, 99.6800000000; 71.0855300000, 100.0000000000; 73.1011800000, 16.9400000000; 85.1011800000, 48.9800000000; 95.0855300000, 16.0400000000; 97.1011800000, 13.5100000000; 99.0804400000, 31.4600000000; 99.1168300000, 16.0900000000; 101.1324800000, 13.1200000000; 123.1168300000, 13.8900000000; 125.0960900000, 18.1700000000; 125.1324800000, 13.5900000000; 127.1481300000, 15.7800000000; 129.1637800000, 17.8400000000; 141.1637800000, 13.4400000000; 211.2056400000, 72.4200000000; 229.2162100000, 13.2300000000; 351.3621400000, 29.4200000000; 411.3468900000, 16.1300000000; 523.4720900000, 25.9400000000; 635.5972900000, 21.6100000000; 663.6285900000, 31.2700000000; 679.5871200000, 15.3800000000; 777.6966700000, 18.0400000000; 791.7123200000, 14.1200000000; 805.7279700000, 17.4700000000; 873.8269500000, 34.0900000000; 891.8375200000, 30.7400000000	medium	Positive		DarkChem	Predicted DarkChem data imported from 'Jaanus_210627_predicted_CCS_values_allCCS_darkChem_deepCCS.tsv'	5.78	minute	reversed-phase	Measured using a Waters Acquity ultraperformance liquid chromatography (UPLC) ethylene-bridged hybrid (BEH) C18 column (100 mm × 2.1 mm; 1.7 μmparticle diameter). Predicted by Afia on May 17, 2022.	Lipids and lipid-like molecules	2022-05-17	3.09634
38840	HMDB0069589	[M+H]+	334.284	975.932	43.0542300000, 21.1300000000; 55.0542300000, 28.0800000000; 57.0698800000, 100.0000000000; 69.0698800000, 20.3400000000; 71.0855300000, 77.7700000000; 85.1011800000, 36.3200000000; 97.1011800000, 15.8100000000; 99.1168300000, 18.3200000000; 121.1011800000, 12.0300000000; 123.1168300000, 14.8400000000; 125.0960900000, 13.3000000000; 125.1324800000, 18.8000000000; 127.1481300000, 12.4100000000; 129.1637800000, 15.2400000000; 139.1117400000, 12.0100000000; 141.1273900000, 15.6200000000; 225.2576800000, 16.0000000000; 239.2733300000, 12.1100000000; 249.2576800000, 21.2200000000; 253.2525900000, 13.4500000000; 267.2682400000, 90.7100000000; 285.2788100000, 18.0800000000; 365.3777900000, 18.8100000000; 383.3883600000, 12.5900000000; 593.5503400000, 31.7900000000; 691.6598900000, 33.5400000000; 705.6755400000, 19.4200000000; 749.6653700000, 16.9400000000; 957.9208500000, 30.7300000000; 975.9314200000, 26.8000000000	medium	Positive		DarkChem	Predicted DarkChem data imported from 'Jaanus_210627_predicted_CCS_values_allCCS_darkChem_deepCCS.tsv'	3.71	minute	reversed-phase	Measured using a Waters Acquity ultraperformance liquid chromatography (UPLC) ethylene-bridged hybrid (BEH) C18 column (100 mm × 2.1 mm; 1.7 μmparticle diameter). Predicted by Afia on May 17, 2022.	Lipids and lipid-like molecules	2022-05-17	3.12399
38841	HMDB0069590	[M+H]+	335.92	975.932	57.0698800000, 94.7900000000; 71.0855300000, 42.3200000000; 73.1011800000, 17.8100000000; 85.1011800000, 33.9000000000; 99.1168300000, 13.7300000000; 107.0855300000, 14.6500000000; 125.0960900000, 12.5200000000; 127.1481300000, 18.5500000000; 129.1637800000, 19.1300000000; 139.1117400000, 14.2700000000; 141.1273900000, 15.2900000000; 141.1637800000, 13.5800000000; 225.2576800000, 12.8300000000; 253.2525900000, 14.2900000000; 263.2733300000, 21.2200000000; 279.2682400000, 12.2500000000; 281.2838900000, 100.0000000000; 299.2944600000, 19.9300000000; 351.3621400000, 21.4800000000; 369.3727100000, 13.2900000000; 607.5659900000, 33.8200000000; 677.6442400000, 29.9500000000; 705.6755400000, 20.6100000000; 735.6497200000, 13.1900000000; 763.6810200000, 18.1700000000; 833.7592700000, 14.0800000000; 861.7905700000, 12.2100000000; 889.8218700000, 14.9500000000; 957.9208500000, 32.4000000000; 975.9314200000, 30.4600000000	medium	Positive		DarkChem	Predicted DarkChem data imported from 'Jaanus_210627_predicted_CCS_values_allCCS_darkChem_deepCCS.tsv'	3.69	minute	reversed-phase	Measured using a Waters Acquity ultraperformance liquid chromatography (UPLC) ethylene-bridged hybrid (BEH) C18 column (100 mm × 2.1 mm; 1.7 μmparticle diameter). Predicted by Afia on May 17, 2022.	Lipids and lipid-like molecules	2022-05-17	3.13432
38842	HMDB0069591	[M+H]+	342.688	975.932	43.0542300000, 30.3800000000; 55.0542300000, 28.8100000000; 57.0698800000, 61.0400000000; 69.0698800000, 12.7100000000; 71.0855300000, 63.1700000000; 85.1011800000, 32.1600000000; 99.1168300000, 15.5800000000; 123.1168300000, 13.0600000000; 127.1481300000, 12.4200000000; 223.2056400000, 8.4500000000; 243.2318600000, 8.8800000000; 291.3046300000, 17.5600000000; 309.3151900000, 100.0000000000; 327.3257600000, 13.9500000000; 351.3621400000, 12.8600000000; 523.4720900000, 8.3300000000; 549.4877400000, 8.9600000000; 607.5659900000, 12.2800000000; 649.6129400000, 12.7500000000; 733.7068400000, 28.4200000000; 849.7905700000, 8.8300000000; 861.7905700000, 12.2300000000; 863.8062200000, 10.7600000000; 877.8218700000, 16.4500000000; 889.8218700000, 13.9200000000; 891.8375200000, 10.4000000000; 903.8375200000, 15.6200000000; 917.8531700000, 15.4000000000; 957.9208500000, 19.5800000000; 975.9314200000, 15.3200000000	medium	Positive		DarkChem	Predicted DarkChem data imported from 'Jaanus_210627_predicted_CCS_values_allCCS_darkChem_deepCCS.tsv'	4.02	minute	reversed-phase	Measured using a Waters Acquity ultraperformance liquid chromatography (UPLC) ethylene-bridged hybrid (BEH) C18 column (100 mm × 2.1 mm; 1.7 μmparticle diameter). Predicted by Afia on May 17, 2022.	Lipids and lipid-like molecules	2022-05-17	3.11009
38843	HMDB0069592	[M+H]+	307.952	863.807	43.0542300000, 23.9700000000; 55.0542300000, 29.7400000000; 57.0698800000, 100.0000000000; 69.0698800000, 22.7100000000; 71.0855300000, 68.5900000000; 85.1011800000, 48.0600000000; 99.0804400000, 16.8300000000; 99.1168300000, 22.3600000000; 109.1011800000, 14.4000000000; 111.1168300000, 17.9400000000; 113.0960900000, 14.6600000000; 123.1168300000, 23.4700000000; 125.0960900000, 35.5900000000; 125.1324800000, 15.2600000000; 141.1637800000, 13.4800000000; 143.1066600000, 12.4100000000; 197.1899900000, 60.8800000000; 211.2056400000, 12.8200000000; 363.3621400000, 12.1200000000; 365.3777900000, 26.2300000000; 481.4251400000, 18.6500000000; 635.5972900000, 20.4600000000; 637.5401700000, 14.5800000000; 649.6129400000, 26.9800000000; 763.6810200000, 14.7800000000; 777.6966700000, 24.1400000000; 791.7123200000, 18.4000000000; 805.7279700000, 13.7100000000; 845.7956500000, 32.3300000000; 863.8062200000, 28.5400000000	medium	Positive		DarkChem	Predicted DarkChem data imported from 'Jaanus_210627_predicted_CCS_values_allCCS_darkChem_deepCCS.tsv'	6.13	minute	reversed-phase	Measured using a Waters Acquity ultraperformance liquid chromatography (UPLC) ethylene-bridged hybrid (BEH) C18 column (100 mm × 2.1 mm; 1.7 μmparticle diameter). Predicted by Afia on May 17, 2022.	Lipids and lipid-like molecules	2022-05-17	3.13869
38844	HMDB0069584	[M+H]+	317.364	891.838	43.0542300000, 19.5300000000; 55.0542300000, 32.0100000000; 57.0698800000, 100.0000000000; 69.0698800000, 23.6800000000; 71.0855300000, 52.0000000000; 85.1011800000, 39.7800000000; 99.0804400000, 15.8000000000; 99.1168300000, 29.2200000000; 101.1324800000, 15.2400000000; 113.0960900000, 15.8000000000; 113.1324800000, 17.6800000000; 123.1168300000, 13.9200000000; 125.0960900000, 16.7800000000; 129.1637800000, 23.0200000000; 155.1794300000, 22.3600000000; 235.2420300000, 15.9900000000; 251.2369400000, 11.9100000000; 253.2525900000, 76.5700000000; 271.2631600000, 17.0800000000; 365.3777900000, 19.3000000000; 383.3883600000, 12.9200000000; 453.3938400000, 20.7100000000; 509.4564400000, 15.1800000000; 621.5816400000, 28.8400000000; 665.5714700000, 15.2900000000; 691.6598900000, 19.9500000000; 749.6653700000, 23.6500000000; 833.7592700000, 14.0500000000; 873.8269500000, 31.5000000000; 891.8375200000, 28.0900000000	medium	Positive		DarkChem	Predicted DarkChem data imported from 'Jaanus_210627_predicted_CCS_values_allCCS_darkChem_deepCCS.tsv'	5.53	minute	reversed-phase	Measured using a Waters Acquity ultraperformance liquid chromatography (UPLC) ethylene-bridged hybrid (BEH) C18 column (100 mm × 2.1 mm; 1.7 μmparticle diameter). Predicted by Afia on May 17, 2022.	Lipids and lipid-like molecules	2022-05-17	3.14841
38845	HMDB0069574	[M+H]+	313.255	877.822	43.0542300000, 33.8700000000; 55.0542300000, 33.5400000000; 57.0698800000, 100.0000000000; 69.0698800000, 22.0900000000; 71.0855300000, 77.0000000000; 83.0855300000, 14.1000000000; 85.1011800000, 53.8500000000; 93.0698800000, 11.5800000000; 97.1011800000, 13.7200000000; 99.0804400000, 19.5600000000; 99.1168300000, 29.7800000000; 101.1324800000, 17.2900000000; 113.0960900000, 17.7700000000; 123.1168300000, 16.5400000000; 125.0960900000, 22.4200000000; 125.1324800000, 14.0500000000; 129.1637800000, 16.0200000000; 141.1637800000, 15.5100000000; 197.1899900000, 55.8400000000; 225.2212900000, 11.7800000000; 365.3777900000, 24.4200000000; 495.4407900000, 15.7200000000; 635.5972900000, 19.0400000000; 651.5558200000, 13.6100000000; 663.6285900000, 24.5800000000; 737.6653700000, 14.2300000000; 777.6966700000, 12.8300000000; 791.7123200000, 16.4300000000; 859.8113000000, 30.1800000000; 877.8218700000, 25.8100000000	medium	Positive		DarkChem	Predicted DarkChem data imported from 'Jaanus_210627_predicted_CCS_values_allCCS_darkChem_deepCCS.tsv'	6.1	minute	reversed-phase	Measured using a Waters Acquity ultraperformance liquid chromatography (UPLC) ethylene-bridged hybrid (BEH) C18 column (100 mm × 2.1 mm; 1.7 μmparticle diameter). Predicted by Afia on May 17, 2022.	Lipids and lipid-like molecules	2022-05-17	3.11729
38846	HMDB0069613	[M+H]+	333.715	975.932	43.0542300000, 18.7200000000; 55.0542300000, 22.9200000000; 57.0698800000, 100.0000000000; 59.0855300000, 14.8300000000; 71.0855300000, 90.7700000000; 85.1011800000, 30.9700000000; 97.1011800000, 18.4900000000; 99.1168300000, 19.0000000000; 121.1011800000, 15.7800000000; 123.1168300000, 23.1600000000; 125.0960900000, 15.8500000000; 125.1324800000, 21.5900000000; 127.1481300000, 14.2000000000; 139.1117400000, 13.3400000000; 141.1273900000, 17.3500000000; 239.2733300000, 13.5000000000; 249.2576800000, 23.5800000000; 253.2525900000, 17.1200000000; 267.2682400000, 97.3900000000; 285.2788100000, 20.3400000000; 365.3777900000, 21.0300000000; 383.3883600000, 14.0600000000; 593.5503400000, 26.4800000000; 691.6598900000, 37.6200000000; 705.6755400000, 21.7400000000; 749.6653700000, 18.9100000000; 847.7749200000, 15.7900000000; 903.8375200000, 13.6700000000; 957.9208500000, 34.3000000000; 975.9314200000, 30.9500000000	medium	Positive		DarkChem	Predicted DarkChem data imported from 'Jaanus_210627_predicted_CCS_values_allCCS_darkChem_deepCCS.tsv'	3.74	minute	reversed-phase	Measured using a Waters Acquity ultraperformance liquid chromatography (UPLC) ethylene-bridged hybrid (BEH) C18 column (100 mm × 2.1 mm; 1.7 μmparticle diameter). Predicted by Afia on May 17, 2022.	Lipids and lipid-like molecules	2022-05-17	3.12671
38847	HMDB0069615	[M+H]+	340.135	961.916	43.0542300000, 12.3700000000; 55.0542300000, 10.6000000000; 57.0698800000, 63.9100000000; 71.0855300000, 28.3000000000; 85.1011800000, 18.7800000000; 99.1168300000, 10.2600000000; 123.1168300000, 7.0100000000; 181.1586900000, 8.7100000000; 201.1849100000, 8.3400000000; 295.3359300000, 7.5600000000; 305.3202800000, 15.3300000000; 323.3308400000, 100.0000000000; 341.3414100000, 13.2300000000; 365.3777900000, 12.0800000000; 563.5033900000, 10.6400000000; 577.5190400000, 8.6800000000; 579.5346900000, 8.9900000000; 621.5816400000, 10.9900000000; 761.7381400000, 26.8700000000; 819.7436200000, 7.5000000000; 863.8062200000, 7.0900000000; 877.8218700000, 7.2900000000; 889.8218700000, 13.9300000000; 891.8375200000, 10.1900000000; 903.8375200000, 16.6000000000; 905.8531700000, 16.1800000000; 917.8531700000, 7.5700000000; 919.8688200000, 10.2200000000; 943.9052000000, 18.3800000000; 961.9157700000, 15.5100000000	medium	Positive		DarkChem	Predicted DarkChem data imported from 'Jaanus_210627_predicted_CCS_values_allCCS_darkChem_deepCCS.tsv'	4.03	minute	reversed-phase	Measured using a Waters Acquity ultraperformance liquid chromatography (UPLC) ethylene-bridged hybrid (BEH) C18 column (100 mm × 2.1 mm; 1.7 μmparticle diameter). Predicted by Afia on May 17, 2022.	Lipids and lipid-like molecules	2022-05-17	3.05097
38848	HMDB0069636	[M+H]+	325.866	933.885	43.0542300000, 18.0700000000; 55.0542300000, 25.9100000000; 57.0698800000, 65.4600000000; 71.0855300000, 84.3100000000; 85.1011800000, 34.5600000000; 99.0804400000, 20.0600000000; 99.1168300000, 26.9400000000; 111.1168300000, 19.5300000000; 113.1324800000, 14.4200000000; 123.1168300000, 22.3100000000; 125.0960900000, 14.3000000000; 125.1324800000, 17.7000000000; 143.1066600000, 14.5600000000; 153.1273900000, 15.8100000000; 225.2212900000, 100.0000000000; 365.3777900000, 18.6500000000; 537.4877400000, 26.4900000000; 551.5033900000, 13.8700000000; 563.5033900000, 16.5500000000; 663.6285900000, 27.6900000000; 691.6598900000, 21.7000000000; 793.7279700000, 16.7400000000; 805.7279700000, 22.7000000000; 807.7436200000, 35.7100000000; 819.7436200000, 29.9400000000; 821.7592700000, 21.8600000000; 833.7592700000, 16.2400000000; 847.7749200000, 19.4900000000; 915.8739000000, 28.3900000000; 933.8844700000, 23.0700000000	medium	Positive		DarkChem	Predicted DarkChem data imported from 'Jaanus_210627_predicted_CCS_values_allCCS_darkChem_deepCCS.tsv'	4.68	minute	reversed-phase	Measured using a Waters Acquity ultraperformance liquid chromatography (UPLC) ethylene-bridged hybrid (BEH) C18 column (100 mm × 2.1 mm; 1.7 μmparticle diameter). Predicted by Afia on May 17, 2022.	Lipids and lipid-like molecules	2022-05-17	3.1526
38849	HMDB0069637	[M+H]+	345.385	989.948	43.0542300000, 16.5600000000; 55.0542300000, 21.0400000000; 57.0698800000, 64.3500000000; 69.0698800000, 9.7900000000; 71.0855300000, 54.5000000000; 83.0855300000, 11.4800000000; 85.1011800000, 25.9200000000; 99.1168300000, 13.7900000000; 111.1168300000, 12.0500000000; 125.1324800000, 9.7700000000; 139.1117400000, 11.3900000000; 141.1273900000, 10.4400000000; 263.2733300000, 15.2300000000; 281.2838900000, 100.0000000000; 299.2944600000, 12.6200000000; 365.3777900000, 13.9100000000; 563.5033900000, 12.3500000000; 607.5659900000, 10.3300000000; 691.6598900000, 16.1500000000; 719.6911900000, 30.9700000000; 847.7749200000, 12.7800000000; 849.7905700000, 10.8500000000; 861.7905700000, 11.9300000000; 863.8062200000, 19.9600000000; 875.8062200000, 17.1200000000; 877.8218700000, 12.7900000000; 889.8218700000, 11.0400000000; 903.8375200000, 16.6100000000; 971.9365000000, 21.1700000000; 989.9470700000, 17.0600000000	medium	Positive		DarkChem	Predicted DarkChem data imported from 'Jaanus_210627_predicted_CCS_values_allCCS_darkChem_deepCCS.tsv'	3.41	minute	reversed-phase	Measured using a Waters Acquity ultraperformance liquid chromatography (UPLC) ethylene-bridged hybrid (BEH) C18 column (100 mm × 2.1 mm; 1.7 μmparticle diameter). Predicted by Afia on May 17, 2022.	Lipids and lipid-like molecules	2022-05-17	3.12806
38850	HMDB0069638	[M+H]+	331.255	933.885	43.0542300000, 15.9700000000; 55.0542300000, 17.2200000000; 57.0698800000, 56.2500000000; 69.0698800000, 9.3700000000; 71.0855300000, 49.5800000000; 73.1011800000, 8.9500000000; 85.1011800000, 19.4400000000; 99.1168300000, 7.6300000000; 127.1481300000, 10.2300000000; 129.1637800000, 7.0000000000; 195.1743400000, 6.9400000000; 225.2576800000, 8.0200000000; 277.2889800000, 14.2700000000; 293.2838900000, 6.9900000000; 295.2995400000, 100.0000000000; 313.3101100000, 13.4400000000; 351.3621400000, 12.1600000000; 549.4877400000, 11.1300000000; 621.5816400000, 12.2600000000; 719.6911900000, 30.6700000000; 821.7592700000, 7.7700000000; 835.7749200000, 9.6000000000; 847.7749200000, 11.7800000000; 849.7905700000, 9.3700000000; 861.7905700000, 9.9300000000; 863.8062200000, 13.7900000000; 875.8062200000, 16.3200000000; 877.8218700000, 8.3600000000; 915.8739000000, 18.5000000000; 933.8844700000, 15.2200000000	medium	Positive		DarkChem	Predicted DarkChem data imported from 'Jaanus_210627_predicted_CCS_values_allCCS_darkChem_deepCCS.tsv'	4.64	minute	reversed-phase	Measured using a Waters Acquity ultraperformance liquid chromatography (UPLC) ethylene-bridged hybrid (BEH) C18 column (100 mm × 2.1 mm; 1.7 μmparticle diameter). Predicted by Afia on May 17, 2022.	Lipids and lipid-like molecules	2022-05-17	3.05481
38851	HMDB0069639	[M+H]+	339.094	1003.96	57.0698800000, 100.0000000000; 71.0855300000, 44.6200000000; 73.1011800000, 15.6000000000; 85.1011800000, 36.1200000000; 99.0804400000, 44.2100000000; 99.1168300000, 18.3100000000; 107.0855300000, 15.4200000000; 109.1011800000, 14.7500000000; 111.1168300000, 14.7700000000; 113.1324800000, 17.6200000000; 123.1168300000, 13.4900000000; 127.1481300000, 20.8700000000; 129.1637800000, 19.3400000000; 221.2263800000, 14.0900000000; 239.2369400000, 79.0000000000; 257.2475100000, 14.7500000000; 323.3308400000, 22.4500000000; 351.3621400000, 22.5900000000; 369.3727100000, 13.9800000000; 495.4407900000, 17.8600000000; 635.5972900000, 25.3000000000; 663.6285900000, 21.6500000000; 747.7224900000, 31.4000000000; 791.7123200000, 15.3700000000; 861.7905700000, 21.7900000000; 875.8062200000, 13.4300000000; 889.8218700000, 14.1600000000; 917.8531700000, 15.2800000000; 985.9521500000, 34.0900000000; 1003.9627200000, 31.4600000000	medium	Positive		DarkChem	Predicted DarkChem data imported from 'Jaanus_210627_predicted_CCS_values_allCCS_darkChem_deepCCS.tsv'	3.12	minute	reversed-phase	Measured using a Waters Acquity ultraperformance liquid chromatography (UPLC) ethylene-bridged hybrid (BEH) C18 column (100 mm × 2.1 mm; 1.7 μmparticle diameter). Predicted by Afia on May 17, 2022.	Lipids and lipid-like molecules	2022-05-17	3.1576
38852	HMDB0069640	[M+H]+	363.055	1046.01	55.0542300000, 10.0500000000; 57.0698800000, 70.6800000000; 71.0855300000, 48.6400000000; 73.1011800000, 11.0200000000; 85.1011800000, 24.8800000000; 99.1168300000, 9.4000000000; 101.1324800000, 8.7800000000; 107.0855300000, 8.7000000000; 127.1481300000, 10.4200000000; 129.1637800000, 13.3700000000; 225.2576800000, 9.9500000000; 279.2682400000, 10.5000000000; 281.2838900000, 11.2400000000; 295.3359300000, 8.5400000000; 299.2944600000, 9.4100000000; 305.3202800000, 20.5300000000; 321.3151900000, 8.6800000000; 323.3308400000, 100.0000000000; 341.3414100000, 16.6300000000; 351.3621400000, 15.1000000000; 677.6442400000, 14.5200000000; 705.6755400000, 19.2000000000; 747.7224900000, 28.7300000000; 903.8375200000, 18.6700000000; 905.8531700000, 13.2000000000; 917.8531700000, 14.4400000000; 931.8688200000, 19.5500000000; 959.9001200000, 8.7800000000; 1027.9991000000, 22.9500000000; 1046.0096700000, 20.2200000000	medium	Positive		DarkChem	Predicted DarkChem data imported from 'Jaanus_210627_predicted_CCS_values_allCCS_darkChem_deepCCS.tsv'	2.26	minute	reversed-phase	Measured using a Waters Acquity ultraperformance liquid chromatography (UPLC) ethylene-bridged hybrid (BEH) C18 column (100 mm × 2.1 mm; 1.7 μmparticle diameter). Predicted by Afia on May 17, 2022.	Lipids and lipid-like molecules	2022-05-17	3.09562
38853	HMDB0069641	[M+H]+	368.949	1088.06	43.0542300000, 12.0700000000; 55.0542300000, 15.6400000000; 57.0698800000, 100.0000000000; 71.0855300000, 40.6700000000; 73.1011800000, 17.2400000000; 85.1011800000, 34.7800000000; 99.1168300000, 13.3100000000; 107.0855300000, 15.7600000000; 127.1481300000, 18.8100000000; 129.1637800000, 19.7700000000; 141.1637800000, 12.2300000000; 225.2576800000, 13.8000000000; 267.3046300000, 22.5800000000; 295.2995400000, 23.1200000000; 349.3464900000, 26.1300000000; 351.3621400000, 56.2100000000; 369.3727100000, 28.6500000000; 407.3883600000, 19.8900000000; 701.6806200000, 11.7700000000; 719.6911900000, 77.2400000000; 737.7017500000, 16.9300000000; 775.7537900000, 22.4100000000; 833.7592700000, 11.8600000000; 835.7749200000, 14.6500000000; 847.7749200000, 13.1900000000; 875.8062200000, 15.7100000000; 973.9157700000, 12.5400000000; 1001.9470700000, 16.0800000000; 1070.0460500000, 34.8400000000; 1088.0566200000, 37.1000000000	medium	Positive		DarkChem	Predicted DarkChem data imported from 'Jaanus_210627_predicted_CCS_values_allCCS_darkChem_deepCCS.tsv'	1.45	minute	reversed-phase	Measured using a Waters Acquity ultraperformance liquid chromatography (UPLC) ethylene-bridged hybrid (BEH) C18 column (100 mm × 2.1 mm; 1.7 μmparticle diameter). Predicted by Afia on May 17, 2022.	Lipids and lipid-like molecules	2022-05-17	3.18365
38854	HMDB0069642	[M+H]+	364.368	1074.04	43.0542300000, 12.0700000000; 57.0698800000, 100.0000000000; 71.0855300000, 44.8400000000; 73.1011800000, 17.3200000000; 85.1011800000, 34.7900000000; 99.1168300000, 13.3300000000; 107.0855300000, 15.7700000000; 127.1481300000, 18.8300000000; 129.1637800000, 19.7900000000; 141.1637800000, 12.2500000000; 225.2576800000, 13.8100000000; 253.2889800000, 22.6100000000; 281.2838900000, 21.7200000000; 349.3464900000, 26.1600000000; 351.3621400000, 49.5800000000; 369.3727100000, 28.6800000000; 407.3883600000, 18.0000000000; 565.5190400000, 12.9300000000; 687.6649700000, 11.7700000000; 705.6755400000, 64.2600000000; 723.6861000000, 16.8200000000; 775.7537900000, 22.4500000000; 821.7592700000, 13.6600000000; 833.7592700000, 16.5600000000; 861.7905700000, 15.7300000000; 931.8688200000, 12.2100000000; 959.9001200000, 12.5500000000; 987.9314200000, 16.1000000000; 1056.0304000000, 34.8800000000; 1074.0409700000, 37.3700000000	medium	Positive		DarkChem	Predicted DarkChem data imported from 'Jaanus_210627_predicted_CCS_values_allCCS_darkChem_deepCCS.tsv'	1.73	minute	reversed-phase	Measured using a Waters Acquity ultraperformance liquid chromatography (UPLC) ethylene-bridged hybrid (BEH) C18 column (100 mm × 2.1 mm; 1.7 μmparticle diameter). Predicted by Afia on May 17, 2022.	Lipids and lipid-like molecules	2022-05-17	3.19828
38855	HMDB0069643	[M+H]+	310.278	849.791	43.0542300000, 16.0700000000; 57.0698800000, 97.1600000000; 71.0855300000, 39.1600000000; 85.1011800000, 26.2800000000; 99.1168300000, 14.6600000000; 101.1324800000, 11.2600000000; 109.1011800000, 12.5900000000; 127.1117400000, 11.4700000000; 127.1481300000, 13.3900000000; 201.1849100000, 12.0100000000; 225.2212900000, 100.0000000000; 351.3621400000, 17.4100000000; 523.4720900000, 18.4900000000; 549.4877400000, 15.0300000000; 607.5659900000, 15.4400000000; 649.6129400000, 29.5800000000; 707.6184200000, 11.3000000000; 723.6497200000, 17.9300000000; 735.6497200000, 15.0600000000; 751.6810200000, 13.0500000000; 763.6810200000, 12.0900000000; 765.6966700000, 12.5100000000; 777.6966700000, 15.7600000000; 779.7123200000, 12.9300000000; 791.7123200000, 23.1500000000; 793.7279700000, 23.3800000000; 805.7279700000, 19.6900000000; 807.7436200000, 14.7600000000; 831.7800000000, 26.4800000000; 849.7905700000, 22.7300000000	medium	Positive		DarkChem	Predicted DarkChem data imported from 'Jaanus_210627_predicted_CCS_values_allCCS_darkChem_deepCCS.tsv'	6.58	minute	reversed-phase	Measured using a Waters Acquity ultraperformance liquid chromatography (UPLC) ethylene-bridged hybrid (BEH) C18 column (100 mm × 2.1 mm; 1.7 μmparticle diameter). Predicted by Afia on May 17, 2022.	Lipids and lipid-like molecules	2022-05-17	3.10886
38856	HMDB0069635	[M+H]+	340.385	975.932	43.0542300000, 17.4100000000; 55.0542300000, 23.1000000000; 57.0698800000, 65.9700000000; 69.0698800000, 16.5300000000; 71.0855300000, 57.2700000000; 83.0855300000, 16.5800000000; 85.1011800000, 27.1300000000; 99.1168300000, 14.3500000000; 111.1168300000, 12.3100000000; 127.1117400000, 12.3700000000; 141.1637800000, 11.2500000000; 143.1066600000, 13.0900000000; 249.2576800000, 14.6300000000; 267.2682400000, 100.0000000000; 285.2788100000, 11.9000000000; 365.3777900000, 14.6000000000; 563.5033900000, 12.9800000000; 593.5503400000, 10.8400000000; 691.6598900000, 20.9300000000; 705.6755400000, 32.5100000000; 833.7592700000, 14.4200000000; 835.7749200000, 12.2000000000; 847.7749200000, 13.4200000000; 849.7905700000, 20.9300000000; 861.7905700000, 17.5100000000; 863.8062200000, 12.8600000000; 875.8062200000, 11.6000000000; 889.8218700000, 17.4400000000; 957.9208500000, 22.2300000000; 975.9314200000, 17.7900000000	medium	Positive		DarkChem	Predicted DarkChem data imported from 'Jaanus_210627_predicted_CCS_values_allCCS_darkChem_deepCCS.tsv'	3.71	minute	reversed-phase	Measured using a Waters Acquity ultraperformance liquid chromatography (UPLC) ethylene-bridged hybrid (BEH) C18 column (100 mm × 2.1 mm; 1.7 μmparticle diameter). Predicted by Afia on May 17, 2022.	Lipids and lipid-like molecules	2022-05-17	3.15796
38857	HMDB0069644	[M+H]+	355.314	1046.01	43.0542300000, 18.0200000000; 55.0542300000, 23.6300000000; 57.0698800000, 92.1500000000; 71.0855300000, 64.3700000000; 73.1011800000, 12.6500000000; 85.1011800000, 33.4900000000; 99.1168300000, 16.8200000000; 101.1324800000, 10.1800000000; 123.1168300000, 11.7000000000; 127.1481300000, 9.7100000000; 129.1637800000, 11.0100000000; 169.1950800000, 10.4900000000; 267.3046300000, 12.3300000000; 277.2889800000, 23.4000000000; 281.3202800000, 11.0400000000; 293.2838900000, 10.8300000000; 295.2995400000, 100.0000000000; 309.3151900000, 18.9400000000; 313.3101100000, 20.0400000000; 349.3464900000, 10.7400000000; 351.3621400000, 18.9600000000; 369.3727100000, 11.7400000000; 677.6442400000, 35.8700000000; 715.6962700000, 9.9500000000; 719.6911900000, 18.1400000000; 733.7068400000, 26.2200000000; 751.7174000000, 9.6900000000; 833.7592700000, 13.8000000000; 1027.9991000000, 28.6400000000; 1046.0096700000, 25.5300000000	medium	Positive		DarkChem	Predicted DarkChem data imported from 'Jaanus_210627_predicted_CCS_values_allCCS_darkChem_deepCCS.tsv'	2.29	minute	reversed-phase	Measured using a Waters Acquity ultraperformance liquid chromatography (UPLC) ethylene-bridged hybrid (BEH) C18 column (100 mm × 2.1 mm; 1.7 μmparticle diameter). Predicted by Afia on May 17, 2022.	Lipids and lipid-like molecules	2022-05-17	3.10124
38858	HMDB0069646	[M+H]+	343.09	989.948	43.0542300000, 25.2800000000; 55.0542300000, 22.1300000000; 57.0698800000, 60.2200000000; 69.0698800000, 10.8900000000; 71.0855300000, 61.3200000000; 85.1011800000, 19.3600000000; 93.0698800000, 8.4700000000; 99.1168300000, 14.9700000000; 111.1168300000, 10.2500000000; 127.1481300000, 12.7800000000; 129.1637800000, 13.0900000000; 237.2212900000, 9.0500000000; 291.3046300000, 16.7200000000; 309.3151900000, 100.0000000000; 327.3257600000, 13.3600000000; 351.3621400000, 12.3000000000; 621.5816400000, 9.7300000000; 663.6285900000, 13.2200000000; 733.7068400000, 23.2700000000; 849.7905700000, 10.4500000000; 861.7905700000, 12.1800000000; 863.8062200000, 8.6300000000; 875.8062200000, 9.7000000000; 877.8218700000, 11.1800000000; 889.8218700000, 10.6100000000; 891.8375200000, 12.1200000000; 903.8375200000, 12.8300000000; 917.8531700000, 13.4200000000; 971.9365000000, 18.7300000000; 989.9470700000, 14.8200000000	medium	Positive		DarkChem	Predicted DarkChem data imported from 'Jaanus_210627_predicted_CCS_values_allCCS_darkChem_deepCCS.tsv'	3.72	minute	reversed-phase	Measured using a Waters Acquity ultraperformance liquid chromatography (UPLC) ethylene-bridged hybrid (BEH) C18 column (100 mm × 2.1 mm; 1.7 μmparticle diameter). Predicted by Afia on May 17, 2022.	Lipids and lipid-like molecules	2022-05-17	3.09255
38859	HMDB0069647	[M+H]+	297.38	821.76	43.0542300000, 14.8100000000; 55.0542300000, 16.9700000000; 57.0698800000, 100.0000000000; 69.0698800000, 13.7600000000; 71.0855300000, 60.0300000000; 73.1011800000, 12.8300000000; 85.1011800000, 40.4100000000; 97.0647900000, 13.0400000000; 99.0804400000, 25.2600000000; 109.1011800000, 18.7900000000; 111.0804400000, 13.4900000000; 111.1168300000, 15.2000000000; 113.0960900000, 24.2100000000; 113.1324800000, 14.1000000000; 125.0960900000, 13.3100000000; 125.1324800000, 12.9600000000; 127.1481300000, 28.6400000000; 129.1637800000, 17.1100000000; 153.1273900000, 13.3900000000; 155.1430400000, 56.4200000000; 225.2212900000, 13.8200000000; 349.3464900000, 13.2800000000; 351.3621400000, 29.8100000000; 453.3938400000, 19.3000000000; 579.5346900000, 17.6000000000; 609.5088700000, 15.9700000000; 649.6129400000, 29.6900000000; 707.6184200000, 14.3600000000; 803.7487000000, 35.4200000000; 821.7592700000, 34.5400000000	medium	Positive		DarkChem	Predicted DarkChem data imported from 'Jaanus_210627_predicted_CCS_values_allCCS_darkChem_deepCCS.tsv'	7.02	minute	reversed-phase	Measured using a Waters Acquity ultraperformance liquid chromatography (UPLC) ethylene-bridged hybrid (BEH) C18 column (100 mm × 2.1 mm; 1.7 μmparticle diameter). Predicted by Afia on May 17, 2022.	Lipids and lipid-like molecules	2022-05-17	3.11404
38860	HMDB0069648	[M+H]+	358.417	1046.01	55.0542300000, 16.7100000000; 57.0698800000, 84.1500000000; 71.0855300000, 52.5500000000; 73.1011800000, 14.5800000000; 83.0855300000, 16.3500000000; 85.1011800000, 32.4300000000; 97.1011800000, 35.2800000000; 99.1168300000, 12.3200000000; 101.1324800000, 11.5600000000; 107.0855300000, 11.3600000000; 115.1481300000, 11.9400000000; 127.1481300000, 11.2500000000; 129.1637800000, 12.3700000000; 253.2889800000, 21.2700000000; 263.2733300000, 11.0900000000; 281.2838900000, 18.5600000000; 321.3151900000, 11.2400000000; 323.3308400000, 25.2900000000; 333.3515800000, 24.4200000000; 349.3464900000, 11.3300000000; 351.3621400000, 100.0000000000; 369.3727100000, 21.8000000000; 565.5190400000, 11.3600000000; 677.6442400000, 27.5100000000; 705.6755400000, 26.0000000000; 747.7224900000, 19.0000000000; 861.7905700000, 13.5200000000; 959.9001200000, 11.4600000000; 1027.9991000000, 29.9700000000; 1046.0096700000, 27.1200000000	medium	Positive		DarkChem	Predicted DarkChem data imported from 'Jaanus_210627_predicted_CCS_values_allCCS_darkChem_deepCCS.tsv'	2.28	minute	reversed-phase	Measured using a Waters Acquity ultraperformance liquid chromatography (UPLC) ethylene-bridged hybrid (BEH) C18 column (100 mm × 2.1 mm; 1.7 μmparticle diameter). Predicted by Afia on May 17, 2022.	Lipids and lipid-like molecules	2022-05-17	3.15255
38861	HMDB0069649	[M+H]+	363.275	1046.01	43.0542300000, 20.2900000000; 55.0542300000, 22.3100000000; 57.0698800000, 100.0000000000; 71.0855300000, 44.8100000000; 85.1011800000, 41.6200000000; 99.1168300000, 21.4400000000; 107.0855300000, 13.5700000000; 123.1168300000, 14.5800000000; 127.1481300000, 16.0700000000; 129.1637800000, 16.5800000000; 155.1794300000, 13.4200000000; 169.1950800000, 15.8800000000; 239.2733300000, 14.4700000000; 267.3046300000, 24.5300000000; 293.2838900000, 17.2100000000; 295.2995400000, 66.8400000000; 313.3101100000, 15.2400000000; 351.3257600000, 22.4600000000; 363.3621400000, 14.1900000000; 365.3777900000, 24.2900000000; 383.3883600000, 15.5600000000; 663.6285900000, 48.0100000000; 733.7068400000, 60.0700000000; 751.7174000000, 20.3200000000; 791.7123200000, 19.0600000000; 819.7436200000, 17.5700000000; 847.7749200000, 13.5900000000; 987.9314200000, 13.7200000000; 1027.9991000000, 37.8400000000; 1046.0096700000, 39.8300000000	medium	Positive		DarkChem	Predicted DarkChem data imported from 'Jaanus_210627_predicted_CCS_values_allCCS_darkChem_deepCCS.tsv'	2.29	minute	reversed-phase	Measured using a Waters Acquity ultraperformance liquid chromatography (UPLC) ethylene-bridged hybrid (BEH) C18 column (100 mm × 2.1 mm; 1.7 μmparticle diameter). Predicted by Afia on May 17, 2022.	Lipids and lipid-like molecules	2022-05-17	3.20461
38862	HMDB0069650	[M+H]+	338.76	975.932	55.0542300000, 26.6000000000; 57.0698800000, 71.4300000000; 71.0855300000, 83.8900000000; 85.1011800000, 28.3700000000; 99.1168300000, 22.3000000000; 123.1168300000, 24.6100000000; 153.1273900000, 19.1800000000; 155.1430400000, 14.5900000000; 239.2733300000, 22.1600000000; 323.3672300000, 14.5100000000; 337.3828800000, 33.1400000000; 365.3777900000, 100.0000000000; 383.3883600000, 20.5800000000; 421.4040100000, 21.5600000000; 551.5033900000, 23.3800000000; 593.5503400000, 55.5800000000; 611.5609000000, 21.0400000000; 803.7850900000, 75.7100000000; 847.7749200000, 18.7100000000; 861.7905700000, 25.7700000000; 877.8218700000, 17.2300000000; 903.8375200000, 18.7200000000; 905.8531700000, 14.1900000000; 917.8531700000, 21.6100000000; 919.8688200000, 26.5200000000; 931.8688200000, 19.2000000000; 933.8844700000, 26.5600000000; 947.9001200000, 14.2400000000; 957.9208500000, 51.1400000000; 975.9314200000, 57.3900000000	medium	Positive		DarkChem	Predicted DarkChem data imported from 'Jaanus_210627_predicted_CCS_values_allCCS_darkChem_deepCCS.tsv'	3.74	minute	reversed-phase	Measured using a Waters Acquity ultraperformance liquid chromatography (UPLC) ethylene-bridged hybrid (BEH) C18 column (100 mm × 2.1 mm; 1.7 μmparticle diameter). Predicted by Afia on May 17, 2022.	Lipids and lipid-like molecules	2022-05-17	3.20804
38863	HMDB0069651	[M+H]+	318.529	933.885	55.0542300000, 15.4500000000; 57.0698800000, 100.0000000000; 71.0855300000, 42.0500000000; 73.1011800000, 19.3500000000; 85.1011800000, 37.3700000000; 95.0855300000, 12.9800000000; 97.1011800000, 22.3600000000; 99.0804400000, 16.8600000000; 99.1168300000, 22.0400000000; 107.0855300000, 15.2400000000; 109.1011800000, 21.3200000000; 111.1168300000, 17.9900000000; 113.0960900000, 15.7000000000; 123.1168300000, 13.9200000000; 125.0960900000, 27.9300000000; 127.1481300000, 18.1900000000; 129.1637800000, 19.1200000000; 141.1637800000, 12.7800000000; 183.1743400000, 65.9200000000; 309.3151900000, 22.2000000000; 351.3621400000, 28.8200000000; 565.5190400000, 31.5100000000; 607.5659900000, 21.4100000000; 721.6340700000, 15.2000000000; 733.7068400000, 31.0900000000; 791.7123200000, 13.8300000000; 847.7749200000, 18.6600000000; 875.8062200000, 14.0300000000; 915.8739000000, 33.7000000000; 933.8844700000, 31.3900000000	medium	Positive		DarkChem	Predicted DarkChem data imported from 'Jaanus_210627_predicted_CCS_values_allCCS_darkChem_deepCCS.tsv'	4.64	minute	reversed-phase	Measured using a Waters Acquity ultraperformance liquid chromatography (UPLC) ethylene-bridged hybrid (BEH) C18 column (100 mm × 2.1 mm; 1.7 μmparticle diameter). Predicted by Afia on May 17, 2022.	Lipids and lipid-like molecules	2022-05-17	3.20118
38864	HMDB0069652	[M+H]+	367.405	1088.06	55.0542300000, 31.0600000000; 57.0698800000, 100.0000000000; 71.0855300000, 82.5700000000; 73.1011800000, 13.5900000000; 85.1011800000, 27.9400000000; 99.1168300000, 14.3300000000; 101.1324800000, 16.4600000000; 107.0855300000, 12.2900000000; 115.1481300000, 20.0700000000; 125.1324800000, 12.2400000000; 129.1637800000, 19.0200000000; 225.2576800000, 12.2900000000; 295.3359300000, 13.8300000000; 305.3202800000, 12.2600000000; 321.3151900000, 30.1300000000; 323.3308400000, 78.9500000000; 323.3672300000, 13.0200000000; 341.3414100000, 18.5000000000; 351.3621400000, 26.5500000000; 379.3570600000, 23.4600000000; 719.6911900000, 25.8800000000; 729.7119200000, 13.5400000000; 747.7224900000, 89.2700000000; 765.7330500000, 17.9400000000; 863.8062200000, 15.7400000000; 875.8062200000, 15.2000000000; 903.8375200000, 18.1200000000; 1001.9470700000, 12.1800000000; 1070.0460500000, 40.1800000000; 1088.0566200000, 43.5300000000	medium	Positive		DarkChem	Predicted DarkChem data imported from 'Jaanus_210627_predicted_CCS_values_allCCS_darkChem_deepCCS.tsv'	1.42	minute	reversed-phase	Measured using a Waters Acquity ultraperformance liquid chromatography (UPLC) ethylene-bridged hybrid (BEH) C18 column (100 mm × 2.1 mm; 1.7 μmparticle diameter). Predicted by Afia on May 17, 2022.	Lipids and lipid-like molecules	2022-05-17	3.08405
38865	HMDB0069653	[M+H]+	288.167	765.697	43.0542300000, 15.6200000000; 55.0542300000, 24.2400000000; 57.0698800000, 84.6100000000; 71.0855300000, 80.0300000000; 73.1011800000, 15.1100000000; 83.0855300000, 18.1200000000; 85.1011800000, 39.3300000000; 95.0855300000, 17.4300000000; 99.0804400000, 24.0800000000; 99.1168300000, 27.8300000000; 109.1011800000, 16.2900000000; 111.1168300000, 14.7300000000; 113.0960900000, 23.2300000000; 125.0960900000, 36.0800000000; 127.1117400000, 32.7700000000; 129.1637800000, 17.0600000000; 197.1899900000, 100.0000000000; 215.2005600000, 15.1300000000; 351.3621400000, 32.6400000000; 423.3832700000, 19.9000000000; 427.4145700000, 18.3400000000; 523.4720900000, 18.7300000000; 551.5033900000, 22.8500000000; 621.5816400000, 31.9800000000; 639.5922000000, 21.6100000000; 679.5871200000, 35.3200000000; 695.6184200000, 17.9400000000; 709.6340700000, 14.4800000000; 747.6861000000, 33.7900000000; 765.6966700000, 41.7100000000	medium	Positive		DarkChem	Predicted DarkChem data imported from 'Jaanus_210627_predicted_CCS_values_allCCS_darkChem_deepCCS.tsv'	7.93	minute	reversed-phase	Measured using a Waters Acquity ultraperformance liquid chromatography (UPLC) ethylene-bridged hybrid (BEH) C18 column (100 mm × 2.1 mm; 1.7 μmparticle diameter). Predicted by Afia on May 17, 2022.	Lipids and lipid-like molecules	2022-05-17	3.17856
38866	HMDB0069645	[M+H]+	339.391	1017.98	43.0542300000, 16.2700000000; 55.0542300000, 19.3100000000; 57.0698800000, 80.8800000000; 71.0855300000, 69.2400000000; 85.1011800000, 27.2500000000; 99.1168300000, 17.0300000000; 101.1324800000, 10.5400000000; 123.1168300000, 17.2600000000; 125.0960900000, 13.0900000000; 125.1324800000, 10.6700000000; 235.2420300000, 11.1500000000; 253.2525900000, 14.9300000000; 291.3046300000, 25.8600000000; 307.2995400000, 11.2900000000; 309.3151900000, 100.0000000000; 327.3257600000, 21.0000000000; 363.3621400000, 11.2000000000; 365.3777900000, 18.8800000000; 383.3883600000, 12.2500000000; 635.5972900000, 23.3200000000; 691.6598900000, 27.4800000000; 709.6704500000, 11.3700000000; 747.7224900000, 18.9600000000; 791.7123200000, 14.4000000000; 805.7279700000, 12.7500000000; 889.8218700000, 13.2300000000; 945.8844700000, 11.9100000000; 959.9001200000, 10.9200000000; 999.9678000000, 29.8800000000; 1017.9783700000, 27.3700000000	medium	Positive		DarkChem	Predicted DarkChem data imported from 'Jaanus_210627_predicted_CCS_values_allCCS_darkChem_deepCCS.tsv'	2.89	minute	reversed-phase	Measured using a Waters Acquity ultraperformance liquid chromatography (UPLC) ethylene-bridged hybrid (BEH) C18 column (100 mm × 2.1 mm; 1.7 μmparticle diameter). Predicted by Afia on May 17, 2022.	Lipids and lipid-like molecules	2022-05-17	3.10427
38867	HMDB0069614	[M+H]+	342.92	975.932	43.0542300000, 18.1700000000; 55.0542300000, 20.9300000000; 57.0698800000, 65.4800000000; 69.0698800000, 7.7800000000; 71.0855300000, 59.3000000000; 73.1011800000, 7.5400000000; 85.1011800000, 20.5300000000; 99.1168300000, 11.4700000000; 123.1168300000, 7.5200000000; 127.1481300000, 8.3900000000; 195.1743400000, 6.9000000000; 295.3359300000, 8.1100000000; 323.3308400000, 12.0900000000; 347.3672300000, 14.7800000000; 363.3621400000, 6.9600000000; 365.3777900000, 100.0000000000; 383.3883600000, 13.1500000000; 521.4564400000, 11.1100000000; 593.5503400000, 12.1000000000; 761.7381400000, 30.5000000000; 863.8062200000, 7.2600000000; 877.8218700000, 9.5300000000; 889.8218700000, 9.9300000000; 891.8375200000, 9.2700000000; 903.8375200000, 12.8400000000; 905.8531700000, 14.8800000000; 917.8531700000, 16.7900000000; 919.8688200000, 8.2900000000; 957.9208500000, 18.4100000000; 975.9314200000, 14.6900000000	medium	Positive		DarkChem	Predicted DarkChem data imported from 'Jaanus_210627_predicted_CCS_values_allCCS_darkChem_deepCCS.tsv'	3.73	minute	reversed-phase	Measured using a Waters Acquity ultraperformance liquid chromatography (UPLC) ethylene-bridged hybrid (BEH) C18 column (100 mm × 2.1 mm; 1.7 μmparticle diameter). Predicted by Afia on May 17, 2022.	Lipids and lipid-like molecules	2022-05-17	3.03178
38868	HMDB0069634	[M+H]+	371.852	1074.04	43.0542300000, 18.3200000000; 55.0542300000, 25.0900000000; 57.0698800000, 70.4700000000; 71.0855300000, 86.2100000000; 85.1011800000, 30.5200000000; 99.1168300000, 17.8600000000; 111.1168300000, 16.2100000000; 113.1324800000, 13.9500000000; 121.1011800000, 11.9300000000; 123.1168300000, 16.3600000000; 125.1324800000, 15.2300000000; 239.2733300000, 12.7800000000; 253.2525900000, 12.6600000000; 337.3828800000, 19.1100000000; 365.3777900000, 100.0000000000; 421.4040100000, 15.2100000000; 563.5033900000, 18.0600000000; 691.6598900000, 37.8200000000; 709.6704500000, 12.0500000000; 803.7850900000, 43.9900000000; 931.8688200000, 15.4700000000; 933.8844700000, 15.1100000000; 945.8844700000, 19.1800000000; 947.9001200000, 31.4700000000; 959.9001200000, 23.7000000000; 961.9157700000, 17.2700000000; 973.9157700000, 16.0800000000; 987.9314200000, 20.2900000000; 1056.0304000000, 29.4800000000; 1074.0409700000, 27.0900000000	medium	Positive		DarkChem	Predicted DarkChem data imported from 'Jaanus_210627_predicted_CCS_values_allCCS_darkChem_deepCCS.tsv'	1.77	minute	reversed-phase	Measured using a Waters Acquity ultraperformance liquid chromatography (UPLC) ethylene-bridged hybrid (BEH) C18 column (100 mm × 2.1 mm; 1.7 μmparticle diameter). Predicted by Afia on May 17, 2022.	Lipids and lipid-like molecules	2022-05-17	3.17338
38869	HMDB0069616	[M+H]+	357.402	1031.99	43.0542300000, 16.9500000000; 55.0542300000, 19.8700000000; 57.0698800000, 91.3200000000; 69.0698800000, 16.2100000000; 71.0855300000, 37.4500000000; 83.0855300000, 30.6300000000; 85.1011800000, 35.6800000000; 97.1011800000, 14.0100000000; 99.1168300000, 18.7500000000; 121.1011800000, 13.1300000000; 123.1168300000, 15.4300000000; 125.0960900000, 12.1700000000; 129.1637800000, 21.8000000000; 141.1637800000, 11.8000000000; 167.1430400000, 11.6400000000; 239.2733300000, 24.1300000000; 267.2682400000, 15.0300000000; 291.3046300000, 24.0900000000; 307.2995400000, 11.6900000000; 309.3151900000, 100.0000000000; 327.3257600000, 21.1100000000; 365.3777900000, 19.7200000000; 383.3883600000, 12.6800000000; 649.6129400000, 26.9600000000; 705.6755400000, 28.2700000000; 723.6861000000, 11.7500000000; 747.7224900000, 19.5700000000; 805.7279700000, 17.8900000000; 1013.9834500000, 30.9300000000; 1031.9940200000, 27.3000000000	medium	Positive		DarkChem	Predicted DarkChem data imported from 'Jaanus_210627_predicted_CCS_values_allCCS_darkChem_deepCCS.tsv'	2.56	minute	reversed-phase	Measured using a Waters Acquity ultraperformance liquid chromatography (UPLC) ethylene-bridged hybrid (BEH) C18 column (100 mm × 2.1 mm; 1.7 μmparticle diameter). Predicted by Afia on May 17, 2022.	Lipids and lipid-like molecules	2022-05-17	3.18271
38870	HMDB0069617	[M+H]+	329.356	933.885	43.0542300000, 10.0000000000; 55.0542300000, 8.4100000000; 57.0698800000, 58.1300000000; 71.0855300000, 27.6400000000; 85.1011800000, 11.9700000000; 99.1168300000, 7.4700000000; 181.1586900000, 7.0300000000; 201.1849100000, 8.5000000000; 267.3046300000, 7.0400000000; 277.2889800000, 15.3700000000; 293.2838900000, 7.0800000000; 295.2995400000, 100.0000000000; 313.3101100000, 13.0600000000; 365.3777900000, 12.3300000000; 563.5033900000, 10.1700000000; 577.5190400000, 7.8300000000; 621.5816400000, 11.3100000000; 733.7068400000, 27.0700000000; 791.7123200000, 6.8100000000; 807.7436200000, 6.7000000000; 835.7749200000, 7.2300000000; 849.7905700000, 7.4300000000; 861.7905700000, 15.5800000000; 863.8062200000, 10.4100000000; 875.8062200000, 16.4500000000; 877.8218700000, 15.5500000000; 889.8218700000, 7.7400000000; 891.8375200000, 10.4600000000; 915.8739000000, 18.7400000000; 933.8844700000, 16.2900000000	medium	Positive		DarkChem	Predicted DarkChem data imported from 'Jaanus_210627_predicted_CCS_values_allCCS_darkChem_deepCCS.tsv'	4.89	minute	reversed-phase	Measured using a Waters Acquity ultraperformance liquid chromatography (UPLC) ethylene-bridged hybrid (BEH) C18 column (100 mm × 2.1 mm; 1.7 μmparticle diameter). Predicted by Afia on May 17, 2022.	Lipids and lipid-like molecules	2022-05-17	3.03304
38871	HMDB0069618	[M+H]+	346.569	989.948	43.0542300000, 30.2500000000; 55.0542300000, 28.6900000000; 57.0698800000, 60.7800000000; 69.0698800000, 12.6600000000; 71.0855300000, 62.9100000000; 85.1011800000, 32.0400000000; 99.1168300000, 15.5400000000; 123.1168300000, 13.0000000000; 127.1481300000, 12.3900000000; 243.2318600000, 8.8400000000; 295.3359300000, 8.3600000000; 305.3202800000, 19.4100000000; 323.3308400000, 100.0000000000; 341.3414100000, 13.8900000000; 351.3621400000, 12.8000000000; 523.4720900000, 8.6300000000; 549.4877400000, 8.9200000000; 621.5816400000, 12.2300000000; 649.6129400000, 12.7000000000; 747.7224900000, 28.3000000000; 863.8062200000, 8.7900000000; 875.8062200000, 12.1800000000; 877.8218700000, 10.7100000000; 891.8375200000, 16.3900000000; 903.8375200000, 13.8600000000; 905.8531700000, 10.3500000000; 917.8531700000, 15.5600000000; 931.8688200000, 15.3400000000; 971.9365000000, 19.5000000000; 989.9470700000, 15.2500000000	medium	Positive		DarkChem	Predicted DarkChem data imported from 'Jaanus_210627_predicted_CCS_values_allCCS_darkChem_deepCCS.tsv'	3.71	minute	reversed-phase	Measured using a Waters Acquity ultraperformance liquid chromatography (UPLC) ethylene-bridged hybrid (BEH) C18 column (100 mm × 2.1 mm; 1.7 μmparticle diameter). Predicted by Afia on May 17, 2022.	Lipids and lipid-like molecules	2022-05-17	3.11113
38872	HMDB0069619	[M+H]+	327.235	933.885	43.0542300000, 23.8200000000; 55.0542300000, 22.9700000000; 57.0698800000, 57.2800000000; 59.0855300000, 9.1300000000; 69.0698800000, 9.0100000000; 71.0855300000, 57.0300000000; 85.1011800000, 36.6500000000; 101.1324800000, 8.5900000000; 113.1324800000, 11.3700000000; 123.1168300000, 9.5500000000; 127.1481300000, 9.8600000000; 139.1117400000, 9.0600000000; 141.1273900000, 11.5800000000; 229.2162100000, 8.8600000000; 239.2733300000, 9.4200000000; 249.2576800000, 13.8700000000; 267.2682400000, 100.0000000000; 285.2788100000, 10.8400000000; 365.3777900000, 12.8300000000; 563.5033900000, 10.7800000000; 649.6129400000, 11.9100000000; 705.6755400000, 28.6500000000; 821.7592700000, 12.8900000000; 835.7749200000, 8.5300000000; 849.7905700000, 18.1400000000; 861.7905700000, 17.7700000000; 863.8062200000, 12.3100000000; 875.8062200000, 17.4200000000; 915.8739000000, 19.5300000000; 933.8844700000, 15.3900000000	medium	Positive		DarkChem	Predicted DarkChem data imported from 'Jaanus_210627_predicted_CCS_values_allCCS_darkChem_deepCCS.tsv'	4.89	minute	reversed-phase	Measured using a Waters Acquity ultraperformance liquid chromatography (UPLC) ethylene-bridged hybrid (BEH) C18 column (100 mm × 2.1 mm; 1.7 μmparticle diameter). Predicted by Afia on May 17, 2022.	Lipids and lipid-like molecules	2022-05-17	3.09385
38873	HMDB0069620	[M+H]+	330.575	961.916	55.0542300000, 15.9500000000; 57.0698800000, 84.8000000000; 59.0855300000, 16.0500000000; 71.0855300000, 95.6600000000; 83.0855300000, 12.4100000000; 85.1011800000, 26.4900000000; 95.0855300000, 14.0900000000; 97.1011800000, 16.1500000000; 99.1168300000, 12.3700000000; 115.1481300000, 14.9900000000; 123.1168300000, 12.0200000000; 125.0960900000, 16.0000000000; 127.1481300000, 16.0300000000; 143.1066600000, 14.5200000000; 235.2420300000, 14.8200000000; 253.2525900000, 100.0000000000; 267.2682400000, 11.7900000000; 351.3621400000, 16.8100000000; 563.5033900000, 12.6400000000; 593.5503400000, 11.9200000000; 677.6442400000, 31.8700000000; 691.6598900000, 21.1000000000; 805.7279700000, 12.7800000000; 819.7436200000, 15.5500000000; 821.7592700000, 16.9100000000; 833.7592700000, 23.0000000000; 835.7749200000, 15.1500000000; 847.7749200000, 17.3600000000; 943.9052000000, 25.5800000000; 961.9157700000, 21.1500000000	medium	Positive		DarkChem	Predicted DarkChem data imported from 'Jaanus_210627_predicted_CCS_values_allCCS_darkChem_deepCCS.tsv'	4.3	minute	reversed-phase	Measured using a Waters Acquity ultraperformance liquid chromatography (UPLC) ethylene-bridged hybrid (BEH) C18 column (100 mm × 2.1 mm; 1.7 μmparticle diameter). Predicted by Afia on May 17, 2022.	Lipids and lipid-like molecules	2022-05-17	3.09867
38874	HMDB0069621	[M+H]+	298.288	807.744	55.0542300000, 25.6600000000; 57.0698800000, 67.3900000000; 71.0855300000, 56.1700000000; 83.0855300000, 18.4500000000; 85.1011800000, 31.9200000000; 95.0855300000, 13.9800000000; 99.0804400000, 24.2600000000; 99.1168300000, 20.0900000000; 107.0855300000, 13.1200000000; 113.0960900000, 18.1200000000; 113.1324800000, 16.4800000000; 123.1168300000, 18.3200000000; 125.0960900000, 17.6300000000; 127.1117400000, 24.3800000000; 221.2263800000, 15.7300000000; 237.2212900000, 13.6900000000; 239.2369400000, 100.0000000000; 257.2475100000, 16.6800000000; 351.3621400000, 28.2900000000; 423.3832700000, 16.9300000000; 425.3989200000, 14.4400000000; 427.4145700000, 16.3600000000; 551.5033900000, 19.3200000000; 663.6285900000, 30.9000000000; 665.5714700000, 12.8900000000; 681.6391500000, 18.3000000000; 721.6340700000, 20.6200000000; 737.6653700000, 12.8700000000; 789.7330500000, 30.8100000000; 807.7436200000, 35.0800000000	medium	Positive		DarkChem	Predicted DarkChem data imported from 'Jaanus_210627_predicted_CCS_values_allCCS_darkChem_deepCCS.tsv'	7.28	minute	reversed-phase	Measured using a Waters Acquity ultraperformance liquid chromatography (UPLC) ethylene-bridged hybrid (BEH) C18 column (100 mm × 2.1 mm; 1.7 μmparticle diameter). Predicted by Afia on May 17, 2022.	Lipids and lipid-like molecules	2022-05-17	3.14736
38875	HMDB0069622	[M+H]+	344.86	1003.96	55.0542300000, 18.7400000000; 57.0698800000, 100.0000000000; 71.0855300000, 59.9800000000; 73.1011800000, 12.6100000000; 85.1011800000, 32.3900000000; 99.1168300000, 12.8500000000; 107.0855300000, 12.8700000000; 111.1168300000, 13.5500000000; 113.1324800000, 12.4400000000; 125.0960900000, 18.3900000000; 125.1324800000, 12.9400000000; 127.1481300000, 19.5300000000; 129.1637800000, 14.6000000000; 141.1637800000, 11.2800000000; 143.1066600000, 16.1700000000; 235.2420300000, 16.8700000000; 251.2369400000, 11.3200000000; 253.2525900000, 80.7000000000; 271.2631600000, 13.7400000000; 309.3151900000, 19.7200000000; 351.3621400000, 19.8400000000; 369.3727100000, 12.2800000000; 635.5972900000, 32.1300000000; 677.6442400000, 18.9900000000; 733.7068400000, 27.5200000000; 791.7123200000, 16.5100000000; 861.7905700000, 12.5700000000; 917.8531700000, 11.4500000000; 985.9521500000, 29.9400000000; 1003.9627200000, 27.2900000000	medium	Positive		DarkChem	Predicted DarkChem data imported from 'Jaanus_210627_predicted_CCS_values_allCCS_darkChem_deepCCS.tsv'	3.11	minute	reversed-phase	Measured using a Waters Acquity ultraperformance liquid chromatography (UPLC) ethylene-bridged hybrid (BEH) C18 column (100 mm × 2.1 mm; 1.7 μmparticle diameter). Predicted by Afia on May 17, 2022.	Lipids and lipid-like molecules	2022-05-17	3.12102
38876	HMDB0069633	[M+H]+	361.049	1074.04	43.0542300000, 9.8900000000; 57.0698800000, 82.4300000000; 71.0855300000, 36.7800000000; 73.1011800000, 15.9500000000; 85.1011800000, 29.7000000000; 99.1168300000, 12.2100000000; 107.0855300000, 12.7100000000; 127.1481300000, 15.9500000000; 129.1637800000, 16.7600000000; 141.1637800000, 10.3700000000; 305.3202800000, 9.7500000000; 309.3151900000, 18.5100000000; 321.3151900000, 10.5400000000; 323.3308400000, 18.9000000000; 333.3515800000, 23.1500000000; 341.3414100000, 12.5000000000; 349.3464900000, 10.6200000000; 351.3621400000, 100.0000000000; 369.3727100000, 20.5000000000; 687.6649700000, 9.7100000000; 705.6755400000, 25.8800000000; 723.6861000000, 10.7000000000; 733.7068400000, 40.3300000000; 747.7224900000, 17.8400000000; 889.8218700000, 13.6400000000; 917.8531700000, 12.2200000000; 959.9001200000, 10.1100000000; 987.9314200000, 12.9700000000; 1056.0304000000, 28.1000000000; 1074.0409700000, 25.9100000000	medium	Positive		DarkChem	Predicted DarkChem data imported from 'Jaanus_210627_predicted_CCS_values_allCCS_darkChem_deepCCS.tsv'	1.72	minute	reversed-phase	Measured using a Waters Acquity ultraperformance liquid chromatography (UPLC) ethylene-bridged hybrid (BEH) C18 column (100 mm × 2.1 mm; 1.7 μmparticle diameter). Predicted by Afia on May 17, 2022.	Lipids and lipid-like molecules	2022-05-17	3.12882
38877	HMDB0069623	[M+H]+	321.454	905.854	43.0542300000, 13.4200000000; 55.0542300000, 49.3000000000; 57.0698800000, 100.0000000000; 59.0855300000, 14.5800000000; 71.0855300000, 68.3700000000; 81.0698800000, 18.5400000000; 83.0855300000, 31.8600000000; 85.1011800000, 62.7100000000; 95.0855300000, 17.2600000000; 97.1011800000, 14.5900000000; 99.1168300000, 39.0900000000; 101.1324800000, 16.4000000000; 123.1168300000, 13.7000000000; 127.1117400000, 67.8200000000; 145.1223100000, 14.5900000000; 321.3151900000, 15.8800000000; 323.3308400000, 36.5900000000; 337.3828800000, 13.7200000000; 365.3777900000, 36.9800000000; 421.4040100000, 14.6400000000; 439.4145700000, 20.0200000000; 441.4302200000, 22.6400000000; 565.5190400000, 22.5100000000; 721.6340700000, 19.1000000000; 759.7224900000, 14.3100000000; 761.7381400000, 27.3800000000; 779.7487000000, 26.8300000000; 819.7436200000, 17.2600000000; 887.8426000000, 42.3500000000; 905.8531700000, 40.9100000000	medium	Positive		DarkChem	Predicted DarkChem data imported from 'Jaanus_210627_predicted_CCS_values_allCCS_darkChem_deepCCS.tsv'	5.45	minute	reversed-phase	Measured using a Waters Acquity ultraperformance liquid chromatography (UPLC) ethylene-bridged hybrid (BEH) C18 column (100 mm × 2.1 mm; 1.7 μmparticle diameter). Predicted by Afia on May 17, 2022.	Lipids and lipid-like molecules	2022-05-17	3.20863
38878	HMDB0069625	[M+H]+	308.9	877.822	43.0542300000, 24.6800000000; 55.0542300000, 25.3000000000; 57.0698800000, 100.0000000000; 69.0698800000, 15.8400000000; 71.0855300000, 65.6400000000; 83.0855300000, 17.5000000000; 85.1011800000, 42.3400000000; 97.1011800000, 22.3600000000; 99.0804400000, 20.3100000000; 99.1168300000, 16.8600000000; 109.1011800000, 16.5000000000; 111.0804400000, 13.3100000000; 113.0960900000, 26.3800000000; 113.1324800000, 13.2800000000; 123.1168300000, 15.8400000000; 127.1481300000, 20.4700000000; 129.1637800000, 16.3800000000; 137.1324800000, 13.3000000000; 153.1273900000, 13.1300000000; 155.1430400000, 57.2800000000; 267.2682400000, 19.5200000000; 323.2944600000, 14.0800000000; 365.3777900000, 27.6600000000; 481.4251400000, 14.7400000000; 495.4407900000, 23.3300000000; 593.5503400000, 17.1400000000; 651.5558200000, 19.0000000000; 705.6755400000, 32.0500000000; 859.8113000000, 34.7200000000; 877.8218700000, 32.4100000000	medium	Positive		DarkChem	Predicted DarkChem data imported from 'Jaanus_210627_predicted_CCS_values_allCCS_darkChem_deepCCS.tsv'	6.06	minute	reversed-phase	Measured using a Waters Acquity ultraperformance liquid chromatography (UPLC) ethylene-bridged hybrid (BEH) C18 column (100 mm × 2.1 mm; 1.7 μmparticle diameter). Predicted by Afia on May 17, 2022.	Lipids and lipid-like molecules	2022-05-17	3.15779
38879	HMDB0069626	[M+H]+	305.588	849.791	43.0542300000, 21.1700000000; 55.0542300000, 21.0700000000; 57.0698800000, 63.9400000000; 59.0855300000, 10.5000000000; 71.0855300000, 71.7300000000; 85.1011800000, 27.2300000000; 95.0855300000, 14.6500000000; 97.1011800000, 12.1100000000; 99.0804400000, 16.6000000000; 113.1324800000, 10.6600000000; 125.0960900000, 13.2500000000; 127.1481300000, 12.6500000000; 143.1066600000, 12.6100000000; 211.2056400000, 100.0000000000; 351.3621400000, 16.1600000000; 523.4720900000, 17.1100000000; 549.4877400000, 14.7600000000; 621.5816400000, 20.7900000000; 635.5972900000, 29.3900000000; 737.6653700000, 15.9000000000; 749.6653700000, 12.4500000000; 751.6810200000, 16.5200000000; 763.6810200000, 17.2600000000; 765.6966700000, 14.4200000000; 777.6966700000, 15.4000000000; 779.7123200000, 18.3900000000; 791.7123200000, 20.8100000000; 793.7279700000, 11.1200000000; 831.7800000000, 24.5900000000; 849.7905700000, 20.6000000000	medium	Positive		DarkChem	Predicted DarkChem data imported from 'Jaanus_210627_predicted_CCS_values_allCCS_darkChem_deepCCS.tsv'	6.58	minute	reversed-phase	Measured using a Waters Acquity ultraperformance liquid chromatography (UPLC) ethylene-bridged hybrid (BEH) C18 column (100 mm × 2.1 mm; 1.7 μmparticle diameter). Predicted by Afia on May 17, 2022.	Lipids and lipid-like molecules	2022-05-17	3.15842
38880	HMDB0069627	[M+H]+	348.203	1017.98	55.0542300000, 13.2100000000; 57.0698800000, 70.2500000000; 59.0855300000, 13.7400000000; 71.0855300000, 79.5400000000; 83.0855300000, 10.2800000000; 85.1011800000, 22.2500000000; 95.0855300000, 11.6700000000; 97.1011800000, 13.3700000000; 99.1168300000, 10.0200000000; 115.1481300000, 11.0300000000; 121.1011800000, 9.3000000000; 127.1481300000, 10.3500000000; 267.2682400000, 9.7400000000; 281.3202800000, 8.8700000000; 291.3046300000, 18.7400000000; 309.3151900000, 100.0000000000; 327.3257600000, 15.1700000000; 351.3621400000, 13.9100000000; 563.5033900000, 10.4700000000; 649.6129400000, 9.8500000000; 691.6598900000, 17.4200000000; 733.7068400000, 26.3500000000; 875.8062200000, 9.9900000000; 877.8218700000, 11.8200000000; 889.8218700000, 18.0900000000; 891.8375200000, 12.5200000000; 903.8375200000, 14.4400000000; 917.8531700000, 8.3800000000; 999.9678000000, 21.1600000000; 1017.9783700000, 17.3200000000	medium	Positive		DarkChem	Predicted DarkChem data imported from 'Jaanus_210627_predicted_CCS_values_allCCS_darkChem_deepCCS.tsv'	3.01	minute	reversed-phase	Measured using a Waters Acquity ultraperformance liquid chromatography (UPLC) ethylene-bridged hybrid (BEH) C18 column (100 mm × 2.1 mm; 1.7 μmparticle diameter). Predicted by Afia on May 17, 2022.	Lipids and lipid-like molecules	2022-05-17	3.04989
38881	HMDB0069628	[M+H]+	332.42	947.901	43.0542300000, 25.8200000000; 55.0542300000, 32.6000000000; 57.0698800000, 100.0000000000; 69.0698800000, 36.2300000000; 71.0855300000, 66.4800000000; 85.1011800000, 52.6800000000; 99.1168300000, 21.4700000000; 107.0855300000, 15.9400000000; 109.1011800000, 12.2900000000; 125.0960900000, 20.6400000000; 129.1637800000, 18.8700000000; 139.1117400000, 14.1500000000; 141.1273900000, 15.1500000000; 141.1637800000, 19.3200000000; 155.1794300000, 12.1000000000; 211.2056400000, 12.8600000000; 263.2733300000, 22.4600000000; 279.2682400000, 12.0100000000; 281.2838900000, 90.5800000000; 299.2944600000, 19.2400000000; 365.3777900000, 19.1000000000; 383.3883600000, 13.0200000000; 509.4564400000, 13.0600000000; 565.5190400000, 19.7800000000; 649.6129400000, 26.4500000000; 719.6911900000, 20.0900000000; 721.6340700000, 14.3300000000; 861.7905700000, 14.1000000000; 929.8895500000, 31.7800000000; 947.9001200000, 27.7200000000	medium	Positive		DarkChem	Predicted DarkChem data imported from 'Jaanus_210627_predicted_CCS_values_allCCS_darkChem_deepCCS.tsv'	4.34	minute	reversed-phase	Measured using a Waters Acquity ultraperformance liquid chromatography (UPLC) ethylene-bridged hybrid (BEH) C18 column (100 mm × 2.1 mm; 1.7 μmparticle diameter). Predicted by Afia on May 17, 2022.	Lipids and lipid-like molecules	2022-05-17	3.13944
38882	HMDB0069629	[M+H]+	346.665	989.948	43.0542300000, 26.4000000000; 55.0542300000, 27.7700000000; 57.0698800000, 63.1600000000; 69.0698800000, 12.6300000000; 71.0855300000, 60.3600000000; 85.1011800000, 32.2700000000; 99.1168300000, 19.1600000000; 123.1168300000, 16.2900000000; 239.2733300000, 8.6800000000; 243.2318600000, 9.0900000000; 291.3046300000, 15.4800000000; 309.3151900000, 100.0000000000; 327.3257600000, 14.4500000000; 365.3777900000, 13.1500000000; 537.4877400000, 10.0600000000; 563.5033900000, 10.1200000000; 607.5659900000, 12.5600000000; 663.6285900000, 14.7300000000; 747.7224900000, 29.4200000000; 863.8062200000, 10.3400000000; 875.8062200000, 12.9900000000; 877.8218700000, 10.5000000000; 889.8218700000, 11.0500000000; 891.8375200000, 17.8300000000; 903.8375200000, 9.6500000000; 905.8531700000, 10.6300000000; 917.8531700000, 21.0200000000; 931.8688200000, 17.4900000000; 971.9365000000, 20.0300000000; 989.9470700000, 15.6100000000	medium	Positive		DarkChem	Predicted DarkChem data imported from 'Jaanus_210627_predicted_CCS_values_allCCS_darkChem_deepCCS.tsv'	3.45	minute	reversed-phase	Measured using a Waters Acquity ultraperformance liquid chromatography (UPLC) ethylene-bridged hybrid (BEH) C18 column (100 mm × 2.1 mm; 1.7 μmparticle diameter). Predicted by Afia on May 17, 2022.	Lipids and lipid-like molecules	2022-05-17	3.12721
38883	HMDB0069630	[M+H]+	342.881	989.948	43.0542300000, 20.8000000000; 55.0542300000, 22.6400000000; 57.0698800000, 100.0000000000; 71.0855300000, 45.0500000000; 85.1011800000, 42.7900000000; 99.0804400000, 48.0800000000; 99.1168300000, 26.6400000000; 111.1168300000, 15.3200000000; 113.1324800000, 18.8600000000; 123.1168300000, 20.8900000000; 125.1324800000, 16.1800000000; 127.1481300000, 18.1400000000; 129.1637800000, 16.0000000000; 169.1950800000, 15.5300000000; 239.2369400000, 85.5300000000; 257.2475100000, 15.9500000000; 295.2995400000, 24.4900000000; 365.3777900000, 22.7100000000; 383.3883600000, 15.1800000000; 467.4094900000, 19.4200000000; 607.5659900000, 27.4100000000; 677.6442400000, 23.4800000000; 733.7068400000, 34.0300000000; 735.6497200000, 14.9200000000; 763.6810200000, 16.6900000000; 847.7749200000, 21.2000000000; 861.7905700000, 17.4800000000; 875.8062200000, 14.9000000000; 971.9365000000, 37.0200000000; 989.9470700000, 33.7600000000	medium	Positive		DarkChem	Predicted DarkChem data imported from 'Jaanus_210627_predicted_CCS_values_allCCS_darkChem_deepCCS.tsv'	3.42	minute	reversed-phase	Measured using a Waters Acquity ultraperformance liquid chromatography (UPLC) ethylene-bridged hybrid (BEH) C18 column (100 mm × 2.1 mm; 1.7 μmparticle diameter). Predicted by Afia on May 17, 2022.	Lipids and lipid-like molecules	2022-05-17	3.1668
38884	HMDB0069631	[M+H]+	320.087	919.869	55.0542300000, 23.5600000000; 57.0698800000, 80.5100000000; 71.0855300000, 100.0000000000; 85.1011800000, 31.9600000000; 97.1011800000, 19.0300000000; 99.0804400000, 16.3900000000; 99.1168300000, 19.3000000000; 111.1168300000, 14.4700000000; 113.0960900000, 14.0500000000; 123.1168300000, 26.2600000000; 125.0960900000, 22.8700000000; 125.1324800000, 17.5300000000; 141.1273900000, 14.2800000000; 197.1899900000, 98.8400000000; 267.2682400000, 18.7100000000; 365.3777900000, 20.4900000000; 537.4877400000, 32.6100000000; 577.5190400000, 15.3700000000; 635.5972900000, 27.9500000000; 705.6755400000, 25.8100000000; 779.7123200000, 19.5100000000; 791.7123200000, 27.7400000000; 793.7279700000, 23.0300000000; 805.7279700000, 20.7000000000; 819.7436200000, 21.6100000000; 821.7592700000, 13.9200000000; 833.7592700000, 18.3500000000; 847.7749200000, 18.4900000000; 901.8582500000, 31.1700000000; 919.8688200000, 26.3000000000	medium	Positive		DarkChem	Predicted DarkChem data imported from 'Jaanus_210627_predicted_CCS_values_allCCS_darkChem_deepCCS.tsv'	5.27	minute	reversed-phase	Measured using a Waters Acquity ultraperformance liquid chromatography (UPLC) ethylene-bridged hybrid (BEH) C18 column (100 mm × 2.1 mm; 1.7 μmparticle diameter). Predicted by Afia on May 17, 2022.	Lipids and lipid-like molecules	2022-05-17	3.12911
38885	HMDB0069632	[M+H]+	339.576	989.948	43.0542300000, 15.9700000000; 55.0542300000, 17.6400000000; 57.0698800000, 100.0000000000; 71.0855300000, 52.5400000000; 73.1011800000, 14.2400000000; 85.1011800000, 32.4900000000; 99.1168300000, 18.8900000000; 107.0855300000, 10.4800000000; 109.1011800000, 11.9200000000; 123.1168300000, 12.2800000000; 125.0960900000, 13.3600000000; 127.1481300000, 13.7900000000; 129.1637800000, 12.6300000000; 333.3515800000, 10.3000000000; 347.3672300000, 22.6400000000; 349.3464900000, 10.9600000000; 351.3621400000, 18.9000000000; 363.3621400000, 11.0500000000; 365.3777900000, 90.7100000000; 369.3727100000, 11.9900000000; 383.3883600000, 22.2800000000; 565.5190400000, 19.2200000000; 607.5659900000, 32.0800000000; 621.5816400000, 14.1700000000; 777.6966700000, 13.1800000000; 789.7694400000, 18.5300000000; 847.7749200000, 12.9100000000; 931.8688200000, 13.0400000000; 971.9365000000, 29.2300000000; 989.9470700000, 26.4700000000	medium	Positive		DarkChem	Predicted DarkChem data imported from 'Jaanus_210627_predicted_CCS_values_allCCS_darkChem_deepCCS.tsv'	3.42	minute	reversed-phase	Measured using a Waters Acquity ultraperformance liquid chromatography (UPLC) ethylene-bridged hybrid (BEH) C18 column (100 mm × 2.1 mm; 1.7 μmparticle diameter). Predicted by Afia on May 17, 2022.	Lipids and lipid-like molecules	2022-05-17	3.12683
38886	HMDB0069624	[M+H]+	331.765	947.901	43.0542300000, 20.6300000000; 55.0542300000, 32.6700000000; 57.0698800000, 100.0000000000; 69.0698800000, 12.7300000000; 71.0855300000, 57.8900000000; 85.1011800000, 35.9600000000; 97.1011800000, 12.0500000000; 99.1168300000, 27.9300000000; 101.1324800000, 12.2300000000; 123.1168300000, 19.6200000000; 125.0960900000, 12.3900000000; 129.1637800000, 14.4800000000; 155.1794300000, 15.2100000000; 291.3046300000, 22.5300000000; 307.2995400000, 11.9200000000; 309.3151900000, 93.4600000000; 327.3257600000, 21.7600000000; 363.3621400000, 11.8300000000; 365.3777900000, 19.3300000000; 383.3883600000, 12.9300000000; 509.4564400000, 20.7700000000; 565.5190400000, 15.1700000000; 621.5816400000, 28.8600000000; 721.6340700000, 15.2000000000; 747.7224900000, 19.9600000000; 805.7279700000, 12.4600000000; 875.8062200000, 12.2600000000; 889.8218700000, 15.0100000000; 929.8895500000, 31.5400000000; 947.9001200000, 28.0400000000	medium	Positive		DarkChem	Predicted DarkChem data imported from 'Jaanus_210627_predicted_CCS_values_allCCS_darkChem_deepCCS.tsv'	4.36	minute	reversed-phase	Measured using a Waters Acquity ultraperformance liquid chromatography (UPLC) ethylene-bridged hybrid (BEH) C18 column (100 mm × 2.1 mm; 1.7 μmparticle diameter). Predicted by Afia on May 17, 2022.	Lipids and lipid-like molecules	2022-05-17	3.15477
38887	HMDB0068687	[M+H]+	320.812	933.885	55.0542300000, 36.6700000000; 57.0698800000, 82.7600000000; 59.0855300000, 18.7100000000; 71.0855300000, 100.0000000000; 83.0855300000, 16.0500000000; 85.1011800000, 25.1200000000; 95.0855300000, 14.3800000000; 97.1011800000, 15.7900000000; 99.1168300000, 16.0800000000; 113.1324800000, 14.7300000000; 115.1481300000, 16.1100000000; 123.1168300000, 17.6700000000; 125.1324800000, 14.6500000000; 127.1481300000, 15.5000000000; 139.1117400000, 12.8700000000; 235.2420300000, 11.7300000000; 253.2525900000, 95.4000000000; 267.2682400000, 15.0200000000; 271.2631600000, 11.8400000000; 323.3308400000, 16.2500000000; 535.4720900000, 12.2900000000; 649.6129400000, 30.7400000000; 663.6285900000, 20.2400000000; 791.7123200000, 13.5700000000; 793.7279700000, 14.9400000000; 805.7279700000, 25.1900000000; 807.7436200000, 16.5700000000; 819.7436200000, 16.0700000000; 915.8739000000, 24.7400000000; 933.8844700000, 19.6000000000	medium	Positive		DarkChem	Predicted DarkChem data imported from 'Jaanus_210627_predicted_CCS_values_allCCS_darkChem_deepCCS.tsv'	4.92	minute	reversed-phase	Measured using a Waters Acquity ultraperformance liquid chromatography (UPLC) ethylene-bridged hybrid (BEH) C18 column (100 mm × 2.1 mm; 1.7 μmparticle diameter). Predicted by Afia on May 17, 2022.	Lipids and lipid-like molecules	2022-05-17	3.11895
38888	HMDB0069573	[M+H]+	344.716	1003.96	43.0542300000, 9.8500000000; 55.0542300000, 17.6500000000; 57.0698800000, 67.0600000000; 71.0855300000, 63.5500000000; 83.0855300000, 13.1000000000; 85.1011800000, 29.2100000000; 97.1011800000, 15.1900000000; 99.1168300000, 14.4400000000; 123.1168300000, 10.3800000000; 139.1117400000, 12.7000000000; 141.1273900000, 14.0700000000; 155.1794300000, 12.1000000000; 157.1223100000, 9.8800000000; 263.2733300000, 16.6400000000; 267.2682400000, 10.7100000000; 281.2838900000, 100.0000000000; 299.2944600000, 14.7400000000; 365.3777900000, 15.2700000000; 577.5190400000, 11.4700000000; 621.5816400000, 10.8400000000; 705.6755400000, 23.3600000000; 719.6911900000, 28.9600000000; 861.7905700000, 11.4100000000; 863.8062200000, 11.8100000000; 875.8062200000, 21.4600000000; 877.8218700000, 14.5400000000; 889.8218700000, 16.7100000000; 903.8375200000, 11.5700000000; 985.9521500000, 23.2300000000; 1003.9627200000, 19.3600000000	medium	Positive		DarkChem	Predicted DarkChem data imported from 'Jaanus_210627_predicted_CCS_values_allCCS_darkChem_deepCCS.tsv'	3.13	minute	reversed-phase	Measured using a Waters Acquity ultraperformance liquid chromatography (UPLC) ethylene-bridged hybrid (BEH) C18 column (100 mm × 2.1 mm; 1.7 μmparticle diameter). Predicted by Afia on May 17, 2022.	Lipids and lipid-like molecules	2022-05-17	3.12517
38889	HMDB0069571	[M+H]+	323.756	947.901	57.0698800000, 100.0000000000; 71.0855300000, 44.6300000000; 73.1011800000, 15.7300000000; 85.1011800000, 36.1400000000; 99.0804400000, 44.2100000000; 99.1168300000, 18.3300000000; 107.0855300000, 15.4400000000; 109.1011800000, 14.7700000000; 111.1168300000, 14.7800000000; 113.1324800000, 17.6800000000; 123.1168300000, 13.5000000000; 127.1481300000, 20.9000000000; 129.1637800000, 19.3700000000; 141.1637800000, 13.3600000000; 221.2263800000, 16.2300000000; 239.2369400000, 78.1700000000; 257.2475100000, 14.8400000000; 267.2682400000, 17.8500000000; 351.3621400000, 29.7500000000; 439.3781900000, 15.2800000000; 579.5346900000, 22.9200000000; 663.6285900000, 21.7100000000; 691.6598900000, 31.5300000000; 735.6497200000, 15.4000000000; 805.7279700000, 24.4600000000; 819.7436200000, 14.7000000000; 833.7592700000, 13.4800000000; 861.7905700000, 15.3000000000; 929.8895500000, 34.1500000000; 947.9001200000, 31.9000000000	medium	Positive		DarkChem	Predicted DarkChem data imported from 'Jaanus_210627_predicted_CCS_values_allCCS_darkChem_deepCCS.tsv'	4.32	minute	reversed-phase	Measured using a Waters Acquity ultraperformance liquid chromatography (UPLC) ethylene-bridged hybrid (BEH) C18 column (100 mm × 2.1 mm; 1.7 μmparticle diameter). Predicted by Afia on May 17, 2022.	Lipids and lipid-like molecules	2022-05-17	3.15829
38890	HMDB0069511	[M+H]+	320.267	905.854	43.0542300000, 26.8500000000; 55.0542300000, 40.7300000000; 57.0698800000, 84.6800000000; 69.0698800000, 14.7200000000; 71.0855300000, 60.9200000000; 85.1011800000, 43.0800000000; 99.1168300000, 13.4400000000; 113.1324800000, 15.6700000000; 123.1168300000, 12.1700000000; 125.1324800000, 11.1800000000; 127.1481300000, 14.6800000000; 139.1117400000, 10.5200000000; 225.2576800000, 9.6200000000; 229.2162100000, 9.5700000000; 235.2420300000, 11.2500000000; 253.2525900000, 100.0000000000; 271.2631600000, 9.9700000000; 351.3621400000, 13.8500000000; 549.4877400000, 12.3500000000; 635.5972900000, 12.7000000000; 677.6442400000, 31.2800000000; 793.7279700000, 14.4600000000; 807.7436200000, 9.1800000000; 819.7436200000, 9.4700000000; 821.7592700000, 20.4700000000; 833.7592700000, 17.5800000000; 835.7749200000, 11.8500000000; 847.7749200000, 19.3900000000; 887.8426000000, 21.1100000000; 905.8531700000, 15.8700000000	medium	Positive		DarkChem	Predicted DarkChem data imported from 'Jaanus_210627_predicted_CCS_values_allCCS_darkChem_deepCCS.tsv'	5.53	minute	reversed-phase	Measured using a Waters Acquity ultraperformance liquid chromatography (UPLC) ethylene-bridged hybrid (BEH) C18 column (100 mm × 2.1 mm; 1.7 μmparticle diameter). Predicted by Afia on May 17, 2022.	Lipids and lipid-like molecules	2022-05-17	3.09096
38891	HMDB0069512	[M+H]+	343.998	1003.96	43.0542300000, 10.4500000000; 57.0698800000, 87.1000000000; 71.0855300000, 38.8800000000; 73.1011800000, 16.9600000000; 85.1011800000, 31.3900000000; 99.0804400000, 13.4900000000; 99.1168300000, 12.9100000000; 107.0855300000, 13.4500000000; 125.0960900000, 10.3300000000; 127.1481300000, 16.8800000000; 129.1637800000, 17.7400000000; 141.1637800000, 10.9800000000; 239.2369400000, 10.8700000000; 305.3202800000, 24.6900000000; 321.3151900000, 11.2400000000; 323.3308400000, 100.0000000000; 341.3414100000, 21.7500000000; 349.3464900000, 11.1500000000; 351.3621400000, 19.7200000000; 369.3727100000, 12.2000000000; 635.5972900000, 25.2700000000; 645.6180200000, 10.2600000000; 663.6285900000, 27.4600000000; 747.7224900000, 18.9100000000; 751.6810200000, 10.2600000000; 791.7123200000, 15.5500000000; 889.8218700000, 12.3500000000; 917.8531700000, 13.3300000000; 985.9521500000, 29.7400000000; 1003.9627200000, 27.7800000000	medium	Positive		DarkChem	Predicted DarkChem data imported from 'Jaanus_210627_predicted_CCS_values_allCCS_darkChem_deepCCS.tsv'	3.11	minute	reversed-phase	Measured using a Waters Acquity ultraperformance liquid chromatography (UPLC) ethylene-bridged hybrid (BEH) C18 column (100 mm × 2.1 mm; 1.7 μmparticle diameter). Predicted by Afia on May 17, 2022.	Lipids and lipid-like molecules	2022-05-17	3.10677
38892	HMDB0069513	[M+H]+	355.265	1017.98	43.0542300000, 21.6700000000; 55.0542300000, 26.3000000000; 57.0698800000, 84.6800000000; 71.0855300000, 83.6400000000; 85.1011800000, 23.0300000000; 97.1011800000, 10.9600000000; 99.1168300000, 14.0900000000; 123.1168300000, 14.4200000000; 195.1743400000, 10.0200000000; 239.2733300000, 11.5900000000; 337.3828800000, 17.3200000000; 363.3621400000, 9.8700000000; 365.3777900000, 100.0000000000; 383.3883600000, 10.3900000000; 421.4040100000, 12.2400000000; 563.5033900000, 20.7500000000; 635.5972900000, 29.1300000000; 653.6078500000, 10.4100000000; 803.7850900000, 44.4900000000; 905.8531700000, 9.8700000000; 917.8531700000, 10.3000000000; 919.8688200000, 14.0100000000; 931.8688200000, 11.9700000000; 933.8844700000, 13.8200000000; 945.8844700000, 23.1900000000; 947.9001200000, 24.1600000000; 959.9001200000, 25.1700000000; 961.9157700000, 12.1900000000; 999.9678000000, 26.7300000000; 1017.9783700000, 24.3800000000	medium	Positive		DarkChem	Predicted DarkChem data imported from 'Jaanus_210627_predicted_CCS_values_allCCS_darkChem_deepCCS.tsv'	2.87	minute	reversed-phase	Measured using a Waters Acquity ultraperformance liquid chromatography (UPLC) ethylene-bridged hybrid (BEH) C18 column (100 mm × 2.1 mm; 1.7 μmparticle diameter). Predicted by Afia on May 17, 2022.	Lipids and lipid-like molecules	2022-05-17	3.10059
38893	HMDB0069514	[M+H]+	331.031	961.916	43.0542300000, 19.9800000000; 55.0542300000, 28.0200000000; 57.0698800000, 94.0700000000; 71.0855300000, 58.4400000000; 85.1011800000, 33.1500000000; 99.1168300000, 22.0000000000; 113.1324800000, 12.2300000000; 123.1168300000, 22.7400000000; 125.0960900000, 15.0800000000; 125.1324800000, 15.4900000000; 127.1481300000, 20.9900000000; 129.1637800000, 16.5900000000; 139.1117400000, 13.0100000000; 143.1066600000, 14.0500000000; 225.2576800000, 18.6500000000; 235.2420300000, 22.4600000000; 251.2369400000, 17.2100000000; 253.2525900000, 100.0000000000; 271.2631600000, 19.4500000000; 309.2788100000, 18.5400000000; 365.3777900000, 18.7400000000; 383.3883600000, 12.5400000000; 579.5346900000, 38.3100000000; 691.6598900000, 47.3500000000; 709.6704500000, 14.8800000000; 735.6497200000, 13.8000000000; 819.7436200000, 13.2200000000; 833.7592700000, 14.9500000000; 943.9052000000, 30.5900000000; 961.9157700000, 27.1800000000	medium	Positive		DarkChem	Predicted DarkChem data imported from 'Jaanus_210627_predicted_CCS_values_allCCS_darkChem_deepCCS.tsv'	4.03	minute	reversed-phase	Measured using a Waters Acquity ultraperformance liquid chromatography (UPLC) ethylene-bridged hybrid (BEH) C18 column (100 mm × 2.1 mm; 1.7 μmparticle diameter). Predicted by Afia on May 17, 2022.	Lipids and lipid-like molecules	2022-05-17	3.15019
38894	HMDB0069515	[M+H]+	348.867	1003.96	43.0542300000, 28.8400000000; 55.0542300000, 47.7300000000; 57.0698800000, 100.0000000000; 71.0855300000, 53.1200000000; 85.1011800000, 40.5300000000; 93.0698800000, 22.0200000000; 97.1011800000, 13.5300000000; 99.0804400000, 13.7900000000; 99.1168300000, 34.8000000000; 101.1324800000, 21.1500000000; 107.0855300000, 16.3900000000; 129.1637800000, 13.1100000000; 141.1637800000, 19.1000000000; 167.1430400000, 11.5600000000; 211.2420300000, 20.7800000000; 291.3046300000, 23.9200000000; 307.2995400000, 11.5500000000; 309.3151900000, 97.8300000000; 327.3257600000, 20.7200000000; 363.3621400000, 11.4600000000; 365.3777900000, 18.9000000000; 383.3883600000, 12.5200000000; 621.5816400000, 25.5300000000; 677.6442400000, 27.7400000000; 747.7224900000, 19.2700000000; 777.6966700000, 14.7300000000; 805.7279700000, 11.9800000000; 889.8218700000, 12.3000000000; 985.9521500000, 30.5600000000; 1003.9627200000, 25.9400000000	medium	Positive		DarkChem	Predicted DarkChem data imported from 'Jaanus_210627_predicted_CCS_values_allCCS_darkChem_deepCCS.tsv'	3.13	minute	reversed-phase	Measured using a Waters Acquity ultraperformance liquid chromatography (UPLC) ethylene-bridged hybrid (BEH) C18 column (100 mm × 2.1 mm; 1.7 μmparticle diameter). Predicted by Afia on May 17, 2022.	Lipids and lipid-like molecules	2022-05-17	3.1336
38895	HMDB0069516	[M+H]+	341.231	989.948	43.0542300000, 12.8000000000; 55.0542300000, 25.7200000000; 57.0698800000, 87.4800000000; 69.0698800000, 17.1200000000; 71.0855300000, 66.6700000000; 85.1011800000, 32.4700000000; 99.1168300000, 16.7400000000; 113.0960900000, 13.8200000000; 113.1324800000, 15.0600000000; 123.1168300000, 12.7400000000; 125.1324800000, 11.2800000000; 129.1637800000, 16.9000000000; 137.1324800000, 13.6800000000; 139.1481300000, 11.9600000000; 155.1794300000, 11.6300000000; 235.2420300000, 14.4500000000; 253.2525900000, 100.0000000000; 271.2631600000, 14.7200000000; 281.2838900000, 13.4200000000; 365.3777900000, 18.0800000000; 607.5659900000, 17.3400000000; 691.6598900000, 34.3200000000; 719.6911900000, 22.8200000000; 835.7749200000, 13.0100000000; 847.7749200000, 29.5100000000; 849.7905700000, 18.3200000000; 861.7905700000, 20.8900000000; 875.8062200000, 23.5300000000; 971.9365000000, 27.5000000000; 989.9470700000, 23.2700000000	medium	Positive		DarkChem	Predicted DarkChem data imported from 'Jaanus_210627_predicted_CCS_values_allCCS_darkChem_deepCCS.tsv'	3.43	minute	reversed-phase	Measured using a Waters Acquity ultraperformance liquid chromatography (UPLC) ethylene-bridged hybrid (BEH) C18 column (100 mm × 2.1 mm; 1.7 μmparticle diameter). Predicted by Afia on May 17, 2022.	Lipids and lipid-like molecules	2022-05-17	3.12813
38896	HMDB0069517	[M+H]+	349.517	1003.96	43.0542300000, 16.0100000000; 55.0542300000, 17.6800000000; 57.0698800000, 100.0000000000; 71.0855300000, 58.5100000000; 73.1011800000, 16.1400000000; 85.1011800000, 34.1200000000; 99.0804400000, 12.1300000000; 99.1168300000, 19.7700000000; 109.1011800000, 16.2300000000; 111.1168300000, 16.2600000000; 113.0960900000, 16.6600000000; 123.1168300000, 16.6300000000; 125.1324800000, 12.9600000000; 127.1481300000, 13.6100000000; 129.1637800000, 12.6100000000; 141.1273900000, 13.0400000000; 197.1899900000, 53.2700000000; 351.3621400000, 19.6400000000; 365.3777900000, 19.2400000000; 369.3727100000, 11.9800000000; 537.4877400000, 11.9600000000; 621.5816400000, 17.0000000000; 635.5972900000, 21.7900000000; 789.7694400000, 26.7400000000; 791.7123200000, 13.1800000000; 863.8062200000, 15.1600000000; 917.8531700000, 25.0600000000; 945.8844700000, 11.5700000000; 985.9521500000, 29.2300000000; 1003.9627200000, 25.9600000000	medium	Positive		DarkChem	Predicted DarkChem data imported from 'Jaanus_210627_predicted_CCS_values_allCCS_darkChem_deepCCS.tsv'	3.12	minute	reversed-phase	Measured using a Waters Acquity ultraperformance liquid chromatography (UPLC) ethylene-bridged hybrid (BEH) C18 column (100 mm × 2.1 mm; 1.7 μmparticle diameter). Predicted by Afia on May 17, 2022.	Lipids and lipid-like molecules	2022-05-17	3.16417
38897	HMDB0069518	[M+H]+	323.303	947.901	43.0542300000, 12.0800000000; 55.0542300000, 11.4800000000; 57.0698800000, 100.0000000000; 71.0855300000, 44.8700000000; 73.1011800000, 17.5300000000; 85.1011800000, 34.8100000000; 99.1168300000, 13.3600000000; 107.0855300000, 15.8200000000; 127.1481300000, 18.8800000000; 129.1637800000, 19.8400000000; 141.1637800000, 12.2800000000; 225.2576800000, 13.8500000000; 251.2369400000, 12.9100000000; 253.2525900000, 54.3600000000; 309.2788100000, 20.4000000000; 349.3464900000, 13.1200000000; 351.3621400000, 23.3000000000; 369.3727100000, 14.3800000000; 579.5346900000, 44.4900000000; 659.6336700000, 11.7700000000; 677.6442400000, 55.8100000000; 695.6548000000, 17.4300000000; 735.6497200000, 22.6600000000; 793.7279700000, 12.2600000000; 805.7279700000, 24.8800000000; 833.7592700000, 13.7600000000; 861.7905700000, 16.1400000000; 889.8218700000, 11.6400000000; 929.8895500000, 34.9700000000; 947.9001200000, 38.0700000000	medium	Positive		DarkChem	Predicted DarkChem data imported from 'Jaanus_210627_predicted_CCS_values_allCCS_darkChem_deepCCS.tsv'	4.31	minute	reversed-phase	Measured using a Waters Acquity ultraperformance liquid chromatography (UPLC) ethylene-bridged hybrid (BEH) C18 column (100 mm × 2.1 mm; 1.7 μmparticle diameter). Predicted by Afia on May 17, 2022.	Lipids and lipid-like molecules	2022-05-17	3.18704
38898	HMDB0069510	[M+H]+	324.1	919.869	43.0542300000, 17.1500000000; 55.0542300000, 20.0800000000; 57.0698800000, 51.5100000000; 59.0855300000, 12.4400000000; 71.0855300000, 65.1900000000; 85.1011800000, 14.9000000000; 97.1011800000, 11.0400000000; 123.1168300000, 9.8500000000; 127.1481300000, 11.1900000000; 141.1273900000, 11.3000000000; 143.1066600000, 8.6600000000; 195.1743400000, 9.0300000000; 239.2733300000, 9.5600000000; 249.2576800000, 13.8600000000; 267.2682400000, 100.0000000000; 285.2788100000, 11.1600000000; 365.3777900000, 13.0800000000; 537.4877400000, 10.6100000000; 563.5033900000, 11.9600000000; 635.5972900000, 13.2100000000; 705.6755400000, 33.0000000000; 821.7592700000, 10.3400000000; 833.7592700000, 9.1900000000; 835.7749200000, 10.0900000000; 847.7749200000, 15.3900000000; 849.7905700000, 16.1800000000; 861.7905700000, 17.6200000000; 863.8062200000, 8.9900000000; 901.8582500000, 19.9000000000; 919.8688200000, 16.4700000000	medium	Positive		DarkChem	Predicted DarkChem data imported from 'Jaanus_210627_predicted_CCS_values_allCCS_darkChem_deepCCS.tsv'	5.18	minute	reversed-phase	Measured using a Waters Acquity ultraperformance liquid chromatography (UPLC) ethylene-bridged hybrid (BEH) C18 column (100 mm × 2.1 mm; 1.7 μmparticle diameter). Predicted by Afia on May 17, 2022.	Lipids and lipid-like molecules	2022-05-17	3.08786
38899	HMDB0069519	[M+H]+	360.821	1031.99	43.0542300000, 31.6400000000; 55.0542300000, 30.3100000000; 57.0698800000, 94.6000000000; 69.0698800000, 18.8300000000; 71.0855300000, 72.0300000000; 85.1011800000, 33.1400000000; 99.1168300000, 19.2200000000; 111.1168300000, 11.7300000000; 123.1168300000, 11.6900000000; 127.1481300000, 16.3400000000; 129.1637800000, 17.7100000000; 225.2576800000, 12.1200000000; 257.2475100000, 12.6900000000; 323.3672300000, 18.1300000000; 351.3621400000, 100.0000000000; 407.3883600000, 15.1400000000; 663.6285900000, 38.1000000000; 681.6391500000, 12.4000000000; 775.7537900000, 35.0500000000; 891.8375200000, 15.8900000000; 903.8375200000, 18.0200000000; 905.8531700000, 13.0500000000; 917.8531700000, 15.8900000000; 919.8688200000, 17.7100000000; 931.8688200000, 18.2300000000; 933.8844700000, 18.4400000000; 945.8844700000, 21.3800000000; 959.9001200000, 17.9900000000; 1013.9834500000, 27.9700000000; 1031.9940200000, 25.1300000000	medium	Positive		DarkChem	Predicted DarkChem data imported from 'Jaanus_210627_predicted_CCS_values_allCCS_darkChem_deepCCS.tsv'	2.55	minute	reversed-phase	Measured using a Waters Acquity ultraperformance liquid chromatography (UPLC) ethylene-bridged hybrid (BEH) C18 column (100 mm × 2.1 mm; 1.7 μmparticle diameter). Predicted by Afia on May 17, 2022.	Lipids and lipid-like molecules	2022-05-17	3.16018
38900	HMDB0069521	[M+H]+	328.113	961.916	43.0542300000, 17.7900000000; 55.0542300000, 31.4700000000; 57.0698800000, 98.7800000000; 71.0855300000, 70.6100000000; 73.1011800000, 14.0200000000; 85.1011800000, 34.1700000000; 97.1011800000, 19.3800000000; 99.1168300000, 17.1700000000; 101.1324800000, 11.2300000000; 123.1168300000, 14.3200000000; 125.0960900000, 17.7900000000; 127.1481300000, 11.9700000000; 129.1637800000, 11.6900000000; 141.1637800000, 12.2400000000; 305.3202800000, 27.5900000000; 321.3151900000, 11.8400000000; 323.3308400000, 100.0000000000; 341.3414100000, 21.9300000000; 349.3464900000, 11.7400000000; 351.3621400000, 26.3800000000; 523.4720900000, 13.4600000000; 593.5503400000, 15.3900000000; 621.5816400000, 25.8200000000; 709.6340700000, 10.8000000000; 747.7224900000, 19.8400000000; 749.6653700000, 16.3700000000; 889.8218700000, 13.4900000000; 903.8375200000, 11.5400000000; 943.9052000000, 31.3100000000; 961.9157700000, 28.0800000000	medium	Positive		DarkChem	Predicted DarkChem data imported from 'Jaanus_210627_predicted_CCS_values_allCCS_darkChem_deepCCS.tsv'	4.04	minute	reversed-phase	Measured using a Waters Acquity ultraperformance liquid chromatography (UPLC) ethylene-bridged hybrid (BEH) C18 column (100 mm × 2.1 mm; 1.7 μmparticle diameter). Predicted by Afia on May 17, 2022.	Lipids and lipid-like molecules	2022-05-17	3.12366
38901	HMDB0069522	[M+H]+	318.047	905.854	43.0542300000, 16.8800000000; 55.0542300000, 20.7800000000; 57.0698800000, 100.0000000000; 71.0855300000, 57.5700000000; 73.1011800000, 17.0200000000; 85.1011800000, 37.8300000000; 99.0804400000, 16.8100000000; 99.1168300000, 19.0900000000; 109.1011800000, 14.4400000000; 111.1168300000, 17.0700000000; 113.0960900000, 17.1800000000; 123.1168300000, 19.6100000000; 125.0960900000, 27.3800000000; 125.1324800000, 14.2200000000; 127.1481300000, 14.5900000000; 129.1637800000, 13.8800000000; 141.1637800000, 14.2900000000; 197.1899900000, 64.9500000000; 267.2682400000, 15.8000000000; 351.3621400000, 27.7500000000; 439.3781900000, 15.1800000000; 537.4877400000, 25.4200000000; 621.5816400000, 20.5800000000; 691.6598900000, 29.8300000000; 693.6027700000, 14.6300000000; 805.7279700000, 13.9800000000; 819.7436200000, 24.8000000000; 847.7749200000, 12.8400000000; 887.8426000000, 32.4500000000; 905.8531700000, 29.6100000000	medium	Positive		DarkChem	Predicted DarkChem data imported from 'Jaanus_210627_predicted_CCS_values_allCCS_darkChem_deepCCS.tsv'	5.27	minute	reversed-phase	Measured using a Waters Acquity ultraperformance liquid chromatography (UPLC) ethylene-bridged hybrid (BEH) C18 column (100 mm × 2.1 mm; 1.7 μmparticle diameter). Predicted by Afia on May 17, 2022.	Lipids and lipid-like molecules	2022-05-17	3.14847
38902	HMDB0069523	[M+H]+	357.534	1046.01	55.0542300000, 16.8100000000; 57.0698800000, 63.5300000000; 59.0855300000, 13.7800000000; 71.0855300000, 86.0000000000; 83.0855300000, 10.8800000000; 85.1011800000, 19.4600000000; 95.0855300000, 10.6100000000; 97.1011800000, 14.7000000000; 99.1168300000, 13.2200000000; 115.1481300000, 11.7400000000; 121.1011800000, 11.1000000000; 123.1168300000, 11.7700000000; 267.2682400000, 9.9900000000; 295.3359300000, 9.5600000000; 323.3308400000, 14.2600000000; 347.3672300000, 17.3600000000; 365.3777900000, 100.0000000000; 383.3883600000, 15.5600000000; 535.4720900000, 10.7400000000; 663.6285900000, 17.8700000000; 705.6755400000, 10.1000000000; 761.7381400000, 27.0200000000; 903.8375200000, 9.2300000000; 905.8531700000, 11.5200000000; 917.8531700000, 20.2400000000; 919.8688200000, 13.5500000000; 931.8688200000, 14.5300000000; 945.8844700000, 9.1000000000; 1027.9991000000, 21.7000000000; 1046.0096700000, 17.7800000000	medium	Positive		DarkChem	Predicted DarkChem data imported from 'Jaanus_210627_predicted_CCS_values_allCCS_darkChem_deepCCS.tsv'	2.29	minute	reversed-phase	Measured using a Waters Acquity ultraperformance liquid chromatography (UPLC) ethylene-bridged hybrid (BEH) C18 column (100 mm × 2.1 mm; 1.7 μmparticle diameter). Predicted by Afia on May 17, 2022.	Lipids and lipid-like molecules	2022-05-17	3.06838
38903	HMDB0069524	[M+H]+	338.715	989.948	43.0542300000, 16.1100000000; 55.0542300000, 23.3900000000; 57.0698800000, 100.0000000000; 71.0855300000, 68.8100000000; 85.1011800000, 32.8700000000; 97.1011800000, 16.8800000000; 99.0804400000, 24.4600000000; 99.1168300000, 32.8500000000; 113.0960900000, 14.5500000000; 121.1011800000, 14.4200000000; 123.1168300000, 33.4200000000; 125.0960900000, 15.3200000000; 125.1324800000, 16.4900000000; 153.1273900000, 19.1600000000; 225.2212900000, 77.9300000000; 243.2318600000, 16.7700000000; 309.3151900000, 23.3400000000; 365.3777900000, 21.6400000000; 383.3883600000, 14.4700000000; 481.4251400000, 22.7300000000; 607.5659900000, 24.6800000000; 663.6285900000, 22.3700000000; 747.7224900000, 32.3800000000; 763.6810200000, 15.9200000000; 861.7905700000, 20.5000000000; 875.8062200000, 20.4600000000; 917.8531700000, 16.5000000000; 931.8688200000, 14.9000000000; 971.9365000000, 35.2900000000; 989.9470700000, 31.8700000000	medium	Positive		DarkChem	Predicted DarkChem data imported from 'Jaanus_210627_predicted_CCS_values_allCCS_darkChem_deepCCS.tsv'	3.48	minute	reversed-phase	Measured using a Waters Acquity ultraperformance liquid chromatography (UPLC) ethylene-bridged hybrid (BEH) C18 column (100 mm × 2.1 mm; 1.7 μmparticle diameter). Predicted by Afia on May 17, 2022.	Lipids and lipid-like molecules	2022-05-17	3.14783
38904	HMDB0069525	[M+H]+	337.215	975.932	43.0542300000, 26.9600000000; 55.0542300000, 24.5100000000; 57.0698800000, 62.0500000000; 69.0698800000, 10.3700000000; 71.0855300000, 69.0700000000; 85.1011800000, 18.2400000000; 93.0698800000, 10.1500000000; 99.1168300000, 17.8000000000; 111.1168300000, 10.4700000000; 123.1168300000, 10.3300000000; 127.1481300000, 9.9100000000; 129.1637800000, 11.0900000000; 263.2733300000, 15.4100000000; 281.2838900000, 100.0000000000; 299.2944600000, 12.7100000000; 365.3777900000, 13.0200000000; 593.5503400000, 10.2900000000; 677.6442400000, 13.9800000000; 719.6911900000, 24.6300000000; 835.7749200000, 11.0000000000; 847.7749200000, 14.2300000000; 849.7905700000, 9.7900000000; 861.7905700000, 10.0200000000; 863.8062200000, 11.3300000000; 875.8062200000, 11.7100000000; 877.8218700000, 12.8200000000; 889.8218700000, 11.6700000000; 903.8375200000, 17.4300000000; 957.9208500000, 19.8300000000; 975.9314200000, 15.6300000000	medium	Positive		DarkChem	Predicted DarkChem data imported from 'Jaanus_210627_predicted_CCS_values_allCCS_darkChem_deepCCS.tsv'	4.03	minute	reversed-phase	Measured using a Waters Acquity ultraperformance liquid chromatography (UPLC) ethylene-bridged hybrid (BEH) C18 column (100 mm × 2.1 mm; 1.7 μmparticle diameter). Predicted by Afia on May 17, 2022.	Lipids and lipid-like molecules	2022-05-17	3.09286
38905	HMDB0069526	[M+H]+	316.495	891.838	43.0542300000, 9.8300000000; 55.0542300000, 11.1400000000; 57.0698800000, 57.8900000000; 71.0855300000, 39.9200000000; 73.1011800000, 11.6900000000; 85.1011800000, 22.3400000000; 107.0855300000, 10.2600000000; 127.1481300000, 13.2100000000; 129.1637800000, 11.5600000000; 153.1273900000, 19.5900000000; 155.1430400000, 12.7500000000; 225.2576800000, 12.4300000000; 277.2889800000, 20.1400000000; 293.2838900000, 10.8400000000; 295.2995400000, 100.0000000000; 313.3101100000, 19.4500000000; 323.3672300000, 9.3000000000; 351.3621400000, 20.4900000000; 523.4720900000, 13.5500000000; 579.5346900000, 20.5600000000; 719.6911900000, 42.1800000000; 777.6966700000, 15.1900000000; 793.7279700000, 9.6600000000; 805.7279700000, 10.4400000000; 833.7592700000, 10.4100000000; 835.7749200000, 14.8700000000; 847.7749200000, 10.7700000000; 849.7905700000, 14.4100000000; 873.8269500000, 28.6800000000; 891.8375200000, 27.9000000000	medium	Positive		DarkChem	Predicted DarkChem data imported from 'Jaanus_210627_predicted_CCS_values_allCCS_darkChem_deepCCS.tsv'	5.74	minute	reversed-phase	Measured using a Waters Acquity ultraperformance liquid chromatography (UPLC) ethylene-bridged hybrid (BEH) C18 column (100 mm × 2.1 mm; 1.7 μmparticle diameter). Predicted by Afia on May 17, 2022.	Lipids and lipid-like molecules	2022-05-17	3.14479
38906	HMDB0069527	[M+H]+	352.341	1017.98	43.0542300000, 20.2900000000; 55.0542300000, 22.3200000000; 57.0698800000, 100.0000000000; 71.0855300000, 44.8100000000; 83.0855300000, 21.8900000000; 85.1011800000, 41.5800000000; 97.1011800000, 46.5500000000; 99.1168300000, 21.3700000000; 107.0855300000, 13.5500000000; 123.1168300000, 13.9200000000; 127.1481300000, 13.5600000000; 137.1324800000, 12.9500000000; 225.2576800000, 13.5300000000; 253.2889800000, 26.9700000000; 279.2682400000, 13.9400000000; 281.2838900000, 56.4200000000; 337.3101100000, 20.2500000000; 363.3621400000, 14.1600000000; 365.3777900000, 24.2300000000; 383.3883600000, 15.5200000000; 495.4407900000, 14.0200000000; 635.5972900000, 33.5800000000; 701.6806200000, 12.8200000000; 719.6911900000, 59.8300000000; 737.7017500000, 20.2500000000; 791.7123200000, 17.0300000000; 903.8375200000, 13.1100000000; 959.9001200000, 13.7000000000; 999.9678000000, 37.7700000000; 1017.9783700000, 39.2500000000	medium	Positive		DarkChem	Predicted DarkChem data imported from 'Jaanus_210627_predicted_CCS_values_allCCS_darkChem_deepCCS.tsv'	2.85	minute	reversed-phase	Measured using a Waters Acquity ultraperformance liquid chromatography (UPLC) ethylene-bridged hybrid (BEH) C18 column (100 mm × 2.1 mm; 1.7 μmparticle diameter). Predicted by Afia on May 17, 2022.	Lipids and lipid-like molecules	2022-05-17	3.2076
38907	HMDB0069520	[M+H]+	292.768	793.729	55.0542300000, 19.6200000000; 57.0698800000, 100.0000000000; 71.0855300000, 78.3200000000; 73.1011800000, 20.3300000000; 83.0855300000, 19.5500000000; 85.1011800000, 39.0600000000; 99.0804400000, 24.7300000000; 99.1168300000, 21.5400000000; 109.1011800000, 28.1700000000; 111.1168300000, 24.5700000000; 113.0960900000, 31.3900000000; 127.1481300000, 23.7800000000; 141.1273900000, 21.3500000000; 153.1273900000, 21.0900000000; 197.1899900000, 98.5400000000; 351.3621400000, 37.8900000000; 523.4720900000, 21.9900000000; 579.5346900000, 32.2000000000; 621.5816400000, 43.1800000000; 653.5714700000, 21.3500000000; 665.5714700000, 23.4500000000; 679.5871200000, 24.4800000000; 695.6184200000, 32.4600000000; 707.6184200000, 25.6600000000; 709.6340700000, 19.5800000000; 735.6497200000, 19.4500000000; 737.6653700000, 26.9200000000; 751.6810200000, 24.6300000000; 775.7174000000, 49.0500000000; 793.7279700000, 47.5200000000	medium	Positive		DarkChem	Predicted DarkChem data imported from 'Jaanus_210627_predicted_CCS_values_allCCS_darkChem_deepCCS.tsv'	7.49	minute	reversed-phase	Measured using a Waters Acquity ultraperformance liquid chromatography (UPLC) ethylene-bridged hybrid (BEH) C18 column (100 mm × 2.1 mm; 1.7 μmparticle diameter). Predicted by Afia on May 17, 2022.	Lipids and lipid-like molecules	2022-05-17	3.21993
38908	HMDB0069528	[M+H]+	326.438	919.869	43.0542300000, 10.4100000000; 55.0542300000, 8.7600000000; 57.0698800000, 61.4000000000; 71.0855300000, 27.9700000000; 85.1011800000, 12.4000000000; 99.1168300000, 7.6700000000; 139.1117400000, 8.3100000000; 181.1586900000, 7.3200000000; 201.1849100000, 8.8600000000; 263.2733300000, 14.7700000000; 279.2682400000, 7.3800000000; 281.2838900000, 100.0000000000; 299.2944600000, 12.3600000000; 365.3777900000, 12.8500000000; 537.4877400000, 8.3200000000; 563.5033900000, 10.5600000000; 577.5190400000, 8.1600000000; 621.5816400000, 11.8100000000; 719.6911900000, 28.2000000000; 777.6966700000, 7.4800000000; 821.7592700000, 7.5300000000; 835.7749200000, 7.7400000000; 847.7749200000, 16.2400000000; 849.7905700000, 10.8500000000; 861.7905700000, 17.1600000000; 863.8062200000, 16.1800000000; 875.8062200000, 8.0700000000; 877.8218700000, 10.9100000000; 901.8582500000, 19.5300000000; 919.8688200000, 17.0600000000	medium	Positive		DarkChem	Predicted DarkChem data imported from 'Jaanus_210627_predicted_CCS_values_allCCS_darkChem_deepCCS.tsv'	5.19	minute	reversed-phase	Measured using a Waters Acquity ultraperformance liquid chromatography (UPLC) ethylene-bridged hybrid (BEH) C18 column (100 mm × 2.1 mm; 1.7 μmparticle diameter). Predicted by Afia on May 17, 2022.	Lipids and lipid-like molecules	2022-05-17	3.0468
38909	HMDB0069508	[M+H]+	320.399	905.854	43.0542300000, 27.7300000000; 55.0542300000, 35.8100000000; 57.0698800000, 100.0000000000; 69.0698800000, 24.4200000000; 71.0855300000, 82.0500000000; 85.1011800000, 36.7500000000; 97.1011800000, 15.4600000000; 99.0804400000, 16.0600000000; 99.1168300000, 23.9200000000; 101.1324800000, 13.6100000000; 109.1011800000, 12.6100000000; 111.1168300000, 12.2400000000; 113.0960900000, 23.6900000000; 113.1324800000, 12.8600000000; 123.1168300000, 17.5000000000; 125.0960900000, 21.5700000000; 125.1324800000, 15.0800000000; 129.1637800000, 18.6100000000; 197.1899900000, 63.8400000000; 225.2576800000, 13.5200000000; 253.2525900000, 13.7000000000; 365.3777900000, 25.7500000000; 425.3625400000, 19.6800000000; 523.4720900000, 27.2300000000; 635.5972900000, 19.7900000000; 679.5871200000, 14.1200000000; 691.6598900000, 28.5400000000; 819.7436200000, 17.1300000000; 887.8426000000, 31.3100000000; 905.8531700000, 27.2400000000	medium	Positive		DarkChem	Predicted DarkChem data imported from 'Jaanus_210627_predicted_CCS_values_allCCS_darkChem_deepCCS.tsv'	5.52	minute	reversed-phase	Measured using a Waters Acquity ultraperformance liquid chromatography (UPLC) ethylene-bridged hybrid (BEH) C18 column (100 mm × 2.1 mm; 1.7 μmparticle diameter). Predicted by Afia on May 17, 2022.	Lipids and lipid-like molecules	2022-05-17	3.10716
38910	HMDB0069506	[M+H]+	298.683	821.76	43.0542300000, 22.3400000000; 55.0542300000, 32.4800000000; 57.0698800000, 100.0000000000; 69.0698800000, 23.2900000000; 71.0855300000, 47.5400000000; 85.1011800000, 36.9600000000; 93.0698800000, 10.8100000000; 99.1168300000, 28.8700000000; 101.1324800000, 15.0100000000; 123.1168300000, 11.4600000000; 129.1637800000, 21.3800000000; 155.1794300000, 22.2900000000; 181.1586900000, 11.6000000000; 183.1743400000, 25.5200000000; 239.2005600000, 16.5600000000; 363.3621400000, 11.7800000000; 365.3777900000, 25.3600000000; 383.3155900000, 18.7700000000; 439.3781900000, 15.5300000000; 595.4932200000, 14.1700000000; 621.5816400000, 49.6900000000; 639.5922000000, 14.9200000000; 679.5871200000, 16.7800000000; 681.6027700000, 12.7500000000; 695.6184200000, 11.8700000000; 735.6497200000, 13.6800000000; 749.6653700000, 14.3900000000; 763.6810200000, 16.6300000000; 803.7487000000, 31.4100000000; 821.7592700000, 32.3500000000	medium	Positive		DarkChem	Predicted DarkChem data imported from 'Jaanus_210627_predicted_CCS_values_allCCS_darkChem_deepCCS.tsv'	7.02	minute	reversed-phase	Measured using a Waters Acquity ultraperformance liquid chromatography (UPLC) ethylene-bridged hybrid (BEH) C18 column (100 mm × 2.1 mm; 1.7 μmparticle diameter). Predicted by Afia on May 17, 2022.	Lipids and lipid-like molecules	2022-05-17	3.21624
38911	HMDB0069487	[M+H]+	330.504	961.916	55.0542300000, 19.6100000000; 57.0698800000, 73.3900000000; 59.0855300000, 14.8100000000; 71.0855300000, 100.0000000000; 83.0855300000, 12.6900000000; 85.1011800000, 22.7000000000; 95.0855300000, 12.3700000000; 97.1011800000, 18.0100000000; 99.1168300000, 18.3300000000; 113.0960900000, 14.0100000000; 113.1324800000, 11.9100000000; 115.1481300000, 15.8000000000; 121.1011800000, 12.9500000000; 123.1168300000, 19.9600000000; 125.0960900000, 11.9900000000; 125.1324800000, 13.5400000000; 239.2369400000, 91.6200000000; 365.3777900000, 16.6300000000; 577.5190400000, 13.8500000000; 579.5346900000, 11.7800000000; 677.6442400000, 24.9200000000; 705.6755400000, 20.8300000000; 819.7436200000, 15.2700000000; 821.7592700000, 24.6700000000; 833.7592700000, 27.6800000000; 835.7749200000, 20.1000000000; 847.7749200000, 17.8300000000; 861.7905700000, 12.2000000000; 943.9052000000, 25.3000000000; 961.9157700000, 20.6800000000	medium	Positive		DarkChem	Predicted DarkChem data imported from 'Jaanus_210627_predicted_CCS_values_allCCS_darkChem_deepCCS.tsv'	4.33	minute	reversed-phase	Measured using a Waters Acquity ultraperformance liquid chromatography (UPLC) ethylene-bridged hybrid (BEH) C18 column (100 mm × 2.1 mm; 1.7 μmparticle diameter). Predicted by Afia on May 17, 2022.	Lipids and lipid-like molecules	2022-05-17	3.08416
38912	HMDB0069488	[M+H]+	357.606	1046.01	55.0542300000, 15.4100000000; 57.0698800000, 66.3800000000; 71.0855300000, 66.8200000000; 85.1011800000, 17.3400000000; 97.1011800000, 8.3100000000; 99.1168300000, 11.2300000000; 101.1324800000, 9.7200000000; 123.1168300000, 10.2000000000; 125.1324800000, 8.2100000000; 129.1637800000, 9.1700000000; 139.1481300000, 9.5400000000; 279.2682400000, 8.5200000000; 281.2838900000, 11.1200000000; 291.3046300000, 19.8000000000; 299.2944600000, 9.3100000000; 307.2995400000, 8.5900000000; 309.3151900000, 100.0000000000; 327.3257600000, 15.8400000000; 365.3777900000, 14.9500000000; 663.6285900000, 14.3600000000; 719.6911900000, 18.9700000000; 747.7224900000, 28.4100000000; 875.8062200000, 8.2800000000; 903.8375200000, 16.6400000000; 905.8531700000, 12.3200000000; 917.8531700000, 16.2200000000; 919.8688200000, 8.5600000000; 931.8688200000, 17.9300000000; 1027.9991000000, 22.7200000000; 1046.0096700000, 19.8000000000	medium	Positive		DarkChem	Predicted DarkChem data imported from 'Jaanus_210627_predicted_CCS_values_allCCS_darkChem_deepCCS.tsv'	2.29	minute	reversed-phase	Measured using a Waters Acquity ultraperformance liquid chromatography (UPLC) ethylene-bridged hybrid (BEH) C18 column (100 mm × 2.1 mm; 1.7 μmparticle diameter). Predicted by Afia on May 17, 2022.	Lipids and lipid-like molecules	2022-05-17	3.06655
38913	HMDB0069489	[M+H]+	331.131	975.932	57.0698800000, 100.0000000000; 71.0855300000, 44.6300000000; 73.1011800000, 17.8000000000; 85.1011800000, 35.4000000000; 99.1168300000, 14.7600000000; 107.0855300000, 15.4400000000; 109.1011800000, 13.2600000000; 113.0960900000, 17.1600000000; 113.1324800000, 16.0100000000; 127.1481300000, 20.6100000000; 129.1637800000, 21.2600000000; 141.1637800000, 14.4700000000; 225.2576800000, 15.8600000000; 235.2420300000, 19.2500000000; 251.2369400000, 12.9100000000; 253.2525900000, 89.9900000000; 271.2631600000, 18.7300000000; 281.2838900000, 21.1700000000; 351.3621400000, 22.6400000000; 369.3727100000, 14.0100000000; 607.5659900000, 29.7800000000; 677.6442400000, 21.7000000000; 705.6755400000, 31.5200000000; 735.6497200000, 13.7700000000; 763.6810200000, 18.8300000000; 833.7592700000, 22.5100000000; 861.7905700000, 12.8600000000; 889.8218700000, 15.7600000000; 957.9208500000, 34.1500000000; 975.9314200000, 31.8800000000	medium	Positive		DarkChem	Predicted DarkChem data imported from 'Jaanus_210627_predicted_CCS_values_allCCS_darkChem_deepCCS.tsv'	3.69	minute	reversed-phase	Measured using a Waters Acquity ultraperformance liquid chromatography (UPLC) ethylene-bridged hybrid (BEH) C18 column (100 mm × 2.1 mm; 1.7 μmparticle diameter). Predicted by Afia on May 17, 2022.	Lipids and lipid-like molecules	2022-05-17	3.16493
38914	HMDB0069490	[M+H]+	315.084	877.822	43.0542300000, 22.8200000000; 55.0542300000, 21.3300000000; 57.0698800000, 96.2200000000; 69.0698800000, 16.7900000000; 71.0855300000, 70.3600000000; 85.1011800000, 32.2900000000; 97.1011800000, 18.8200000000; 99.0804400000, 14.2400000000; 99.1168300000, 19.8600000000; 109.1011800000, 16.3100000000; 111.1168300000, 23.3300000000; 113.0960900000, 13.9200000000; 125.0960900000, 24.9400000000; 125.1324800000, 13.9300000000; 143.1066600000, 17.3500000000; 183.1743400000, 100.0000000000; 351.3621400000, 18.1900000000; 549.4877400000, 16.1200000000; 607.5659900000, 33.5200000000; 677.6442400000, 21.1900000000; 735.6497200000, 19.6700000000; 737.6653700000, 14.5800000000; 749.6653700000, 14.0900000000; 751.6810200000, 32.3200000000; 763.6810200000, 20.2700000000; 765.6966700000, 16.3100000000; 791.7123200000, 26.9300000000; 793.7279700000, 14.0400000000; 859.8113000000, 27.6800000000; 877.8218700000, 22.6500000000	medium	Positive		DarkChem	Predicted DarkChem data imported from 'Jaanus_210627_predicted_CCS_values_allCCS_darkChem_deepCCS.tsv'	6.07	minute	reversed-phase	Measured using a Waters Acquity ultraperformance liquid chromatography (UPLC) ethylene-bridged hybrid (BEH) C18 column (100 mm × 2.1 mm; 1.7 μmparticle diameter). Predicted by Afia on May 17, 2022.	Lipids and lipid-like molecules	2022-05-17	3.12355
38915	HMDB0069491	[M+H]+	322.325	933.885	43.0542300000, 24.7300000000; 55.0542300000, 27.3600000000; 57.0698800000, 100.0000000000; 59.0855300000, 11.4400000000; 69.0698800000, 21.8300000000; 71.0855300000, 81.1600000000; 85.1011800000, 46.3100000000; 99.1168300000, 18.3100000000; 123.1168300000, 13.9400000000; 125.0960900000, 21.3300000000; 125.1324800000, 16.0900000000; 127.1481300000, 12.5700000000; 129.1637800000, 12.9100000000; 139.1117400000, 11.8800000000; 141.1273900000, 15.4600000000; 141.1637800000, 12.7100000000; 211.2056400000, 12.0400000000; 239.2733300000, 11.9800000000; 249.2576800000, 21.0000000000; 265.2525900000, 11.5000000000; 267.2682400000, 83.4000000000; 285.2788100000, 16.8600000000; 363.3621400000, 11.4000000000; 365.3777900000, 24.6700000000; 551.5033900000, 18.3300000000; 649.6129400000, 25.3300000000; 705.6755400000, 19.2300000000; 707.6184200000, 16.7700000000; 915.8739000000, 30.4100000000; 933.8844700000, 26.6000000000	medium	Positive		DarkChem	Predicted DarkChem data imported from 'Jaanus_210627_predicted_CCS_values_allCCS_darkChem_deepCCS.tsv'	4.66	minute	reversed-phase	Measured using a Waters Acquity ultraperformance liquid chromatography (UPLC) ethylene-bridged hybrid (BEH) C18 column (100 mm × 2.1 mm; 1.7 μmparticle diameter). Predicted by Afia on May 17, 2022.	Lipids and lipid-like molecules	2022-05-17	3.08166
38916	HMDB0069492	[M+H]+	367.268	1046.01	43.0542300000, 19.3500000000; 55.0542300000, 23.5200000000; 57.0698800000, 100.0000000000; 69.0698800000, 16.3600000000; 71.0855300000, 73.0700000000; 85.1011800000, 31.8900000000; 99.1168300000, 13.1400000000; 107.0855300000, 12.6600000000; 111.1168300000, 17.3400000000; 125.1324800000, 12.4800000000; 127.1481300000, 13.9300000000; 129.1637800000, 13.0700000000; 225.2576800000, 16.0000000000; 253.2525900000, 12.4300000000; 323.3672300000, 19.0900000000; 351.3621400000, 98.4200000000; 407.3883600000, 15.1700000000; 549.4877400000, 18.1300000000; 677.6442400000, 37.7700000000; 775.7537900000, 43.3300000000; 903.8375200000, 18.2100000000; 905.8531700000, 16.7300000000; 917.8531700000, 14.5600000000; 919.8688200000, 27.6900000000; 931.8688200000, 24.4300000000; 933.8844700000, 18.7500000000; 945.8844700000, 14.6600000000; 959.9001200000, 25.9400000000; 1027.9991000000, 29.4600000000; 1046.0096700000, 26.9900000000	medium	Positive		DarkChem	Predicted DarkChem data imported from 'Jaanus_210627_predicted_CCS_values_allCCS_darkChem_deepCCS.tsv'	2.27	minute	reversed-phase	Measured using a Waters Acquity ultraperformance liquid chromatography (UPLC) ethylene-bridged hybrid (BEH) C18 column (100 mm × 2.1 mm; 1.7 μmparticle diameter). Predicted by Afia on May 17, 2022.	Lipids and lipid-like molecules	2022-05-17	3.15741
38917	HMDB0069493	[M+H]+	314.99	905.854	55.0542300000, 13.5900000000; 57.0698800000, 100.0000000000; 71.0855300000, 75.3500000000; 85.1011800000, 39.3300000000; 97.1011800000, 15.9900000000; 99.1168300000, 14.9000000000; 107.0855300000, 13.3600000000; 113.0960900000, 15.6800000000; 125.0960900000, 19.0400000000; 125.1324800000, 20.8900000000; 127.1481300000, 22.9900000000; 129.1637800000, 18.2200000000; 139.1117400000, 14.2700000000; 141.1273900000, 18.5700000000; 157.1223100000, 12.9800000000; 249.2576800000, 24.9300000000; 265.2525900000, 13.9900000000; 267.2682400000, 100.0000000000; 285.2788100000, 20.8500000000; 349.3464900000, 13.8700000000; 351.3621400000, 30.7600000000; 479.4094900000, 13.1700000000; 481.4251400000, 21.5100000000; 537.4877400000, 18.4000000000; 621.5816400000, 27.9900000000; 691.6598900000, 23.5200000000; 693.6027700000, 16.6800000000; 819.7436200000, 15.3900000000; 887.8426000000, 36.9900000000; 905.8531700000, 34.7000000000	medium	Positive		DarkChem	Predicted DarkChem data imported from 'Jaanus_210627_predicted_CCS_values_allCCS_darkChem_deepCCS.tsv'	5.49	minute	reversed-phase	Measured using a Waters Acquity ultraperformance liquid chromatography (UPLC) ethylene-bridged hybrid (BEH) C18 column (100 mm × 2.1 mm; 1.7 μmparticle diameter). Predicted by Afia on May 17, 2022.	Lipids and lipid-like molecules	2022-05-17	3.1248
38918	HMDB0069494	[M+H]+	326.509	933.885	43.0542300000, 16.0700000000; 55.0542300000, 23.3300000000; 57.0698800000, 100.0000000000; 71.0855300000, 68.5400000000; 85.1011800000, 28.3900000000; 97.1011800000, 14.6800000000; 99.1168300000, 26.2000000000; 111.1168300000, 14.9200000000; 123.1168300000, 33.0100000000; 125.0960900000, 18.9800000000; 125.1324800000, 18.4800000000; 127.1481300000, 15.4000000000; 139.1117400000, 14.9300000000; 153.1273900000, 15.6900000000; 197.2263800000, 22.8800000000; 225.2212900000, 15.0600000000; 235.2420300000, 18.1300000000; 253.2525900000, 89.3000000000; 271.2631600000, 17.6200000000; 365.3777900000, 29.0300000000; 479.4094900000, 16.8600000000; 551.5033900000, 26.2700000000; 663.6285900000, 32.5100000000; 691.6598900000, 22.4100000000; 707.6184200000, 17.1300000000; 805.7279700000, 16.6500000000; 861.7905700000, 16.5000000000; 875.8062200000, 14.9000000000; 915.8739000000, 35.3000000000; 933.8844700000, 32.5100000000	medium	Positive		DarkChem	Predicted DarkChem data imported from 'Jaanus_210627_predicted_CCS_values_allCCS_darkChem_deepCCS.tsv'	4.68	minute	reversed-phase	Measured using a Waters Acquity ultraperformance liquid chromatography (UPLC) ethylene-bridged hybrid (BEH) C18 column (100 mm × 2.1 mm; 1.7 μmparticle diameter). Predicted by Afia on May 17, 2022.	Lipids and lipid-like molecules	2022-05-17	3.1676
38919	HMDB0069507	[M+H]+	351.774	1031.99	43.0542300000, 19.4400000000; 55.0542300000, 25.3900000000; 57.0698800000, 99.3800000000; 71.0855300000, 68.6700000000; 73.1011800000, 13.3500000000; 85.1011800000, 36.0000000000; 99.1168300000, 17.9200000000; 123.1168300000, 13.0200000000; 129.1637800000, 11.1000000000; 139.1117400000, 13.0800000000; 141.1637800000, 12.6000000000; 155.1794300000, 11.4400000000; 253.2889800000, 12.3300000000; 263.2733300000, 24.7500000000; 279.2682400000, 11.6700000000; 281.2838900000, 100.0000000000; 281.3202800000, 11.9100000000; 299.2944600000, 18.6800000000; 309.3151900000, 20.4200000000; 349.3464900000, 11.5800000000; 351.3621400000, 20.4400000000; 369.3727100000, 12.6600000000; 663.6285900000, 38.6600000000; 705.6755400000, 19.5400000000; 733.7068400000, 28.2400000000; 791.7123200000, 12.5700000000; 819.7436200000, 14.3400000000; 847.7749200000, 11.9200000000; 1013.9834500000, 30.8800000000; 1031.9940200000, 27.3400000000	medium	Positive		DarkChem	Predicted DarkChem data imported from 'Jaanus_210627_predicted_CCS_values_allCCS_darkChem_deepCCS.tsv'	2.57	minute	reversed-phase	Measured using a Waters Acquity ultraperformance liquid chromatography (UPLC) ethylene-bridged hybrid (BEH) C18 column (100 mm × 2.1 mm; 1.7 μmparticle diameter). Predicted by Afia on May 17, 2022.	Lipids and lipid-like molecules	2022-05-17	3.06925
38920	HMDB0069495	[M+H]+	304.874	849.791	43.0542300000, 20.3400000000; 55.0542300000, 29.0800000000; 57.0698800000, 100.0000000000; 71.0855300000, 65.6400000000; 73.1011800000, 14.6200000000; 85.1011800000, 40.2100000000; 97.1011800000, 17.7500000000; 99.0804400000, 30.2700000000; 99.1168300000, 22.8100000000; 109.1011800000, 15.1500000000; 111.1168300000, 16.8100000000; 113.0960900000, 19.7600000000; 125.0960900000, 20.9200000000; 127.1481300000, 18.7400000000; 129.1637800000, 17.7900000000; 183.1743400000, 58.0300000000; 225.2212900000, 13.3800000000; 351.3621400000, 28.5800000000; 397.3312400000, 15.2700000000; 467.4094900000, 13.1100000000; 481.4251400000, 18.7500000000; 607.5659900000, 17.4900000000; 637.5401700000, 15.3100000000; 649.6129400000, 28.1100000000; 707.6184200000, 15.2400000000; 723.6497200000, 18.7800000000; 763.6810200000, 16.9400000000; 791.7123200000, 13.0200000000; 831.7800000000, 33.9400000000; 849.7905700000, 31.3700000000	medium	Positive		DarkChem	Predicted DarkChem data imported from 'Jaanus_210627_predicted_CCS_values_allCCS_darkChem_deepCCS.tsv'	6.55	minute	reversed-phase	Measured using a Waters Acquity ultraperformance liquid chromatography (UPLC) ethylene-bridged hybrid (BEH) C18 column (100 mm × 2.1 mm; 1.7 μmparticle diameter). Predicted by Afia on May 17, 2022.	Lipids and lipid-like molecules	2022-05-17	3.17621
38921	HMDB0069497	[M+H]+	314.414	877.822	43.0542300000, 16.5800000000; 55.0542300000, 20.7900000000; 57.0698800000, 100.0000000000; 71.0855300000, 70.4900000000; 73.1011800000, 15.5500000000; 85.1011800000, 32.9600000000; 97.1011800000, 11.8000000000; 99.0804400000, 25.5600000000; 99.1168300000, 17.7900000000; 101.1324800000, 13.4300000000; 109.1011800000, 13.4100000000; 111.1168300000, 13.9200000000; 113.0960900000, 18.2700000000; 113.1324800000, 12.2100000000; 123.1168300000, 12.8800000000; 125.0960900000, 19.7600000000; 125.1324800000, 14.8200000000; 127.1481300000, 14.6000000000; 129.1637800000, 18.3600000000; 195.1743400000, 11.7800000000; 197.1899900000, 64.0000000000; 351.3621400000, 26.6500000000; 411.3468900000, 18.2100000000; 509.4564400000, 25.8500000000; 621.5816400000, 19.7700000000; 663.6285900000, 28.6600000000; 665.5714700000, 14.0500000000; 791.7123200000, 19.6300000000; 859.8113000000, 31.1500000000; 877.8218700000, 28.5400000000	medium	Positive		DarkChem	Predicted DarkChem data imported from 'Jaanus_210627_predicted_CCS_values_allCCS_darkChem_deepCCS.tsv'	6.07	minute	reversed-phase	Measured using a Waters Acquity ultraperformance liquid chromatography (UPLC) ethylene-bridged hybrid (BEH) C18 column (100 mm × 2.1 mm; 1.7 μmparticle diameter). Predicted by Afia on May 17, 2022.	Lipids and lipid-like molecules	2022-05-17	3.09271
38922	HMDB0069498	[M+H]+	368.536	1074.04	43.0542300000, 12.1000000000; 55.0542300000, 24.6300000000; 57.0698800000, 91.7100000000; 71.0855300000, 66.9300000000; 73.1011800000, 12.1700000000; 85.1011800000, 33.9400000000; 99.1168300000, 18.2200000000; 101.1324800000, 10.9200000000; 115.1481300000, 10.7600000000; 123.1168300000, 12.7900000000; 127.1481300000, 10.1600000000; 129.1637800000, 12.7600000000; 281.3202800000, 13.3000000000; 291.3046300000, 21.3200000000; 307.2995400000, 11.3000000000; 309.3151900000, 100.0000000000; 321.3151900000, 11.2100000000; 323.3308400000, 25.2200000000; 327.3257600000, 20.6600000000; 351.3621400000, 19.6800000000; 705.6755400000, 18.9400000000; 729.7119200000, 10.3700000000; 733.7068400000, 37.4600000000; 747.7224900000, 27.4000000000; 765.7330500000, 10.1200000000; 861.7905700000, 13.2100000000; 889.8218700000, 14.2800000000; 1015.9627200000, 10.0300000000; 1056.0304000000, 29.8900000000; 1074.0409700000, 26.8400000000	medium	Positive		DarkChem	Predicted DarkChem data imported from 'Jaanus_210627_predicted_CCS_values_allCCS_darkChem_deepCCS.tsv'	1.75	minute	reversed-phase	Measured using a Waters Acquity ultraperformance liquid chromatography (UPLC) ethylene-bridged hybrid (BEH) C18 column (100 mm × 2.1 mm; 1.7 μmparticle diameter). Predicted by Afia on May 17, 2022.	Lipids and lipid-like molecules	2022-05-17	3.1097
38923	HMDB0069499	[M+H]+	320.967	919.869	55.0542300000, 14.1300000000; 57.0698800000, 100.0000000000; 71.0855300000, 75.7800000000; 73.1011800000, 15.3200000000; 85.1011800000, 35.3800000000; 99.0804400000, 13.4100000000; 99.1168300000, 15.4000000000; 101.1324800000, 13.0500000000; 109.1011800000, 17.9800000000; 111.1168300000, 18.4200000000; 113.0960900000, 18.0600000000; 123.1168300000, 13.7400000000; 125.1324800000, 14.2800000000; 127.1481300000, 15.3400000000; 129.1637800000, 17.8600000000; 141.1273900000, 16.0100000000; 197.1899900000, 84.7500000000; 281.2838900000, 22.5600000000; 351.3621400000, 21.2200000000; 551.5033900000, 12.9300000000; 621.5816400000, 21.8900000000; 705.6755400000, 26.9600000000; 777.6966700000, 26.6000000000; 779.7123200000, 33.4700000000; 791.7123200000, 18.2200000000; 793.7279700000, 13.1500000000; 805.7279700000, 26.4900000000; 833.7592700000, 28.2000000000; 901.8582500000, 32.2500000000; 919.8688200000, 28.2700000000	medium	Positive		DarkChem	Predicted DarkChem data imported from 'Jaanus_210627_predicted_CCS_values_allCCS_darkChem_deepCCS.tsv'	5.15	minute	reversed-phase	Measured using a Waters Acquity ultraperformance liquid chromatography (UPLC) ethylene-bridged hybrid (BEH) C18 column (100 mm × 2.1 mm; 1.7 μmparticle diameter). Predicted by Afia on May 17, 2022.	Lipids and lipid-like molecules	2022-05-17	3.15554
38924	HMDB0069500	[M+H]+	329.477	933.885	43.0542300000, 33.8100000000; 55.0542300000, 32.0700000000; 57.0698800000, 67.9300000000; 69.0698800000, 14.1500000000; 71.0855300000, 70.1000000000; 85.1011800000, 35.6000000000; 99.1168300000, 17.0300000000; 123.1168300000, 15.9300000000; 125.1324800000, 10.2000000000; 127.1481300000, 16.5200000000; 141.1273900000, 11.4800000000; 243.2318600000, 9.8900000000; 249.2576800000, 15.1400000000; 267.2682400000, 100.0000000000; 285.2788100000, 12.0900000000; 351.3621400000, 14.3200000000; 549.4877400000, 9.9700000000; 565.5190400000, 13.6700000000; 649.6129400000, 14.2100000000; 691.6598900000, 31.6500000000; 807.7436200000, 9.8400000000; 819.7436200000, 13.3700000000; 821.7592700000, 11.9800000000; 835.7749200000, 18.3300000000; 847.7749200000, 15.5000000000; 849.7905700000, 11.5800000000; 861.7905700000, 17.3900000000; 875.8062200000, 17.1500000000; 915.8739000000, 21.8000000000; 933.8844700000, 17.1200000000	medium	Positive		DarkChem	Predicted DarkChem data imported from 'Jaanus_210627_predicted_CCS_values_allCCS_darkChem_deepCCS.tsv'	4.88	minute	reversed-phase	Measured using a Waters Acquity ultraperformance liquid chromatography (UPLC) ethylene-bridged hybrid (BEH) C18 column (100 mm × 2.1 mm; 1.7 μmparticle diameter). Predicted by Afia on May 17, 2022.	Lipids and lipid-like molecules	2022-05-17	3.13079
38925	HMDB0069501	[M+H]+	283.555	737.666	43.0542300000, 26.8900000000; 55.0542300000, 29.9100000000; 57.0698800000, 80.7300000000; 71.0855300000, 61.8700000000; 81.0698800000, 18.5800000000; 83.0855300000, 20.7300000000; 85.1011800000, 42.0400000000; 95.0855300000, 17.2800000000; 97.0647900000, 19.8900000000; 99.0804400000, 28.2800000000; 99.1168300000, 20.1200000000; 109.1011800000, 18.5200000000; 111.0804400000, 16.7700000000; 113.0960900000, 28.8700000000; 127.1117400000, 24.4200000000; 127.1481300000, 22.5000000000; 153.1273900000, 16.7700000000; 155.1430400000, 100.0000000000; 365.3777900000, 36.2500000000; 437.3989200000, 20.0800000000; 439.4145700000, 16.5800000000; 441.4302200000, 18.6700000000; 565.5190400000, 23.2800000000; 593.5503400000, 37.4100000000; 611.5609000000, 22.7300000000; 651.5558200000, 17.5800000000; 667.5871200000, 21.3900000000; 681.6027700000, 21.4500000000; 719.6548000000, 30.6700000000; 737.6653700000, 44.8200000000	medium	Positive		DarkChem	Predicted DarkChem data imported from 'Jaanus_210627_predicted_CCS_values_allCCS_darkChem_deepCCS.tsv'	8.42	minute	reversed-phase	Measured using a Waters Acquity ultraperformance liquid chromatography (UPLC) ethylene-bridged hybrid (BEH) C18 column (100 mm × 2.1 mm; 1.7 μmparticle diameter). Predicted by Afia on May 17, 2022.	Lipids and lipid-like molecules	2022-05-17	3.17749
38926	HMDB0069502	[M+H]+	340.386	989.948	43.0542300000, 10.9000000000; 55.0542300000, 11.2700000000; 57.0698800000, 95.3900000000; 71.0855300000, 40.5400000000; 73.1011800000, 17.6200000000; 85.1011800000, 32.7100000000; 99.1168300000, 13.4400000000; 107.0855300000, 14.0300000000; 125.0960900000, 15.4900000000; 127.1481300000, 17.5900000000; 129.1637800000, 18.4800000000; 141.1637800000, 11.4400000000; 225.2212900000, 14.3100000000; 305.3202800000, 25.2500000000; 321.3151900000, 11.7300000000; 323.3308400000, 100.0000000000; 341.3414100000, 22.6800000000; 349.3464900000, 11.6300000000; 351.3621400000, 20.1600000000; 369.3727100000, 12.7300000000; 621.5816400000, 20.0800000000; 649.6129400000, 25.7500000000; 737.6653700000, 10.7000000000; 747.7224900000, 19.7200000000; 777.6966700000, 16.2100000000; 847.7749200000, 11.2500000000; 875.8062200000, 11.3900000000; 903.8375200000, 14.2400000000; 971.9365000000, 31.0200000000; 989.9470700000, 28.9800000000	medium	Positive		DarkChem	Predicted DarkChem data imported from 'Jaanus_210627_predicted_CCS_values_allCCS_darkChem_deepCCS.tsv'	3.4	minute	reversed-phase	Measured using a Waters Acquity ultraperformance liquid chromatography (UPLC) ethylene-bridged hybrid (BEH) C18 column (100 mm × 2.1 mm; 1.7 μmparticle diameter). Predicted by Afia on May 17, 2022.	Lipids and lipid-like molecules	2022-05-17	3.13526
38927	HMDB0069503	[M+H]+	332.965	961.916	55.0542300000, 38.0500000000; 57.0698800000, 98.8800000000; 59.0855300000, 14.4600000000; 71.0855300000, 84.7400000000; 83.0855300000, 13.3600000000; 85.1011800000, 33.9700000000; 97.1011800000, 13.6100000000; 99.1168300000, 18.2200000000; 113.1324800000, 14.9000000000; 115.1481300000, 12.5500000000; 123.1168300000, 16.9300000000; 125.1324800000, 14.6800000000; 127.1481300000, 17.6900000000; 139.1117400000, 13.4800000000; 225.2576800000, 13.1200000000; 235.2420300000, 13.5900000000; 253.2525900000, 100.0000000000; 351.3621400000, 17.0200000000; 563.5033900000, 12.8800000000; 677.6442400000, 32.2100000000; 691.6598900000, 21.2200000000; 805.7279700000, 13.1400000000; 819.7436200000, 15.0900000000; 821.7592700000, 15.7700000000; 833.7592700000, 26.2300000000; 835.7749200000, 17.3600000000; 847.7749200000, 18.1300000000; 861.7905700000, 12.4700000000; 943.9052000000, 25.9200000000; 961.9157700000, 20.5800000000	medium	Positive		DarkChem	Predicted DarkChem data imported from 'Jaanus_210627_predicted_CCS_values_allCCS_darkChem_deepCCS.tsv'	4.02	minute	reversed-phase	Measured using a Waters Acquity ultraperformance liquid chromatography (UPLC) ethylene-bridged hybrid (BEH) C18 column (100 mm × 2.1 mm; 1.7 μmparticle diameter). Predicted by Afia on May 17, 2022.	Lipids and lipid-like molecules	2022-05-17	3.11294
38928	HMDB0069505	[M+H]+	311.474	863.807	55.0542300000, 13.7100000000; 57.0698800000, 56.2000000000; 71.0855300000, 28.2100000000; 73.1011800000, 11.3200000000; 83.0855300000, 12.4400000000; 85.1011800000, 32.6500000000; 95.0855300000, 10.0500000000; 99.1168300000, 14.3200000000; 107.0855300000, 11.8800000000; 127.1117400000, 15.8000000000; 127.1481300000, 10.6500000000; 129.1637800000, 11.2000000000; 225.2576800000, 12.0400000000; 277.2889800000, 19.5000000000; 293.2838900000, 10.5000000000; 295.2995400000, 100.0000000000; 313.3101100000, 18.8300000000; 351.3621400000, 19.5800000000; 407.3883600000, 11.1800000000; 423.3832700000, 13.1300000000; 425.3989200000, 12.9300000000; 427.4145700000, 13.8000000000; 551.5033900000, 14.8400000000; 719.6911900000, 30.3200000000; 737.7017500000, 14.2400000000; 777.6966700000, 17.9500000000; 793.7279700000, 9.8600000000; 807.7436200000, 10.2700000000; 845.7956500000, 23.6200000000; 863.8062200000, 27.0200000000	medium	Positive		DarkChem	Predicted DarkChem data imported from 'Jaanus_210627_predicted_CCS_values_allCCS_darkChem_deepCCS.tsv'	6.29	minute	reversed-phase	Measured using a Waters Acquity ultraperformance liquid chromatography (UPLC) ethylene-bridged hybrid (BEH) C18 column (100 mm × 2.1 mm; 1.7 μmparticle diameter). Predicted by Afia on May 17, 2022.	Lipids and lipid-like molecules	2022-05-17	3.1314
38929	HMDB0069496	[M+H]+	308.402	863.807	43.0542300000, 20.9300000000; 55.0542300000, 25.1800000000; 57.0698800000, 100.0000000000; 69.0698800000, 13.4100000000; 71.0855300000, 71.8500000000; 73.1011800000, 15.0400000000; 85.1011800000, 41.4500000000; 97.1011800000, 18.3400000000; 99.0804400000, 37.4400000000; 99.1168300000, 23.5800000000; 109.1011800000, 15.6200000000; 111.1168300000, 17.4100000000; 113.0960900000, 20.3900000000; 125.0960900000, 17.7900000000; 127.1481300000, 19.2800000000; 129.1637800000, 18.3100000000; 181.1586900000, 13.2100000000; 183.1743400000, 64.6200000000; 351.3621400000, 29.8800000000; 411.3468900000, 13.1400000000; 495.4407900000, 27.8200000000; 607.5659900000, 18.0000000000; 651.5558200000, 15.7500000000; 663.6285900000, 32.1800000000; 721.6340700000, 13.8600000000; 737.6653700000, 19.3300000000; 777.6966700000, 17.0500000000; 805.7279700000, 13.4000000000; 845.7956500000, 34.9300000000; 863.8062200000, 32.2500000000	medium	Positive		DarkChem	Predicted DarkChem data imported from 'Jaanus_210627_predicted_CCS_values_allCCS_darkChem_deepCCS.tsv'	6.33	minute	reversed-phase	Measured using a Waters Acquity ultraperformance liquid chromatography (UPLC) ethylene-bridged hybrid (BEH) C18 column (100 mm × 2.1 mm; 1.7 μmparticle diameter). Predicted by Afia on May 17, 2022.	Lipids and lipid-like molecules	2022-05-17	3.16386
38930	HMDB0069572	[M+H]+	361.906	1074.04	43.0542300000, 14.8200000000; 55.0542300000, 17.2500000000; 57.0698800000, 71.5400000000; 71.0855300000, 39.6500000000; 85.1011800000, 26.5400000000; 97.1011800000, 9.2300000000; 99.1168300000, 17.0000000000; 123.1168300000, 14.6100000000; 127.1481300000, 8.6000000000; 183.2107300000, 9.8200000000; 239.2733300000, 9.5800000000; 281.3202800000, 14.9100000000; 291.3046300000, 24.7300000000; 307.2995400000, 14.0400000000; 309.3151900000, 100.0000000000; 327.3257600000, 22.1000000000; 363.3621400000, 9.3600000000; 365.3414100000, 15.1600000000; 365.3777900000, 15.9200000000; 383.3883600000, 10.2300000000; 691.6598900000, 31.2800000000; 729.7119200000, 8.6500000000; 747.7224900000, 38.7100000000; 765.7330500000, 13.2000000000; 807.7436200000, 8.5000000000; 847.7749200000, 12.0200000000; 945.8844700000, 8.7000000000; 1015.9627200000, 9.7900000000; 1056.0304000000, 24.9500000000; 1074.0409700000, 22.5500000000	medium	Positive		DarkChem	Predicted DarkChem data imported from 'Jaanus_210627_predicted_CCS_values_allCCS_darkChem_deepCCS.tsv'	1.77	minute	reversed-phase	Measured using a Waters Acquity ultraperformance liquid chromatography (UPLC) ethylene-bridged hybrid (BEH) C18 column (100 mm × 2.1 mm; 1.7 μmparticle diameter). Predicted by Afia on May 17, 2022.	Lipids and lipid-like molecules	2022-05-17	3.08373
38931	HMDB0069529	[M+H]+	302.445	835.775	43.0542300000, 31.6400000000; 55.0542300000, 37.9500000000; 57.0698800000, 97.8500000000; 69.0698800000, 22.4400000000; 71.0855300000, 75.7200000000; 83.0855300000, 15.6600000000; 85.1011800000, 66.5900000000; 93.0698800000, 17.4300000000; 99.1168300000, 38.0200000000; 101.1324800000, 19.5600000000; 109.1011800000, 15.9800000000; 123.1168300000, 19.3500000000; 127.1117400000, 16.1900000000; 153.1273900000, 19.1100000000; 223.2056400000, 15.7800000000; 225.2212900000, 100.0000000000; 243.2318600000, 16.0000000000; 365.3777900000, 32.5200000000; 537.4877400000, 28.6400000000; 593.5503400000, 27.1000000000; 663.6285900000, 46.8800000000; 709.6340700000, 17.2300000000; 721.6340700000, 33.0500000000; 737.6653700000, 18.5300000000; 777.6966700000, 16.3900000000; 779.7123200000, 22.9000000000; 791.7123200000, 15.6700000000; 793.7279700000, 20.6700000000; 817.7643500000, 41.7300000000; 835.7749200000, 37.9200000000	medium	Positive		DarkChem	Predicted DarkChem data imported from 'Jaanus_210627_predicted_CCS_values_allCCS_darkChem_deepCCS.tsv'	6.82	minute	reversed-phase	Measured using a Waters Acquity ultraperformance liquid chromatography (UPLC) ethylene-bridged hybrid (BEH) C18 column (100 mm × 2.1 mm; 1.7 μmparticle diameter). Predicted by Afia on May 17, 2022.	Lipids and lipid-like molecules	2022-05-17	3.20664
38932	HMDB0069531	[M+H]+	353.773	1017.98	43.0542300000, 27.1100000000; 55.0542300000, 29.6000000000; 57.0698800000, 100.0000000000; 71.0855300000, 98.5100000000; 73.1011800000, 14.0200000000; 85.1011800000, 44.3100000000; 95.0855300000, 11.3100000000; 97.1011800000, 12.8100000000; 99.0804400000, 17.7800000000; 99.1168300000, 18.5700000000; 123.1168300000, 16.6900000000; 125.0960900000, 14.0900000000; 125.1324800000, 12.9000000000; 129.1637800000, 11.1600000000; 211.2056400000, 61.0700000000; 229.2162100000, 11.0000000000; 351.3621400000, 19.4100000000; 365.3777900000, 19.0100000000; 369.3727100000, 11.8500000000; 537.4877400000, 14.6700000000; 635.5972900000, 23.4400000000; 649.6129400000, 22.7800000000; 789.7694400000, 26.2900000000; 805.7279700000, 13.0400000000; 807.7800000000, 10.9700000000; 903.8375200000, 13.3200000000; 917.8531700000, 12.3800000000; 931.8688200000, 12.4200000000; 999.9678000000, 28.9100000000; 1017.9783700000, 24.8400000000	medium	Positive		DarkChem	Predicted DarkChem data imported from 'Jaanus_210627_predicted_CCS_values_allCCS_darkChem_deepCCS.tsv'	2.85	minute	reversed-phase	Measured using a Waters Acquity ultraperformance liquid chromatography (UPLC) ethylene-bridged hybrid (BEH) C18 column (100 mm × 2.1 mm; 1.7 μmparticle diameter). Predicted by Afia on May 17, 2022.	Lipids and lipid-like molecules	2022-05-17	3.06518
38933	HMDB0069553	[M+H]+	289.574	765.697	55.0542300000, 22.3900000000; 57.0698800000, 90.6000000000; 71.0855300000, 58.4100000000; 73.1011800000, 18.3600000000; 81.0698800000, 19.2800000000; 83.0855300000, 23.1200000000; 85.1011800000, 48.8400000000; 95.0855300000, 19.1200000000; 99.0804400000, 28.4300000000; 99.1168300000, 27.9900000000; 107.0855300000, 18.9500000000; 109.1011800000, 25.2100000000; 111.1168300000, 20.2900000000; 113.0960900000, 36.2300000000; 125.0960900000, 17.9500000000; 127.1117400000, 35.3200000000; 127.1481300000, 18.0700000000; 141.1273900000, 19.2900000000; 197.1899900000, 100.0000000000; 351.3621400000, 34.0000000000; 423.3832700000, 20.7200000000; 427.4145700000, 19.1900000000; 551.5033900000, 31.9400000000; 621.5816400000, 33.6000000000; 639.5922000000, 22.3800000000; 679.5871200000, 37.6200000000; 695.6184200000, 18.5400000000; 709.6340700000, 17.3200000000; 747.6861000000, 35.1000000000; 765.6966700000, 42.8600000000	medium	Positive		DarkChem	Predicted DarkChem data imported from 'Jaanus_210627_predicted_CCS_values_allCCS_darkChem_deepCCS.tsv'	7.94	minute	reversed-phase	Measured using a Waters Acquity ultraperformance liquid chromatography (UPLC) ethylene-bridged hybrid (BEH) C18 column (100 mm × 2.1 mm; 1.7 μmparticle diameter). Predicted by Afia on May 17, 2022.	Lipids and lipid-like molecules	2022-05-17	3.17854
38934	HMDB0069554	[M+H]+	321.409	919.869	55.0542300000, 15.3400000000; 57.0698800000, 41.8200000000; 71.0855300000, 48.8800000000; 85.1011800000, 16.1300000000; 99.1168300000, 14.5500000000; 123.1168300000, 14.7500000000; 139.1117400000, 8.5700000000; 153.1273900000, 14.3700000000; 155.1430400000, 9.0200000000; 239.2733300000, 12.4800000000; 291.3046300000, 19.9900000000; 307.2995400000, 10.8800000000; 309.3151900000, 100.0000000000; 327.3257600000, 19.5100000000; 337.3828800000, 9.3300000000; 365.3777900000, 20.9700000000; 495.4407900000, 8.8800000000; 537.4877400000, 13.2000000000; 593.5503400000, 19.3400000000; 747.7224900000, 42.3200000000; 791.7123200000, 10.5300000000; 805.7279700000, 14.5100000000; 821.7592700000, 9.7000000000; 847.7749200000, 10.5400000000; 861.7905700000, 12.1700000000; 863.8062200000, 14.9300000000; 875.8062200000, 10.8100000000; 877.8218700000, 14.4500000000; 901.8582500000, 28.7800000000; 919.8688200000, 27.9000000000	medium	Positive		DarkChem	Predicted DarkChem data imported from 'Jaanus_210627_predicted_CCS_values_allCCS_darkChem_deepCCS.tsv'	5.18	minute	reversed-phase	Measured using a Waters Acquity ultraperformance liquid chromatography (UPLC) ethylene-bridged hybrid (BEH) C18 column (100 mm × 2.1 mm; 1.7 μmparticle diameter). Predicted by Afia on May 17, 2022.	Lipids and lipid-like molecules	2022-05-17	3.14599
38935	HMDB0069555	[M+H]+	379.949	1144.12	43.0542300000, 9.9900000000; 55.0542300000, 9.5000000000; 57.0698800000, 82.7800000000; 71.0855300000, 37.1200000000; 73.1011800000, 14.3400000000; 85.1011800000, 28.8000000000; 99.1168300000, 11.0300000000; 107.0855300000, 13.0600000000; 109.1011800000, 9.3600000000; 127.1481300000, 15.5900000000; 129.1637800000, 16.3800000000; 141.1637800000, 10.1400000000; 225.2576800000, 11.4400000000; 323.3672300000, 9.4900000000; 349.3464900000, 32.4900000000; 351.3621400000, 57.5800000000; 369.3727100000, 35.6200000000; 407.3883600000, 25.0300000000; 761.7381400000, 10.3700000000; 775.7537900000, 100.0000000000; 793.7643500000, 17.0800000000; 833.7592700000, 9.4000000000; 891.8375200000, 11.3100000000; 903.8375200000, 10.9300000000; 931.8688200000, 13.0200000000; 1029.9783700000, 10.3900000000; 1058.0096700000, 13.3300000000; 1086.0409700000, 9.6100000000; 1126.1086500000, 29.1200000000; 1144.1192200000, 30.9500000000	medium	Positive		DarkChem	Predicted DarkChem data imported from 'Jaanus_210627_predicted_CCS_values_allCCS_darkChem_deepCCS.tsv'	0.36	minute	reversed-phase	Measured using a Waters Acquity ultraperformance liquid chromatography (UPLC) ethylene-bridged hybrid (BEH) C18 column (100 mm × 2.1 mm; 1.7 μmparticle diameter). Predicted by Afia on May 17, 2022.	Lipids and lipid-like molecules	2022-05-17	3.08936
38936	HMDB0069556	[M+H]+	345.074	1003.96	43.0542300000, 16.0100000000; 55.0542300000, 17.6800000000; 57.0698800000, 100.0000000000; 71.0855300000, 58.5100000000; 73.1011800000, 16.1400000000; 85.1011800000, 34.1200000000; 99.0804400000, 12.1300000000; 99.1168300000, 19.7700000000; 109.1011800000, 16.2300000000; 111.1168300000, 16.2600000000; 113.0960900000, 16.6600000000; 123.1168300000, 16.6300000000; 125.1324800000, 12.9600000000; 127.1481300000, 13.6100000000; 129.1637800000, 12.6100000000; 141.1273900000, 13.0400000000; 197.1899900000, 53.2700000000; 351.3621400000, 19.6400000000; 365.3777900000, 19.2400000000; 369.3727100000, 11.9800000000; 537.4877400000, 11.9600000000; 621.5816400000, 17.0000000000; 635.5972900000, 21.7900000000; 789.7694400000, 26.7400000000; 791.7123200000, 13.1800000000; 863.8062200000, 15.1600000000; 917.8531700000, 25.0600000000; 945.8844700000, 11.5700000000; 985.9521500000, 29.2300000000; 1003.9627200000, 25.9600000000	medium	Positive		DarkChem	Predicted DarkChem data imported from 'Jaanus_210627_predicted_CCS_values_allCCS_darkChem_deepCCS.tsv'	3.12	minute	reversed-phase	Measured using a Waters Acquity ultraperformance liquid chromatography (UPLC) ethylene-bridged hybrid (BEH) C18 column (100 mm × 2.1 mm; 1.7 μmparticle diameter). Predicted by Afia on May 17, 2022.	Lipids and lipid-like molecules	2022-05-17	3.16417
38937	HMDB0069557	[M+H]+	301.719	835.775	43.0542300000, 20.2900000000; 55.0542300000, 27.9200000000; 57.0698800000, 100.0000000000; 69.0698800000, 12.7100000000; 71.0855300000, 64.0400000000; 73.1011800000, 14.2700000000; 85.1011800000, 40.4400000000; 97.1011800000, 17.3200000000; 99.0804400000, 25.1200000000; 99.1168300000, 22.2500000000; 109.1011800000, 14.7900000000; 111.1168300000, 19.1200000000; 113.0960900000, 19.2800000000; 125.0960900000, 27.5300000000; 127.1481300000, 18.2800000000; 129.1637800000, 17.3600000000; 181.1586900000, 12.5200000000; 183.1743400000, 57.3900000000; 211.2056400000, 13.2000000000; 351.3621400000, 27.9600000000; 383.3155900000, 13.5300000000; 467.4094900000, 25.5200000000; 607.5659900000, 17.0700000000; 623.5245200000, 14.9400000000; 635.5972900000, 27.9100000000; 709.6340700000, 21.6700000000; 749.6653700000, 19.2100000000; 777.6966700000, 12.6600000000; 817.7643500000, 33.1200000000; 835.7749200000, 30.6400000000	medium	Positive		DarkChem	Predicted DarkChem data imported from 'Jaanus_210627_predicted_CCS_values_allCCS_darkChem_deepCCS.tsv'	6.82	minute	reversed-phase	Measured using a Waters Acquity ultraperformance liquid chromatography (UPLC) ethylene-bridged hybrid (BEH) C18 column (100 mm × 2.1 mm; 1.7 μmparticle diameter). Predicted by Afia on May 17, 2022.	Lipids and lipid-like molecules	2022-05-17	3.18323
38938	HMDB0069558	[M+H]+	326.407	919.869	43.0542300000, 46.5300000000; 55.0542300000, 53.6000000000; 57.0698800000, 100.0000000000; 69.0698800000, 22.5300000000; 71.0855300000, 80.5800000000; 83.0855300000, 18.8400000000; 85.1011800000, 51.3500000000; 93.0698800000, 14.6900000000; 97.1011800000, 15.0200000000; 99.0804400000, 40.8300000000; 99.1168300000, 36.5800000000; 101.1324800000, 14.8000000000; 113.1324800000, 17.9300000000; 123.1168300000, 20.3500000000; 239.2369400000, 80.4600000000; 365.3777900000, 17.5900000000; 537.4877400000, 43.5700000000; 663.6285900000, 23.1200000000; 677.6442400000, 24.4600000000; 777.6966700000, 15.2700000000; 779.7123200000, 16.1300000000; 793.7279700000, 23.8600000000; 805.7279700000, 19.2200000000; 819.7436200000, 14.4100000000; 821.7592700000, 24.0500000000; 833.7592700000, 28.8400000000; 847.7749200000, 23.7700000000; 861.7905700000, 22.6200000000; 901.8582500000, 26.8200000000; 919.8688200000, 19.8200000000	medium	Positive		DarkChem	Predicted DarkChem data imported from 'Jaanus_210627_predicted_CCS_values_allCCS_darkChem_deepCCS.tsv'	5.16	minute	reversed-phase	Measured using a Waters Acquity ultraperformance liquid chromatography (UPLC) ethylene-bridged hybrid (BEH) C18 column (100 mm × 2.1 mm; 1.7 μmparticle diameter). Predicted by Afia on May 17, 2022.	Lipids and lipid-like molecules	2022-05-17	3.1609
38939	HMDB0069559	[M+H]+	303.033	835.775	43.0542300000, 14.6300000000; 55.0542300000, 23.0200000000; 57.0698800000, 100.0000000000; 69.0698800000, 13.1200000000; 71.0855300000, 55.6800000000; 73.1011800000, 16.3600000000; 85.1011800000, 36.2800000000; 97.1011800000, 20.5400000000; 99.1168300000, 18.6900000000; 109.1011800000, 15.8200000000; 111.1168300000, 14.7000000000; 113.0960900000, 16.6400000000; 123.1168300000, 18.1500000000; 125.0960900000, 18.6900000000; 127.1481300000, 14.9300000000; 141.1273900000, 13.0400000000; 141.1637800000, 12.6700000000; 195.1743400000, 16.6400000000; 197.1899900000, 57.2800000000; 215.2005600000, 13.3800000000; 351.3621400000, 24.9200000000; 621.5816400000, 36.2900000000; 623.5245200000, 13.3400000000; 639.5922000000, 13.8000000000; 695.6184200000, 17.6800000000; 749.6653700000, 27.0600000000; 763.6810200000, 13.7900000000; 777.6966700000, 12.6900000000; 817.7643500000, 29.5700000000; 835.7749200000, 26.4900000000	medium	Positive		DarkChem	Predicted DarkChem data imported from 'Jaanus_210627_predicted_CCS_values_allCCS_darkChem_deepCCS.tsv'	6.8	minute	reversed-phase	Measured using a Waters Acquity ultraperformance liquid chromatography (UPLC) ethylene-bridged hybrid (BEH) C18 column (100 mm × 2.1 mm; 1.7 μmparticle diameter). Predicted by Afia on May 17, 2022.	Lipids and lipid-like molecules	2022-05-17	3.17979
38940	HMDB0069560	[M+H]+	323.975	933.885	55.0542300000, 23.1500000000; 57.0698800000, 100.0000000000; 71.0855300000, 60.2700000000; 73.1011800000, 16.4800000000; 85.1011800000, 33.0400000000; 97.1011800000, 21.1300000000; 99.0804400000, 16.6600000000; 99.1168300000, 21.0300000000; 107.0855300000, 12.6000000000; 109.1011800000, 18.9900000000; 111.1168300000, 17.6000000000; 113.0960900000, 15.3400000000; 123.1168300000, 14.1000000000; 125.0960900000, 27.1700000000; 127.1481300000, 13.7600000000; 129.1637800000, 17.3000000000; 183.1743400000, 65.9500000000; 309.3151900000, 26.3300000000; 351.3621400000, 21.8900000000; 523.4720900000, 13.4400000000; 565.5190400000, 21.1000000000; 607.5659900000, 33.4700000000; 733.7068400000, 30.6100000000; 763.6810200000, 14.9900000000; 791.7123200000, 27.3700000000; 793.7279700000, 12.7900000000; 847.7749200000, 15.7700000000; 875.8062200000, 12.9400000000; 915.8739000000, 33.2400000000; 933.8844700000, 30.6000000000	medium	Positive		DarkChem	Predicted DarkChem data imported from 'Jaanus_210627_predicted_CCS_values_allCCS_darkChem_deepCCS.tsv'	4.65	minute	reversed-phase	Measured using a Waters Acquity ultraperformance liquid chromatography (UPLC) ethylene-bridged hybrid (BEH) C18 column (100 mm × 2.1 mm; 1.7 μmparticle diameter). Predicted by Afia on May 17, 2022.	Lipids and lipid-like molecules	2022-05-17	3.18742
38941	HMDB0069552	[M+H]+	327.21	933.885	43.0542300000, 32.3300000000; 55.0542300000, 27.8500000000; 57.0698800000, 100.0000000000; 69.0698800000, 22.9500000000; 71.0855300000, 53.7700000000; 83.0855300000, 15.4700000000; 85.1011800000, 74.4600000000; 93.0698800000, 13.3500000000; 99.0804400000, 16.1300000000; 99.1168300000, 32.6900000000; 101.1324800000, 18.5800000000; 113.0960900000, 16.2800000000; 113.1324800000, 14.0300000000; 125.0960900000, 18.2400000000; 129.1637800000, 20.5400000000; 141.1637800000, 23.2600000000; 197.2263800000, 20.6800000000; 225.2212900000, 14.5400000000; 235.2420300000, 16.4600000000; 253.2525900000, 78.8200000000; 271.2631600000, 17.0700000000; 365.3777900000, 19.0900000000; 383.3883600000, 13.0700000000; 551.5033900000, 20.1000000000; 663.6285900000, 25.9300000000; 691.6598900000, 20.1100000000; 707.6184200000, 14.3900000000; 791.7123200000, 19.9400000000; 915.8739000000, 31.9000000000; 933.8844700000, 26.9900000000	medium	Positive		DarkChem	Predicted DarkChem data imported from 'Jaanus_210627_predicted_CCS_values_allCCS_darkChem_deepCCS.tsv'	4.65	minute	reversed-phase	Measured using a Waters Acquity ultraperformance liquid chromatography (UPLC) ethylene-bridged hybrid (BEH) C18 column (100 mm × 2.1 mm; 1.7 μmparticle diameter). Predicted by Afia on May 17, 2022.	Lipids and lipid-like molecules	2022-05-17	3.13504
38942	HMDB0069561	[M+H]+	324.895	947.901	57.0698800000, 100.0000000000; 71.0855300000, 44.6400000000; 73.1011800000, 15.7500000000; 85.1011800000, 39.5500000000; 97.1011800000, 13.1000000000; 99.1168300000, 20.1100000000; 101.1324800000, 13.7300000000; 107.0855300000, 15.4500000000; 109.1011800000, 18.3500000000; 111.1168300000, 15.1600000000; 125.0960900000, 13.3800000000; 127.1117400000, 13.0600000000; 127.1481300000, 21.0100000000; 129.1637800000, 19.3800000000; 141.1637800000, 12.9200000000; 225.2212900000, 74.3200000000; 243.2318600000, 13.3500000000; 281.2838900000, 21.1800000000; 351.3621400000, 22.6500000000; 369.3727100000, 14.0100000000; 453.3938400000, 13.8300000000; 579.5346900000, 24.6400000000; 649.6129400000, 21.7200000000; 705.6755400000, 31.5500000000; 707.6184200000, 13.7700000000; 735.6497200000, 15.4100000000; 833.7592700000, 21.6900000000; 861.7905700000, 15.6800000000; 929.8895500000, 34.1600000000; 947.9001200000, 31.9700000000	medium	Positive		DarkChem	Predicted DarkChem data imported from 'Jaanus_210627_predicted_CCS_values_allCCS_darkChem_deepCCS.tsv'	4.32	minute	reversed-phase	Measured using a Waters Acquity ultraperformance liquid chromatography (UPLC) ethylene-bridged hybrid (BEH) C18 column (100 mm × 2.1 mm; 1.7 μmparticle diameter). Predicted by Afia on May 17, 2022.	Lipids and lipid-like molecules	2022-05-17	3.16816
38943	HMDB0069563	[M+H]+	306.81	863.807	43.0542300000, 38.0200000000; 55.0542300000, 36.7800000000; 57.0698800000, 100.0000000000; 69.0698800000, 17.1900000000; 71.0855300000, 88.7000000000; 85.1011800000, 67.6100000000; 87.1168300000, 12.9100000000; 101.1324800000, 15.2500000000; 113.1324800000, 17.6300000000; 127.1481300000, 15.1800000000; 209.1899900000, 25.0000000000; 211.2056400000, 99.7900000000; 229.2162100000, 30.2400000000; 351.3621400000, 21.9400000000; 523.4720900000, 25.8400000000; 549.4877400000, 16.7900000000; 635.5972900000, 56.9600000000; 653.6078500000, 15.7000000000; 737.6653700000, 15.3800000000; 749.6653700000, 17.4100000000; 751.6810200000, 41.1600000000; 763.6810200000, 17.0100000000; 765.6966700000, 19.8000000000; 777.6966700000, 22.4100000000; 779.7123200000, 32.9600000000; 791.7123200000, 25.7100000000; 793.7279700000, 19.0200000000; 805.7279700000, 28.4400000000; 845.7956500000, 33.3400000000; 863.8062200000, 29.9100000000	medium	Positive		DarkChem	Predicted DarkChem data imported from 'Jaanus_210627_predicted_CCS_values_allCCS_darkChem_deepCCS.tsv'	6.29	minute	reversed-phase	Measured using a Waters Acquity ultraperformance liquid chromatography (UPLC) ethylene-bridged hybrid (BEH) C18 column (100 mm × 2.1 mm; 1.7 μmparticle diameter). Predicted by Afia on May 17, 2022.	Lipids and lipid-like molecules	2022-05-17	3.19169
38944	HMDB0069564	[M+H]+	307.035	863.807	43.0542300000, 29.0200000000; 55.0542300000, 37.8900000000; 57.0698800000, 99.6900000000; 69.0698800000, 12.5000000000; 71.0855300000, 100.0000000000; 85.1011800000, 41.8900000000; 95.0855300000, 13.2600000000; 97.1011800000, 15.8500000000; 99.0804400000, 18.1200000000; 99.1168300000, 22.3300000000; 101.1324800000, 12.9200000000; 113.0960900000, 17.7000000000; 113.1324800000, 12.5600000000; 123.1168300000, 14.8800000000; 125.0960900000, 19.6400000000; 125.1324800000, 12.2900000000; 127.1481300000, 13.4400000000; 141.1637800000, 15.5900000000; 211.2056400000, 57.0000000000; 229.2162100000, 12.2500000000; 365.3777900000, 23.7400000000; 481.4251400000, 13.2600000000; 635.5972900000, 28.5500000000; 637.5401700000, 13.2900000000; 649.6129400000, 18.6100000000; 749.6653700000, 13.0900000000; 751.6810200000, 11.3800000000; 777.6966700000, 13.6600000000; 845.7956500000, 29.4800000000; 863.8062200000, 25.4000000000	medium	Positive		DarkChem	Predicted DarkChem data imported from 'Jaanus_210627_predicted_CCS_values_allCCS_darkChem_deepCCS.tsv'	6.34	minute	reversed-phase	Measured using a Waters Acquity ultraperformance liquid chromatography (UPLC) ethylene-bridged hybrid (BEH) C18 column (100 mm × 2.1 mm; 1.7 μmparticle diameter). Predicted by Afia on May 17, 2022.	Lipids and lipid-like molecules	2022-05-17	3.04555
38945	HMDB0069565	[M+H]+	302.501	849.791	43.0542300000, 17.4600000000; 55.0542300000, 28.7400000000; 57.0698800000, 100.0000000000; 71.0855300000, 54.3700000000; 85.1011800000, 34.8800000000; 97.1011800000, 13.8100000000; 99.0804400000, 13.1200000000; 99.1168300000, 23.5000000000; 109.1011800000, 14.0200000000; 111.1168300000, 14.9300000000; 113.0960900000, 17.9000000000; 123.1168300000, 29.2300000000; 125.0960900000, 19.9700000000; 125.1324800000, 14.2400000000; 141.1273900000, 14.1000000000; 195.1743400000, 18.0300000000; 197.1899900000, 62.3900000000; 215.2005600000, 14.5800000000; 253.2162100000, 13.5100000000; 365.3777900000, 25.7500000000; 467.4094900000, 13.8200000000; 623.5245200000, 14.4500000000; 635.5972900000, 39.4400000000; 653.6078500000, 14.9800000000; 709.6340700000, 18.2700000000; 763.6810200000, 26.2400000000; 777.6966700000, 20.1500000000; 791.7123200000, 14.7000000000; 831.7800000000, 32.0500000000; 849.7905700000, 29.0900000000	medium	Positive		DarkChem	Predicted DarkChem data imported from 'Jaanus_210627_predicted_CCS_values_allCCS_darkChem_deepCCS.tsv'	6.62	minute	reversed-phase	Measured using a Waters Acquity ultraperformance liquid chromatography (UPLC) ethylene-bridged hybrid (BEH) C18 column (100 mm × 2.1 mm; 1.7 μmparticle diameter). Predicted by Afia on May 17, 2022.	Lipids and lipid-like molecules	2022-05-17	3.15472
38946	HMDB0069566	[M+H]+	332.646	975.932	43.0542300000, 29.2500000000; 55.0542300000, 27.2300000000; 57.0698800000, 96.9400000000; 69.0698800000, 18.9500000000; 71.0855300000, 69.7900000000; 83.0855300000, 12.0300000000; 85.1011800000, 57.0600000000; 99.1168300000, 26.4200000000; 101.1324800000, 16.1900000000; 123.1168300000, 11.8100000000; 125.0960900000, 14.1700000000; 129.1637800000, 14.6600000000; 141.1637800000, 14.1100000000; 169.1950800000, 13.4500000000; 197.2263800000, 13.1000000000; 225.2212900000, 12.4000000000; 277.2889800000, 25.9400000000; 293.2838900000, 14.7300000000; 295.2995400000, 100.0000000000; 313.3101100000, 22.0900000000; 363.3621400000, 11.8900000000; 365.3777900000, 19.0000000000; 383.3883600000, 13.0000000000; 593.5503400000, 19.4300000000; 663.6285900000, 25.9100000000; 721.6340700000, 12.9100000000; 733.7068400000, 20.0400000000; 749.6653700000, 14.7300000000; 957.9208500000, 31.7100000000; 975.9314200000, 27.5200000000	medium	Positive		DarkChem	Predicted DarkChem data imported from 'Jaanus_210627_predicted_CCS_values_allCCS_darkChem_deepCCS.tsv'	3.73	minute	reversed-phase	Measured using a Waters Acquity ultraperformance liquid chromatography (UPLC) ethylene-bridged hybrid (BEH) C18 column (100 mm × 2.1 mm; 1.7 μmparticle diameter). Predicted by Afia on May 17, 2022.	Lipids and lipid-like molecules	2022-05-17	3.13765
38947	HMDB0069568	[M+H]+	338.921	975.932	43.0542300000, 22.5500000000; 55.0542300000, 21.7000000000; 57.0698800000, 100.0000000000; 71.0855300000, 51.6700000000; 85.1011800000, 53.9600000000; 97.1011800000, 18.7300000000; 99.0804400000, 20.2600000000; 99.1168300000, 24.8400000000; 109.1011800000, 17.0400000000; 113.0960900000, 17.8800000000; 123.1168300000, 21.8400000000; 125.0960900000, 24.1800000000; 125.1324800000, 16.7500000000; 127.1481300000, 19.1800000000; 129.1637800000, 17.3800000000; 183.2107300000, 17.4200000000; 211.2056400000, 86.8800000000; 309.3151900000, 26.4600000000; 365.3777900000, 24.6500000000; 383.3883600000, 16.4800000000; 481.4251400000, 21.7600000000; 593.5503400000, 37.2300000000; 649.6129400000, 25.5100000000; 747.7224900000, 36.9900000000; 749.6653700000, 18.1200000000; 861.7905700000, 21.7100000000; 875.8062200000, 16.4600000000; 889.8218700000, 17.8300000000; 957.9208500000, 40.1800000000; 975.9314200000, 36.9700000000	medium	Positive		DarkChem	Predicted DarkChem data imported from 'Jaanus_210627_predicted_CCS_values_allCCS_darkChem_deepCCS.tsv'	3.72	minute	reversed-phase	Measured using a Waters Acquity ultraperformance liquid chromatography (UPLC) ethylene-bridged hybrid (BEH) C18 column (100 mm × 2.1 mm; 1.7 μmparticle diameter). Predicted by Afia on May 17, 2022.	Lipids and lipid-like molecules	2022-05-17	3.17026
38948	HMDB0069569	[M+H]+	318.017	933.885	57.0698800000, 100.0000000000; 71.0855300000, 52.0100000000; 73.1011800000, 18.9100000000; 85.1011800000, 36.1700000000; 99.0804400000, 13.8300000000; 99.1168300000, 16.9200000000; 107.0855300000, 15.3100000000; 109.1011800000, 20.8000000000; 111.1168300000, 19.3700000000; 113.0960900000, 19.0000000000; 113.1324800000, 12.4200000000; 123.1168300000, 13.4200000000; 125.0960900000, 12.6700000000; 125.1324800000, 13.3700000000; 127.1481300000, 19.9100000000; 129.1637800000, 19.2000000000; 141.1273900000, 14.8700000000; 195.1743400000, 12.8000000000; 197.1899900000, 61.2800000000; 295.2995400000, 22.3900000000; 349.3464900000, 12.6900000000; 351.3621400000, 29.2000000000; 565.5190400000, 23.2400000000; 621.5816400000, 13.7100000000; 719.6911900000, 31.1500000000; 721.6340700000, 15.2600000000; 793.7279700000, 17.5600000000; 847.7749200000, 32.2700000000; 915.8739000000, 33.8500000000; 933.8844700000, 31.0800000000	medium	Positive		DarkChem	Predicted DarkChem data imported from 'Jaanus_210627_predicted_CCS_values_allCCS_darkChem_deepCCS.tsv'	4.65	minute	reversed-phase	Measured using a Waters Acquity ultraperformance liquid chromatography (UPLC) ethylene-bridged hybrid (BEH) C18 column (100 mm × 2.1 mm; 1.7 μmparticle diameter). Predicted by Afia on May 17, 2022.	Lipids and lipid-like molecules	2022-05-17	3.13476
38949	HMDB0069570	[M+H]+	338.211	989.948	55.0542300000, 14.1600000000; 57.0698800000, 100.0000000000; 71.0855300000, 63.3300000000; 73.1011800000, 15.0400000000; 85.1011800000, 36.3700000000; 99.1168300000, 14.0200000000; 107.0855300000, 12.9700000000; 113.0960900000, 16.9900000000; 113.1324800000, 15.5600000000; 115.1481300000, 15.2300000000; 127.1481300000, 16.7800000000; 129.1637800000, 19.9000000000; 225.2576800000, 19.2800000000; 235.2420300000, 17.3900000000; 251.2369400000, 12.9300000000; 253.2525900000, 93.0100000000; 271.2631600000, 18.6400000000; 295.2995400000, 26.7500000000; 351.3621400000, 22.5300000000; 621.5816400000, 21.7000000000; 677.6442400000, 35.9700000000; 719.6911900000, 31.4300000000; 833.7592700000, 23.4700000000; 835.7749200000, 20.5600000000; 847.7749200000, 31.5200000000; 849.7905700000, 14.1800000000; 861.7905700000, 26.5500000000; 903.8375200000, 13.0800000000; 971.9365000000, 34.2100000000; 989.9470700000, 31.1200000000	medium	Positive		DarkChem	Predicted DarkChem data imported from 'Jaanus_210627_predicted_CCS_values_allCCS_darkChem_deepCCS.tsv'	3.41	minute	reversed-phase	Measured using a Waters Acquity ultraperformance liquid chromatography (UPLC) ethylene-bridged hybrid (BEH) C18 column (100 mm × 2.1 mm; 1.7 μmparticle diameter). Predicted by Afia on May 17, 2022.	Lipids and lipid-like molecules	2022-05-17	3.16478
38950	HMDB0069562	[M+H]+	310.052	877.822	43.0542300000, 37.5500000000; 55.0542300000, 33.4500000000; 57.0698800000, 87.2000000000; 69.0698800000, 16.3300000000; 71.0855300000, 95.1500000000; 85.1011800000, 28.8100000000; 93.0698800000, 13.8500000000; 97.1011800000, 14.3000000000; 99.0804400000, 23.2500000000; 99.1168300000, 28.9700000000; 111.1168300000, 22.1400000000; 113.0960900000, 18.2500000000; 123.1168300000, 18.3500000000; 129.1637800000, 15.1300000000; 183.1743400000, 100.0000000000; 365.3777900000, 17.7700000000; 495.4407900000, 14.0500000000; 537.4877400000, 19.6800000000; 621.5816400000, 25.4900000000; 677.6442400000, 19.0800000000; 737.6653700000, 16.7800000000; 749.6653700000, 19.7100000000; 751.6810200000, 28.3300000000; 765.6966700000, 17.5700000000; 777.6966700000, 15.9700000000; 779.7123200000, 21.4200000000; 791.7123200000, 19.1600000000; 805.7279700000, 29.2100000000; 859.8113000000, 27.0600000000; 877.8218700000, 21.3200000000	medium	Positive		DarkChem	Predicted DarkChem data imported from 'Jaanus_210627_predicted_CCS_values_allCCS_darkChem_deepCCS.tsv'	6.07	minute	reversed-phase	Measured using a Waters Acquity ultraperformance liquid chromatography (UPLC) ethylene-bridged hybrid (BEH) C18 column (100 mm × 2.1 mm; 1.7 μmparticle diameter). Predicted by Afia on May 17, 2022.	Lipids and lipid-like molecules	2022-05-17	3.14248
38951	HMDB0069530	[M+H]+	324.296	947.901	57.0698800000, 100.0000000000; 71.0855300000, 52.0100000000; 73.1011800000, 18.9500000000; 85.1011800000, 36.1800000000; 99.0804400000, 13.8300000000; 99.1168300000, 16.9200000000; 107.0855300000, 15.3100000000; 109.1011800000, 20.8100000000; 111.1168300000, 19.3700000000; 113.0960900000, 19.0000000000; 123.1168300000, 13.4300000000; 125.0960900000, 12.6700000000; 125.1324800000, 13.3700000000; 127.1481300000, 19.9200000000; 129.1637800000, 19.2100000000; 141.1273900000, 14.8700000000; 195.1743400000, 12.8000000000; 197.1899900000, 61.4100000000; 309.3151900000, 22.3000000000; 349.3464900000, 12.7000000000; 351.3621400000, 29.2200000000; 481.4251400000, 18.2700000000; 579.5346900000, 23.2800000000; 621.5816400000, 13.7300000000; 733.7068400000, 31.1900000000; 735.6497200000, 15.2700000000; 807.7436200000, 18.5100000000; 861.7905700000, 32.2900000000; 929.8895500000, 33.8700000000; 947.9001200000, 31.2300000000	medium	Positive		DarkChem	Predicted DarkChem data imported from 'Jaanus_210627_predicted_CCS_values_allCCS_darkChem_deepCCS.tsv'	4.33	minute	reversed-phase	Measured using a Waters Acquity ultraperformance liquid chromatography (UPLC) ethylene-bridged hybrid (BEH) C18 column (100 mm × 2.1 mm; 1.7 μmparticle diameter). Predicted by Afia on May 17, 2022.	Lipids and lipid-like molecules	2022-05-17	3.1691
38952	HMDB0069551	[M+H]+	309.928	877.822	43.0542300000, 9.3800000000; 55.0542300000, 16.4000000000; 57.0698800000, 43.7800000000; 71.0855300000, 38.6200000000; 85.1011800000, 18.9300000000; 99.1168300000, 8.8300000000; 127.1481300000, 9.0500000000; 129.1637800000, 8.8300000000; 139.1117400000, 11.6500000000; 153.1273900000, 19.1800000000; 155.1430400000, 12.9100000000; 225.2576800000, 8.7700000000; 253.2889800000, 10.2300000000; 263.2733300000, 19.7500000000; 279.2682400000, 10.8900000000; 281.2838900000, 100.0000000000; 299.2944600000, 17.6700000000; 323.3672300000, 9.3300000000; 351.3621400000, 22.4000000000; 509.4564400000, 9.2500000000; 579.5346900000, 19.9800000000; 705.6755400000, 38.8300000000; 763.6810200000, 13.8200000000; 779.7123200000, 9.7000000000; 819.7436200000, 9.6800000000; 821.7592700000, 15.8000000000; 833.7592700000, 10.8100000000; 835.7749200000, 14.5400000000; 859.8113000000, 24.5100000000; 877.8218700000, 28.5700000000	medium	Positive		DarkChem	Predicted DarkChem data imported from 'Jaanus_210627_predicted_CCS_values_allCCS_darkChem_deepCCS.tsv'	6	minute	reversed-phase	Measured using a Waters Acquity ultraperformance liquid chromatography (UPLC) ethylene-bridged hybrid (BEH) C18 column (100 mm × 2.1 mm; 1.7 μmparticle diameter). Predicted by Afia on May 17, 2022.	Lipids and lipid-like molecules	2022-05-17	3.14
38953	HMDB0069549	[M+H]+	358.256	1031.99	55.0542300000, 10.2700000000; 57.0698800000, 71.7800000000; 71.0855300000, 56.9900000000; 73.1011800000, 10.1400000000; 85.1011800000, 25.0000000000; 97.1011800000, 11.0600000000; 99.1168300000, 9.6900000000; 115.1481300000, 8.7700000000; 127.1481300000, 11.0500000000; 129.1637800000, 10.3000000000; 139.1481300000, 8.7900000000; 267.2682400000, 9.8200000000; 295.3359300000, 13.8000000000; 323.3308400000, 14.0000000000; 333.3515800000, 18.2700000000; 351.3621400000, 100.0000000000; 369.3727100000, 15.3100000000; 535.4720900000, 10.5100000000; 663.6285900000, 17.6000000000; 691.6598900000, 9.9400000000; 747.7224900000, 26.5600000000; 875.8062200000, 8.9900000000; 889.8218700000, 10.7800000000; 891.8375200000, 12.0200000000; 903.8375200000, 18.1000000000; 905.8531700000, 12.6400000000; 917.8531700000, 15.6000000000; 931.8688200000, 10.1000000000; 1013.9834500000, 21.3000000000; 1031.9940200000, 17.7900000000	medium	Positive		DarkChem	Predicted DarkChem data imported from 'Jaanus_210627_predicted_CCS_values_allCCS_darkChem_deepCCS.tsv'	2.55	minute	reversed-phase	Measured using a Waters Acquity ultraperformance liquid chromatography (UPLC) ethylene-bridged hybrid (BEH) C18 column (100 mm × 2.1 mm; 1.7 μmparticle diameter). Predicted by Afia on May 17, 2022.	Lipids and lipid-like molecules	2022-05-17	3.07383
38954	HMDB0069532	[M+H]+	323.273	947.901	43.0542300000, 17.9000000000; 55.0542300000, 31.6700000000; 57.0698800000, 99.3900000000; 71.0855300000, 71.0400000000; 73.1011800000, 14.0700000000; 85.1011800000, 34.3700000000; 97.1011800000, 19.5000000000; 99.1168300000, 17.2400000000; 123.1168300000, 14.4000000000; 125.0960900000, 17.7700000000; 127.1481300000, 12.0200000000; 129.1637800000, 11.7700000000; 141.1637800000, 12.3100000000; 291.3046300000, 27.0000000000; 307.2995400000, 11.9100000000; 309.3151900000, 100.0000000000; 327.3257600000, 22.0700000000; 349.3464900000, 11.8200000000; 351.3621400000, 26.5500000000; 509.4564400000, 13.5500000000; 579.5346900000, 15.4900000000; 621.5816400000, 25.9900000000; 695.6184200000, 11.3600000000; 733.7068400000, 19.9600000000; 735.6497200000, 18.4700000000; 737.6653700000, 11.4700000000; 875.8062200000, 13.5800000000; 889.8218700000, 11.6200000000; 929.8895500000, 31.5100000000; 947.9001200000, 28.2600000000	medium	Positive		DarkChem	Predicted DarkChem data imported from 'Jaanus_210627_predicted_CCS_values_allCCS_darkChem_deepCCS.tsv'	4.35	minute	reversed-phase	Measured using a Waters Acquity ultraperformance liquid chromatography (UPLC) ethylene-bridged hybrid (BEH) C18 column (100 mm × 2.1 mm; 1.7 μmparticle diameter). Predicted by Afia on May 17, 2022.	Lipids and lipid-like molecules	2022-05-17	3.12682
38955	HMDB0069533	[M+H]+	311.714	891.838	43.0542300000, 28.6600000000; 55.0542300000, 47.4400000000; 57.0698800000, 100.0000000000; 69.0698800000, 12.5100000000; 71.0855300000, 59.8100000000; 85.1011800000, 40.7300000000; 93.0698800000, 21.8900000000; 97.1011800000, 12.9300000000; 99.0804400000, 22.2400000000; 99.1168300000, 36.7200000000; 101.1324800000, 21.7700000000; 107.0855300000, 16.2900000000; 109.1011800000, 15.3400000000; 111.1168300000, 12.9900000000; 113.0960900000, 17.3100000000; 113.1324800000, 13.2200000000; 123.1168300000, 15.9400000000; 125.0960900000, 12.8400000000; 141.1273900000, 13.6300000000; 141.1637800000, 18.4700000000; 197.1899900000, 54.0000000000; 365.3777900000, 24.9800000000; 509.4564400000, 21.4800000000; 665.5714700000, 13.7000000000; 677.6442400000, 27.5600000000; 751.6810200000, 17.3900000000; 793.7279700000, 12.5600000000; 805.7279700000, 25.6300000000; 873.8269500000, 30.3700000000; 891.8375200000, 25.7600000000	medium	Positive		DarkChem	Predicted DarkChem data imported from 'Jaanus_210627_predicted_CCS_values_allCCS_darkChem_deepCCS.tsv'	5.53	minute	reversed-phase	Measured using a Waters Acquity ultraperformance liquid chromatography (UPLC) ethylene-bridged hybrid (BEH) C18 column (100 mm × 2.1 mm; 1.7 μmparticle diameter). Predicted by Afia on May 17, 2022.	Lipids and lipid-like molecules	2022-05-17	3.11465
38956	HMDB0069534	[M+H]+	311.63	877.822	43.0542300000, 28.0000000000; 55.0542300000, 27.1400000000; 57.0698800000, 73.6300000000; 69.0698800000, 12.5800000000; 71.0855300000, 64.8000000000; 85.1011800000, 53.8200000000; 99.0804400000, 23.0100000000; 99.1168300000, 14.0500000000; 101.1324800000, 13.4400000000; 109.1011800000, 13.0400000000; 111.1168300000, 13.0100000000; 113.1324800000, 15.3000000000; 127.1481300000, 12.8100000000; 225.2212900000, 100.0000000000; 351.3621400000, 15.8800000000; 509.4564400000, 12.2500000000; 523.4720900000, 24.2700000000; 635.5972900000, 18.4200000000; 649.6129400000, 23.0800000000; 751.6810200000, 19.7700000000; 763.6810200000, 15.9900000000; 765.6966700000, 19.6700000000; 779.7123200000, 12.2800000000; 791.7123200000, 12.9600000000; 793.7279700000, 22.8100000000; 805.7279700000, 16.2900000000; 807.7436200000, 13.6400000000; 819.7436200000, 20.8500000000; 859.8113000000, 24.1900000000; 877.8218700000, 19.0300000000	medium	Positive		DarkChem	Predicted DarkChem data imported from 'Jaanus_210627_predicted_CCS_values_allCCS_darkChem_deepCCS.tsv'	6	minute	reversed-phase	Measured using a Waters Acquity ultraperformance liquid chromatography (UPLC) ethylene-bridged hybrid (BEH) C18 column (100 mm × 2.1 mm; 1.7 μmparticle diameter). Predicted by Afia on May 17, 2022.	Lipids and lipid-like molecules	2022-05-17	3.13655
38957	HMDB0069535	[M+H]+	313.191	877.822	43.0542300000, 38.0200000000; 55.0542300000, 37.0900000000; 57.0698800000, 95.1700000000; 69.0698800000, 17.5600000000; 71.0855300000, 72.1000000000; 85.1011800000, 36.1300000000; 97.1011800000, 18.8500000000; 99.0804400000, 16.0900000000; 99.1168300000, 32.9000000000; 109.1011800000, 13.8100000000; 111.1168300000, 15.5600000000; 113.0960900000, 15.0900000000; 123.1168300000, 20.0300000000; 125.0960900000, 23.5200000000; 183.1743400000, 100.0000000000; 365.3777900000, 17.8400000000; 495.4407900000, 14.1200000000; 537.4877400000, 16.9800000000; 621.5816400000, 26.8900000000; 677.6442400000, 18.1700000000; 737.6653700000, 19.2000000000; 749.6653700000, 20.1500000000; 751.6810200000, 20.3300000000; 765.6966700000, 18.2500000000; 777.6966700000, 17.7400000000; 779.7123200000, 20.7300000000; 791.7123200000, 20.6500000000; 805.7279700000, 28.1800000000; 859.8113000000, 27.1700000000; 877.8218700000, 21.6000000000	medium	Positive		DarkChem	Predicted DarkChem data imported from 'Jaanus_210627_predicted_CCS_values_allCCS_darkChem_deepCCS.tsv'	6.1	minute	reversed-phase	Measured using a Waters Acquity ultraperformance liquid chromatography (UPLC) ethylene-bridged hybrid (BEH) C18 column (100 mm × 2.1 mm; 1.7 μmparticle diameter). Predicted by Afia on May 17, 2022.	Lipids and lipid-like molecules	2022-05-17	3.16215
38958	HMDB0069536	[M+H]+	351.861	1031.99	43.0542300000, 12.8000000000; 55.0542300000, 22.0300000000; 57.0698800000, 85.0600000000; 71.0855300000, 59.8600000000; 83.0855300000, 12.6900000000; 85.1011800000, 36.9800000000; 97.1011800000, 21.8200000000; 99.1168300000, 18.2100000000; 101.1324800000, 11.5300000000; 123.1168300000, 12.5400000000; 139.1117400000, 13.9500000000; 141.1273900000, 15.5800000000; 153.1273900000, 11.2600000000; 253.2889800000, 11.9200000000; 263.2733300000, 21.8300000000; 279.2682400000, 11.9600000000; 281.2838900000, 100.0000000000; 293.2838900000, 11.8600000000; 295.2995400000, 24.7300000000; 299.2944600000, 19.2500000000; 365.3777900000, 20.8200000000; 649.6129400000, 20.0400000000; 719.6911900000, 39.6300000000; 733.7068400000, 28.9800000000; 847.7749200000, 13.9800000000; 875.8062200000, 17.9600000000; 889.8218700000, 18.9000000000; 903.8375200000, 25.2400000000; 1013.9834500000, 31.6300000000; 1031.9940200000, 28.3300000000	medium	Positive		DarkChem	Predicted DarkChem data imported from 'Jaanus_210627_predicted_CCS_values_allCCS_darkChem_deepCCS.tsv'	2.58	minute	reversed-phase	Measured using a Waters Acquity ultraperformance liquid chromatography (UPLC) ethylene-bridged hybrid (BEH) C18 column (100 mm × 2.1 mm; 1.7 μmparticle diameter). Predicted by Afia on May 17, 2022.	Lipids and lipid-like molecules	2022-05-17	3.17318
38959	HMDB0069537	[M+H]+	370.759	1088.06	43.0542300000, 19.4400000000; 55.0542300000, 25.3900000000; 57.0698800000, 99.3700000000; 71.0855300000, 68.6600000000; 73.1011800000, 13.3500000000; 85.1011800000, 35.9900000000; 99.1168300000, 17.9200000000; 123.1168300000, 13.0200000000; 129.1637800000, 11.1000000000; 139.1117400000, 13.0800000000; 141.1637800000, 12.6000000000; 155.1794300000, 11.7400000000; 239.2733300000, 11.4700000000; 263.2733300000, 23.2500000000; 279.2682400000, 11.6700000000; 281.2838900000, 100.0000000000; 299.2944600000, 18.6800000000; 349.3464900000, 11.5800000000; 351.3621400000, 21.0100000000; 365.3777900000, 20.3200000000; 369.3727100000, 12.6600000000; 705.6755400000, 25.0900000000; 719.6911900000, 38.6600000000; 789.7694400000, 28.2400000000; 807.7800000000, 11.7300000000; 847.7749200000, 13.6400000000; 875.8062200000, 14.3400000000; 903.8375200000, 11.0900000000; 1070.0460500000, 30.8800000000; 1088.0566200000, 27.3500000000	medium	Positive		DarkChem	Predicted DarkChem data imported from 'Jaanus_210627_predicted_CCS_values_allCCS_darkChem_deepCCS.tsv'	1.47	minute	reversed-phase	Measured using a Waters Acquity ultraperformance liquid chromatography (UPLC) ethylene-bridged hybrid (BEH) C18 column (100 mm × 2.1 mm; 1.7 μmparticle diameter). Predicted by Afia on May 17, 2022.	Lipids and lipid-like molecules	2022-05-17	3.12043
38960	HMDB0069538	[M+H]+	333.234	947.901	43.0542300000, 32.2800000000; 55.0542300000, 30.6200000000; 57.0698800000, 64.8600000000; 69.0698800000, 13.5100000000; 71.0855300000, 66.9900000000; 85.1011800000, 34.0300000000; 99.1168300000, 16.3400000000; 123.1168300000, 14.1100000000; 127.1481300000, 12.0600000000; 139.1117400000, 9.8900000000; 243.2318600000, 9.4300000000; 263.2733300000, 15.4700000000; 281.2838900000, 100.0000000000; 299.2944600000, 13.3200000000; 351.3621400000, 13.6600000000; 549.4877400000, 9.5200000000; 579.5346900000, 13.0400000000; 649.6129400000, 13.5400000000; 705.6755400000, 30.1900000000; 821.7592700000, 9.3800000000; 833.7592700000, 12.9900000000; 835.7749200000, 11.4300000000; 847.7749200000, 8.8500000000; 849.7905700000, 17.4700000000; 861.7905700000, 14.7800000000; 863.8062200000, 11.0400000000; 875.8062200000, 16.6000000000; 889.8218700000, 16.3600000000; 929.8895500000, 20.8000000000; 947.9001200000, 16.2300000000	medium	Positive		DarkChem	Predicted DarkChem data imported from 'Jaanus_210627_predicted_CCS_values_allCCS_darkChem_deepCCS.tsv'	4.58	minute	reversed-phase	Measured using a Waters Acquity ultraperformance liquid chromatography (UPLC) ethylene-bridged hybrid (BEH) C18 column (100 mm × 2.1 mm; 1.7 μmparticle diameter). Predicted by Afia on May 17, 2022.	Lipids and lipid-like molecules	2022-05-17	3.11742
38961	HMDB0069539	[M+H]+	334.627	961.916	43.0542300000, 26.7600000000; 55.0542300000, 23.4200000000; 57.0698800000, 63.7300000000; 69.0698800000, 11.5300000000; 71.0855300000, 64.7800000000; 85.1011800000, 20.3700000000; 93.0698800000, 8.9700000000; 99.1168300000, 15.6600000000; 111.1168300000, 10.8500000000; 127.1481300000, 12.4500000000; 129.1637800000, 13.8600000000; 139.1117400000, 8.6800000000; 263.2733300000, 14.7100000000; 281.2838900000, 100.0000000000; 299.2944600000, 12.7300000000; 351.3621400000, 13.0200000000; 593.5503400000, 10.3000000000; 663.6285900000, 14.0000000000; 705.6755400000, 24.6300000000; 821.7592700000, 11.5600000000; 833.7592700000, 12.6700000000; 835.7749200000, 9.1400000000; 847.7749200000, 10.2700000000; 849.7905700000, 11.8400000000; 861.7905700000, 11.2400000000; 863.8062200000, 12.8300000000; 875.8062200000, 13.5800000000; 889.8218700000, 14.2100000000; 943.9052000000, 19.8200000000; 961.9157700000, 15.7200000000	medium	Positive		DarkChem	Predicted DarkChem data imported from 'Jaanus_210627_predicted_CCS_values_allCCS_darkChem_deepCCS.tsv'	4.3	minute	reversed-phase	Measured using a Waters Acquity ultraperformance liquid chromatography (UPLC) ethylene-bridged hybrid (BEH) C18 column (100 mm × 2.1 mm; 1.7 μmparticle diameter). Predicted by Afia on May 17, 2022.	Lipids and lipid-like molecules	2022-05-17	3.09803
38962	HMDB0069550	[M+H]+	319.577	919.869	43.0542300000, 14.8300000000; 55.0542300000, 33.3800000000; 57.0698800000, 100.0000000000; 71.0855300000, 48.6800000000; 73.1011800000, 11.8200000000; 85.1011800000, 31.2600000000; 99.0804400000, 11.0100000000; 99.1168300000, 17.5800000000; 107.0855300000, 12.6900000000; 113.1324800000, 14.3500000000; 123.1168300000, 15.0300000000; 125.0960900000, 14.5000000000; 125.1324800000, 13.7100000000; 127.1481300000, 18.9200000000; 129.1637800000, 14.9500000000; 139.1117400000, 10.8600000000; 143.1066600000, 10.4500000000; 225.2212900000, 12.2500000000; 235.2420300000, 13.3000000000; 251.2369400000, 9.6300000000; 253.2525900000, 61.8100000000; 271.2631600000, 12.4400000000; 351.3621400000, 21.8600000000; 551.5033900000, 16.1600000000; 649.6129400000, 20.8200000000; 677.6442400000, 16.0900000000; 707.6184200000, 14.0400000000; 777.6966700000, 11.1800000000; 901.8582500000, 25.4700000000; 919.8688200000, 22.1400000000	medium	Positive		DarkChem	Predicted DarkChem data imported from 'Jaanus_210627_predicted_CCS_values_allCCS_darkChem_deepCCS.tsv'	4.96	minute	reversed-phase	Measured using a Waters Acquity ultraperformance liquid chromatography (UPLC) ethylene-bridged hybrid (BEH) C18 column (100 mm × 2.1 mm; 1.7 μmparticle diameter). Predicted by Afia on May 17, 2022.	Lipids and lipid-like molecules	2022-05-17	3.10063
38963	HMDB0069540	[M+H]+	328.635	961.916	57.0698800000, 100.0000000000; 71.0855300000, 44.6300000000; 73.1011800000, 15.6900000000; 85.1011800000, 39.5500000000; 97.1011800000, 13.1000000000; 99.1168300000, 20.1000000000; 101.1324800000, 13.7000000000; 107.0855300000, 15.4400000000; 109.1011800000, 18.3400000000; 111.1168300000, 15.1600000000; 125.0960900000, 13.3800000000; 127.1117400000, 13.0600000000; 127.1481300000, 20.9900000000; 129.1637800000, 19.3700000000; 141.1637800000, 12.9100000000; 223.2056400000, 12.9100000000; 225.2212900000, 77.6700000000; 243.2318600000, 13.3100000000; 295.2995400000, 22.5900000000; 351.3621400000, 22.6300000000; 369.3727100000, 14.0000000000; 467.4094900000, 19.3500000000; 593.5503400000, 31.2200000000; 649.6129400000, 21.6900000000; 719.6911900000, 31.5000000000; 749.6653700000, 15.3900000000; 847.7749200000, 21.6800000000; 875.8062200000, 15.6700000000; 943.9052000000, 34.1400000000; 961.9157700000, 31.7900000000	medium	Positive		DarkChem	Predicted DarkChem data imported from 'Jaanus_210627_predicted_CCS_values_allCCS_darkChem_deepCCS.tsv'	4	minute	reversed-phase	Measured using a Waters Acquity ultraperformance liquid chromatography (UPLC) ethylene-bridged hybrid (BEH) C18 column (100 mm × 2.1 mm; 1.7 μmparticle diameter). Predicted by Afia on May 17, 2022.	Lipids and lipid-like molecules	2022-05-17	3.16963
38964	HMDB0069542	[M+H]+	363.45	1060.03	55.0542300000, 19.6900000000; 57.0698800000, 79.2200000000; 71.0855300000, 49.4800000000; 73.1011800000, 13.8200000000; 85.1011800000, 26.5800000000; 99.1168300000, 11.6300000000; 101.1324800000, 10.9400000000; 107.0855300000, 10.7100000000; 115.1481300000, 11.2900000000; 127.1481300000, 12.4600000000; 129.1637800000, 15.5200000000; 253.2889800000, 9.7600000000; 267.3046300000, 18.3200000000; 277.2889800000, 10.8900000000; 295.2995400000, 20.2600000000; 321.3151900000, 10.6000000000; 323.3308400000, 23.8400000000; 333.3515800000, 22.9900000000; 349.3464900000, 10.6800000000; 351.3621400000, 100.0000000000; 369.3727100000, 20.6000000000; 673.6493200000, 9.7700000000; 691.6598900000, 26.0000000000; 719.6911900000, 35.4700000000; 747.7224900000, 17.9300000000; 875.8062200000, 12.7400000000; 903.8375200000, 9.6000000000; 973.9157700000, 10.8000000000; 1042.0147500000, 28.2600000000; 1060.0253200000, 25.9000000000	medium	Positive		DarkChem	Predicted DarkChem data imported from 'Jaanus_210627_predicted_CCS_values_allCCS_darkChem_deepCCS.tsv'	2	minute	reversed-phase	Measured using a Waters Acquity ultraperformance liquid chromatography (UPLC) ethylene-bridged hybrid (BEH) C18 column (100 mm × 2.1 mm; 1.7 μmparticle diameter). Predicted by Afia on May 17, 2022.	Lipids and lipid-like molecules	2022-05-17	3.13248
38965	HMDB0069543	[M+H]+	363.873	1060.03	55.0542300000, 22.1300000000; 57.0698800000, 78.2200000000; 71.0855300000, 57.3900000000; 73.1011800000, 11.6900000000; 85.1011800000, 20.9800000000; 99.1168300000, 11.0100000000; 101.1324800000, 12.9300000000; 115.1481300000, 15.4000000000; 127.1481300000, 9.6400000000; 129.1637800000, 14.5100000000; 225.2576800000, 10.0100000000; 277.2889800000, 10.3100000000; 293.2838900000, 14.1300000000; 295.2995400000, 23.6600000000; 295.3359300000, 11.6400000000; 305.3202800000, 10.7700000000; 323.3308400000, 18.6100000000; 333.3515800000, 22.9700000000; 349.3464900000, 10.6800000000; 351.3621400000, 100.0000000000; 369.3727100000, 20.6100000000; 673.6493200000, 9.7700000000; 691.6598900000, 26.0100000000; 719.6911900000, 17.9400000000; 747.7224900000, 35.4700000000; 903.8375200000, 14.3700000000; 917.8531700000, 16.3400000000; 931.8688200000, 20.6300000000; 1042.0147500000, 28.2500000000; 1060.0253200000, 25.9900000000	medium	Positive		DarkChem	Predicted DarkChem data imported from 'Jaanus_210627_predicted_CCS_values_allCCS_darkChem_deepCCS.tsv'	1.99	minute	reversed-phase	Measured using a Waters Acquity ultraperformance liquid chromatography (UPLC) ethylene-bridged hybrid (BEH) C18 column (100 mm × 2.1 mm; 1.7 μmparticle diameter). Predicted by Afia on May 17, 2022.	Lipids and lipid-like molecules	2022-05-17	3.10962
38966	HMDB0069544	[M+H]+	312.146	877.822	43.0542300000, 29.4800000000; 55.0542300000, 40.3300000000; 57.0698800000, 100.0000000000; 71.0855300000, 81.3100000000; 85.1011800000, 38.7300000000; 93.0698800000, 11.2900000000; 97.1011800000, 15.4800000000; 99.0804400000, 32.6300000000; 99.1168300000, 32.1500000000; 101.1324800000, 12.6600000000; 109.1011800000, 14.1400000000; 111.1168300000, 13.3400000000; 113.0960900000, 17.3600000000; 113.1324800000, 11.1000000000; 123.1168300000, 13.9500000000; 125.0960900000, 13.8000000000; 125.1324800000, 11.8500000000; 127.1481300000, 14.5200000000; 129.1637800000, 13.3000000000; 141.1637800000, 14.6600000000; 225.2212900000, 58.2000000000; 243.2318600000, 11.8600000000; 365.3777900000, 22.9600000000; 495.4407900000, 19.2300000000; 635.5972900000, 22.4500000000; 651.5558200000, 12.8500000000; 663.6285900000, 17.9900000000; 763.6810200000, 16.6200000000; 859.8113000000, 28.5000000000; 877.8218700000, 24.3400000000	medium	Positive		DarkChem	Predicted DarkChem data imported from 'Jaanus_210627_predicted_CCS_values_allCCS_darkChem_deepCCS.tsv'	6.1	minute	reversed-phase	Measured using a Waters Acquity ultraperformance liquid chromatography (UPLC) ethylene-bridged hybrid (BEH) C18 column (100 mm × 2.1 mm; 1.7 μmparticle diameter). Predicted by Afia on May 17, 2022.	Lipids and lipid-like molecules	2022-05-17	3.05778
38967	HMDB0069545	[M+H]+	323.753	933.885	55.0542300000, 24.4000000000; 57.0698800000, 97.3500000000; 71.0855300000, 91.6300000000; 85.1011800000, 32.6100000000; 97.1011800000, 14.6900000000; 99.0804400000, 18.1000000000; 99.1168300000, 19.7500000000; 111.1168300000, 18.4300000000; 113.0960900000, 15.4900000000; 123.1168300000, 27.7900000000; 125.0960900000, 24.6200000000; 125.1324800000, 19.8600000000; 197.1899900000, 100.0000000000; 281.2838900000, 24.2800000000; 365.3777900000, 22.8400000000; 537.4877400000, 26.2300000000; 551.5033900000, 21.9400000000; 635.5972900000, 31.2900000000; 719.6911900000, 29.0000000000; 763.6810200000, 14.6600000000; 791.7123200000, 25.3600000000; 793.7279700000, 22.0600000000; 805.7279700000, 23.2100000000; 807.7436200000, 16.9700000000; 819.7436200000, 27.2000000000; 833.7592700000, 14.7400000000; 847.7749200000, 20.4400000000; 861.7905700000, 20.6000000000; 915.8739000000, 34.7100000000; 933.8844700000, 30.3400000000	medium	Positive		DarkChem	Predicted DarkChem data imported from 'Jaanus_210627_predicted_CCS_values_allCCS_darkChem_deepCCS.tsv'	4.68	minute	reversed-phase	Measured using a Waters Acquity ultraperformance liquid chromatography (UPLC) ethylene-bridged hybrid (BEH) C18 column (100 mm × 2.1 mm; 1.7 μmparticle diameter). Predicted by Afia on May 17, 2022.	Lipids and lipid-like molecules	2022-05-17	3.14103
38968	HMDB0069546	[M+H]+	352.81	1017.98	43.0542300000, 9.2400000000; 55.0542300000, 16.5500000000; 57.0698800000, 62.8900000000; 71.0855300000, 59.6000000000; 85.1011800000, 27.5000000000; 97.1011800000, 12.3200000000; 99.1168300000, 13.6800000000; 115.1481300000, 8.5100000000; 123.1168300000, 9.9500000000; 139.1117400000, 9.1200000000; 153.1273900000, 8.7600000000; 239.2733300000, 9.0300000000; 267.2682400000, 10.0600000000; 277.2889800000, 16.7800000000; 295.2995400000, 100.0000000000; 313.3101100000, 15.8800000000; 365.3777900000, 14.3300000000; 577.5190400000, 10.7600000000; 635.5972900000, 10.1800000000; 705.6755400000, 18.0300000000; 733.7068400000, 27.1900000000; 861.7905700000, 8.9400000000; 875.8062200000, 9.5800000000; 877.8218700000, 11.1000000000; 889.8218700000, 20.2400000000; 891.8375200000, 13.6500000000; 903.8375200000, 15.6800000000; 917.8531700000, 10.8600000000; 999.9678000000, 21.8000000000; 1017.9783700000, 18.2600000000	medium	Positive		DarkChem	Predicted DarkChem data imported from 'Jaanus_210627_predicted_CCS_values_allCCS_darkChem_deepCCS.tsv'	2.85	minute	reversed-phase	Measured using a Waters Acquity ultraperformance liquid chromatography (UPLC) ethylene-bridged hybrid (BEH) C18 column (100 mm × 2.1 mm; 1.7 μmparticle diameter). Predicted by Afia on May 17, 2022.	Lipids and lipid-like molecules	2022-05-17	3.08847
38969	HMDB0069547	[M+H]+	375.96	1102.07	43.0542300000, 11.6800000000; 55.0542300000, 23.7800000000; 57.0698800000, 88.5900000000; 71.0855300000, 64.6600000000; 73.1011800000, 11.8100000000; 85.1011800000, 32.7500000000; 99.1168300000, 17.7500000000; 101.1324800000, 10.6500000000; 115.1481300000, 10.4500000000; 123.1168300000, 12.4200000000; 127.1481300000, 9.9200000000; 129.1637800000, 11.1000000000; 197.2263800000, 10.0600000000; 295.3359300000, 15.8800000000; 305.3202800000, 14.6000000000; 321.3151900000, 16.1400000000; 323.3308400000, 43.3300000000; 341.3414100000, 12.0400000000; 347.3672300000, 22.2200000000; 363.3621400000, 10.9100000000; 365.3777900000, 100.0000000000; 379.3570600000, 17.7200000000; 383.3883600000, 20.9500000000; 701.6806200000, 10.0100000000; 719.6911900000, 26.4300000000; 747.7224900000, 10.3600000000; 761.7381400000, 54.4200000000; 917.8531700000, 13.0100000000; 1084.0617000000, 28.8500000000; 1102.0722700000, 25.8400000000	medium	Positive		DarkChem	Predicted DarkChem data imported from 'Jaanus_210627_predicted_CCS_values_allCCS_darkChem_deepCCS.tsv'	1.19	minute	reversed-phase	Measured using a Waters Acquity ultraperformance liquid chromatography (UPLC) ethylene-bridged hybrid (BEH) C18 column (100 mm × 2.1 mm; 1.7 μmparticle diameter). Predicted by Afia on May 17, 2022.	Lipids and lipid-like molecules	2022-05-17	3.10209
38970	HMDB0069548	[M+H]+	325.295	933.885	43.0542300000, 22.6700000000; 55.0542300000, 36.1100000000; 57.0698800000, 100.0000000000; 59.0855300000, 13.8000000000; 69.0698800000, 14.3200000000; 71.0855300000, 57.7800000000; 81.0698800000, 17.7000000000; 83.0855300000, 27.9200000000; 85.1011800000, 70.0400000000; 95.0855300000, 16.0400000000; 97.1011800000, 13.9500000000; 99.1168300000, 36.6600000000; 109.1011800000, 13.2500000000; 127.1117400000, 60.3400000000; 145.1223100000, 12.6600000000; 349.3464900000, 14.0100000000; 351.3621400000, 36.7800000000; 365.3777900000, 26.8900000000; 421.4040100000, 13.1900000000; 439.4145700000, 18.4100000000; 441.4302200000, 20.7500000000; 551.5033900000, 16.2500000000; 565.5190400000, 20.2500000000; 693.6027700000, 12.7500000000; 721.6340700000, 16.8500000000; 789.7694400000, 23.8100000000; 807.7800000000, 30.4700000000; 847.7749200000, 18.1900000000; 915.8739000000, 37.3700000000; 933.8844700000, 35.2700000000	medium	Positive		DarkChem	Predicted DarkChem data imported from 'Jaanus_210627_predicted_CCS_values_allCCS_darkChem_deepCCS.tsv'	4.64	minute	reversed-phase	Measured using a Waters Acquity ultraperformance liquid chromatography (UPLC) ethylene-bridged hybrid (BEH) C18 column (100 mm × 2.1 mm; 1.7 μmparticle diameter). Predicted by Afia on May 17, 2022.	Lipids and lipid-like molecules	2022-05-17	3.20883
38971	HMDB0069541	[M+H]+	332.38	947.901	43.0542300000, 29.4600000000; 55.0542300000, 47.8300000000; 57.0698800000, 95.3100000000; 69.0698800000, 18.7000000000; 71.0855300000, 84.7500000000; 83.0855300000, 24.1100000000; 85.1011800000, 38.4900000000; 99.0804400000, 38.0600000000; 99.1168300000, 30.7400000000; 101.1324800000, 17.1300000000; 111.1168300000, 18.5100000000; 113.1324800000, 22.2800000000; 123.1168300000, 15.2400000000; 125.1324800000, 16.6400000000; 239.2369400000, 100.0000000000; 365.3777900000, 18.7000000000; 537.4877400000, 17.8600000000; 563.5033900000, 17.2300000000; 677.6442400000, 28.5900000000; 691.6598900000, 21.5000000000; 805.7279700000, 25.4400000000; 807.7436200000, 23.1500000000; 819.7436200000, 21.8600000000; 821.7592700000, 27.2800000000; 833.7592700000, 24.5300000000; 835.7749200000, 16.4200000000; 847.7749200000, 15.1400000000; 861.7905700000, 21.9700000000; 929.8895500000, 28.5000000000; 947.9001200000, 21.7600000000	medium	Positive		DarkChem	Predicted DarkChem data imported from 'Jaanus_210627_predicted_CCS_values_allCCS_darkChem_deepCCS.tsv'	4.34	minute	reversed-phase	Measured using a Waters Acquity ultraperformance liquid chromatography (UPLC) ethylene-bridged hybrid (BEH) C18 column (100 mm × 2.1 mm; 1.7 μmparticle diameter). Predicted by Afia on May 17, 2022.	Lipids and lipid-like molecules	2022-05-17	3.15995
38972	HMDB0049160	[M+H]+	341.832	971.901	57.0698800000, 39.3200000000; 59.0855300000, 13.4300000000; 71.0855300000, 63.8600000000; 83.0855300000, 13.5800000000; 85.1011800000, 11.5400000000; 95.0855300000, 22.4700000000; 101.1324800000, 12.3200000000; 115.1481300000, 10.3100000000; 139.1117400000, 9.9000000000; 265.2525900000, 9.7600000000; 265.2889800000, 10.6400000000; 277.2889800000, 23.7400000000; 293.2838900000, 18.8600000000; 295.2995400000, 100.0000000000; 313.3101100000, 20.0400000000; 321.3151900000, 17.7400000000; 377.3414100000, 9.6600000000; 633.5816400000, 17.6600000000; 659.5972900000, 22.3300000000; 677.6078500000, 19.2200000000; 689.6442400000, 11.9400000000; 747.6497200000, 10.9200000000; 787.6810200000, 10.3900000000; 803.7123200000, 10.0600000000; 829.7279700000, 17.2900000000; 831.7436200000, 19.6200000000; 843.7436200000, 14.9400000000; 845.7592700000, 18.7800000000; 953.8895500000, 27.9700000000; 971.9001200000, 19.5300000000	medium	Positive		DarkChem	Predicted DarkChem data imported from 'Jaanus_210627_predicted_CCS_values_allCCS_darkChem_deepCCS.tsv'	3.37	minute	reversed-phase	Measured using a Waters Acquity ultraperformance liquid chromatography (UPLC) ethylene-bridged hybrid (BEH) C18 column (100 mm × 2.1 mm; 1.7 μmparticle diameter). Predicted by Afia on May 17, 2022.	Lipids and lipid-like molecules	2022-05-17	3.13542
38973	HMDB0065931	[M+H]+	300.993	835.775	55.0542300000, 36.8100000000; 57.0698800000, 100.0000000000; 69.0698800000, 25.4500000000; 71.0855300000, 87.3300000000; 85.1011800000, 30.9400000000; 95.0855300000, 15.1100000000; 97.1011800000, 17.0700000000; 99.0804400000, 26.9900000000; 99.1168300000, 19.6500000000; 101.1324800000, 14.5700000000; 109.1011800000, 14.5800000000; 111.1168300000, 18.0100000000; 113.0960900000, 26.4700000000; 115.1481300000, 18.3700000000; 123.1168300000, 13.3500000000; 125.0960900000, 19.6100000000; 129.1637800000, 21.8200000000; 181.1586900000, 13.4100000000; 183.1743400000, 66.6400000000; 253.2525900000, 17.8500000000; 309.3151900000, 26.8700000000; 425.3625400000, 23.0800000000; 509.4564400000, 31.6700000000; 565.5190400000, 18.2200000000; 635.5972900000, 40.1200000000; 665.5714700000, 15.9900000000; 693.6027700000, 31.9700000000; 749.6653700000, 14.9800000000; 817.7643500000, 35.4600000000; 835.7749200000, 32.0700000000	medium	Positive		DarkChem	Predicted DarkChem data imported from 'Jaanus_210627_predicted_CCS_values_allCCS_darkChem_deepCCS.tsv'	6.8	minute	reversed-phase	Measured using a Waters Acquity ultraperformance liquid chromatography (UPLC) ethylene-bridged hybrid (BEH) C18 column (100 mm × 2.1 mm; 1.7 μmparticle diameter). Predicted by Afia on May 17, 2022.	Lipids and lipid-like molecules	2022-05-17	3.18031
38974	HMDB0065929	[M+H]+	327.23	961.916	55.0542300000, 15.1800000000; 57.0698800000, 76.9900000000; 71.0855300000, 48.7000000000; 73.1011800000, 12.2100000000; 83.0855300000, 11.3800000000; 85.1011800000, 29.2900000000; 99.1168300000, 11.3300000000; 107.0855300000, 10.3200000000; 125.0960900000, 10.7400000000; 127.1481300000, 17.3800000000; 129.1637800000, 14.2500000000; 155.1794300000, 12.4700000000; 239.2733300000, 12.0000000000; 267.2682400000, 13.2500000000; 291.3046300000, 23.5300000000; 295.2995400000, 15.2100000000; 307.2995400000, 10.2900000000; 309.3151900000, 100.0000000000; 313.3101100000, 11.5300000000; 327.3257600000, 20.0300000000; 635.5972900000, 29.8700000000; 649.6129400000, 23.8100000000; 677.6442400000, 17.2600000000; 805.7279700000, 12.2100000000; 807.7436200000, 15.7300000000; 819.7436200000, 21.1100000000; 833.7592700000, 15.4600000000; 875.8062200000, 10.4100000000; 943.9052000000, 27.2200000000; 961.9157700000, 24.5800000000	medium	Positive		DarkChem	Predicted DarkChem data imported from 'Jaanus_210627_predicted_CCS_values_allCCS_darkChem_deepCCS.tsv'	4	minute	reversed-phase	Measured using a Waters Acquity ultraperformance liquid chromatography (UPLC) ethylene-bridged hybrid (BEH) C18 column (100 mm × 2.1 mm; 1.7 μmparticle diameter). Predicted by Afia on May 17, 2022.	Lipids and lipid-like molecules	2022-05-17	3.14304
38975	HMDB0055590	[M+H]+	327.886	895.812	43.0542300000, 27.8600000000; 55.0542300000, 51.7400000000; 57.0698800000, 80.6700000000; 71.0855300000, 99.2200000000; 93.0698800000, 16.3400000000; 97.1011800000, 22.7500000000; 123.1168300000, 16.6000000000; 125.1324800000, 18.1400000000; 139.1481300000, 45.9500000000; 253.2889800000, 30.2500000000; 265.2525900000, 100.0000000000; 287.2369400000, 34.0600000000; 609.5816400000, 19.7900000000; 625.5190400000, 22.1300000000; 631.5659900000, 23.1700000000; 755.6548000000, 23.3400000000; 767.6548000000, 21.4800000000; 769.6704500000, 48.1900000000; 781.6704500000, 24.4300000000; 783.6861000000, 47.0200000000; 795.6861000000, 16.6400000000; 797.7017500000, 37.2000000000; 809.7017500000, 31.6200000000; 811.7174000000, 29.5300000000; 823.7174000000, 41.6300000000; 825.7330500000, 22.4100000000; 837.7330500000, 33.9200000000; 851.7487000000, 18.4900000000; 877.8007400000, 23.4100000000; 895.8113000000, 25.8900000000	medium	Positive		DarkChem	Predicted DarkChem data imported from 'Jaanus_210627_predicted_CCS_values_allCCS_darkChem_deepCCS.tsv'	2.91	minute	reversed-phase	Measured using a Waters Acquity ultraperformance liquid chromatography (UPLC) ethylene-bridged hybrid (BEH) C18 column (100 mm × 2.1 mm; 1.7 μmparticle diameter). Predicted by Afia on May 17, 2022.	Lipids and lipid-like molecules	2022-05-17	3.24489
38976	HMDB0055595	[M+H]+	337.282	923.843	43.0542300000, 17.3100000000; 55.0542300000, 37.2400000000; 57.0698800000, 86.3800000000; 71.0855300000, 99.9700000000; 93.0698800000, 17.5500000000; 97.1011800000, 19.9800000000; 123.1168300000, 17.8300000000; 139.1481300000, 48.4800000000; 173.1324800000, 23.5200000000; 253.2889800000, 43.5900000000; 287.2369400000, 45.0900000000; 293.2838900000, 100.0000000000; 631.5659900000, 24.9000000000; 637.6129400000, 21.2600000000; 653.5503400000, 23.8500000000; 783.6861000000, 24.8500000000; 795.6861000000, 18.2600000000; 797.7017500000, 52.7200000000; 809.7017500000, 24.0900000000; 811.7174000000, 50.6400000000; 823.7174000000, 17.8700000000; 825.7330500000, 40.0100000000; 837.7330500000, 33.9500000000; 839.7487000000, 31.7100000000; 851.7487000000, 44.7000000000; 853.7643500000, 24.0600000000; 865.7643500000, 36.4300000000; 879.7800000000, 19.8500000000; 905.8320400000, 25.1400000000; 923.8426000000, 28.5800000000	medium	Positive		DarkChem	Predicted DarkChem data imported from 'Jaanus_210627_predicted_CCS_values_allCCS_darkChem_deepCCS.tsv'	2.44	minute	reversed-phase	Measured using a Waters Acquity ultraperformance liquid chromatography (UPLC) ethylene-bridged hybrid (BEH) C18 column (100 mm × 2.1 mm; 1.7 μmparticle diameter). Predicted by Afia on May 17, 2022.	Lipids and lipid-like molecules	2022-05-17	3.24749
38977	HMDB0055600	[M+H]+	338.561	919.812	43.0542300000, 59.1800000000; 55.0542300000, 69.0800000000; 57.0698800000, 77.0500000000; 71.0855300000, 45.6600000000; 79.0542300000, 36.7600000000; 81.0698800000, 44.2300000000; 93.0698800000, 31.7800000000; 173.1324800000, 43.8900000000; 231.2107300000, 32.7800000000; 285.2212900000, 47.4200000000; 287.2369400000, 60.3300000000; 289.2525900000, 67.9500000000; 345.2788100000, 43.9900000000; 633.5816400000, 32.0200000000; 649.5190400000, 31.0700000000; 779.6548000000, 37.6500000000; 793.6704500000, 72.5500000000; 807.6861000000, 74.1000000000; 821.7017500000, 85.8900000000; 833.7017500000, 33.6800000000; 835.7174000000, 100.0000000000; 837.7330500000, 39.4300000000; 847.7174000000, 51.1900000000; 849.7330500000, 76.9800000000; 861.7330500000, 60.4300000000; 863.7487000000, 43.3100000000; 875.7487000000, 34.4500000000; 877.7643500000, 33.5500000000; 901.8007400000, 37.8800000000; 919.8113000000, 41.3500000000	medium	Positive		DarkChem	Predicted DarkChem data imported from 'Jaanus_210627_predicted_CCS_values_allCCS_darkChem_deepCCS.tsv'	1.75	minute	reversed-phase	Measured using a Waters Acquity ultraperformance liquid chromatography (UPLC) ethylene-bridged hybrid (BEH) C18 column (100 mm × 2.1 mm; 1.7 μmparticle diameter). Predicted by Afia on May 17, 2022.	Lipids and lipid-like molecules	2022-05-17	3.34097
38978	HMDB0055605	[M+H]+	343.697	951.874	43.0542300000, 17.1700000000; 55.0542300000, 31.9000000000; 57.0698800000, 49.7100000000; 71.0855300000, 57.4300000000; 93.0698800000, 10.0000000000; 123.1168300000, 10.1500000000; 139.1481300000, 22.7600000000; 253.2889800000, 16.3200000000; 287.2369400000, 20.8600000000; 303.3046300000, 16.4800000000; 319.2995400000, 9.9400000000; 321.3151900000, 100.0000000000; 631.5659900000, 14.1500000000; 665.6442400000, 12.1100000000; 681.5816400000, 13.4200000000; 811.7174000000, 14.4800000000; 823.7174000000, 10.4000000000; 825.7330500000, 29.8600000000; 837.7330500000, 13.7200000000; 839.7487000000, 28.5400000000; 851.7487000000, 10.1800000000; 853.7643500000, 22.6500000000; 865.7643500000, 19.3400000000; 867.7800000000, 18.0600000000; 879.7800000000, 25.4600000000; 881.7956500000, 13.7100000000; 893.7956500000, 20.7500000000; 907.8113000000, 11.3100000000; 933.8633400000, 14.3200000000; 951.8739000000, 14.7200000000	medium	Positive		DarkChem	Predicted DarkChem data imported from 'Jaanus_210627_predicted_CCS_values_allCCS_darkChem_deepCCS.tsv'	1.97	minute	reversed-phase	Measured using a Waters Acquity ultraperformance liquid chromatography (UPLC) ethylene-bridged hybrid (BEH) C18 column (100 mm × 2.1 mm; 1.7 μmparticle diameter). Predicted by Afia on May 17, 2022.	Lipids and lipid-like molecules	2022-05-17	3.17674
38979	HMDB0055610	[M+H]+	351.458	979.906	43.0542300000, 16.9700000000; 55.0542300000, 31.5200000000; 57.0698800000, 49.1200000000; 71.0855300000, 56.7500000000; 97.1011800000, 13.7400000000; 123.1168300000, 10.0300000000; 139.1481300000, 24.1500000000; 253.2889800000, 18.1200000000; 287.2369400000, 20.9100000000; 331.3359300000, 17.1700000000; 347.3308400000, 11.0100000000; 349.3464900000, 100.0000000000; 631.5659900000, 13.9800000000; 693.6755400000, 11.9600000000; 709.6129400000, 13.2500000000; 839.7487000000, 14.3000000000; 851.7487000000, 10.2700000000; 853.7643500000, 29.4900000000; 865.7643500000, 13.5500000000; 867.7800000000, 28.1800000000; 879.7800000000, 10.0500000000; 881.7956500000, 22.3700000000; 893.7956500000, 19.1000000000; 895.8113000000, 17.8400000000; 907.8113000000, 25.1500000000; 909.8269500000, 13.5400000000; 921.8269500000, 20.4900000000; 935.8426000000, 11.1700000000; 961.8946400000, 14.1500000000; 979.9052000000, 14.4600000000	medium	Positive		DarkChem	Predicted DarkChem data imported from 'Jaanus_210627_predicted_CCS_values_allCCS_darkChem_deepCCS.tsv'	1.46	minute	reversed-phase	Measured using a Waters Acquity ultraperformance liquid chromatography (UPLC) ethylene-bridged hybrid (BEH) C18 column (100 mm × 2.1 mm; 1.7 μmparticle diameter). Predicted by Afia on May 17, 2022.	Lipids and lipid-like molecules	2022-05-17	3.18368
38980	HMDB0055615	[M+H]+	331.128	893.796	43.0542300000, 26.3200000000; 55.0542300000, 29.2600000000; 57.0698800000, 47.2700000000; 71.0855300000, 39.6000000000; 79.0542300000, 18.1900000000; 81.0698800000, 20.6900000000; 97.1011800000, 16.8800000000; 253.2889800000, 13.2300000000; 263.2369400000, 100.0000000000; 287.2369400000, 25.6600000000; 551.4094900000, 14.2300000000; 607.5659900000, 14.6900000000; 623.5033900000, 19.2500000000; 631.5659900000, 15.1300000000; 765.6391500000, 19.9200000000; 767.6548000000, 24.2900000000; 779.6548000000, 19.3600000000; 781.6704500000, 23.5100000000; 793.6704500000, 14.4200000000; 795.6861000000, 34.3500000000; 807.6861000000, 25.7100000000; 809.7017500000, 39.2600000000; 821.7017500000, 30.8900000000; 823.7174000000, 22.0400000000; 835.7174000000, 25.1700000000; 837.7330500000, 19.8700000000; 849.7330500000, 13.7200000000; 851.7487000000, 15.3900000000; 875.7850900000, 17.3700000000; 893.7956500000, 18.7500000000	medium	Positive		DarkChem	Predicted DarkChem data imported from 'Jaanus_210627_predicted_CCS_values_allCCS_darkChem_deepCCS.tsv'	2.56	minute	reversed-phase	Measured using a Waters Acquity ultraperformance liquid chromatography (UPLC) ethylene-bridged hybrid (BEH) C18 column (100 mm × 2.1 mm; 1.7 μmparticle diameter). Predicted by Afia on May 17, 2022.	Lipids and lipid-like molecules	2022-05-17	3.26049
38981	HMDB0055620	[M+H]+	333.372	891.781	43.0542300000, 50.0200000000; 55.0542300000, 61.7000000000; 57.0698800000, 65.1300000000; 71.0855300000, 41.6100000000; 79.0542300000, 39.6500000000; 81.0698800000, 50.3500000000; 91.0542300000, 40.5200000000; 95.0855300000, 43.0200000000; 161.1324800000, 40.9900000000; 231.2107300000, 27.5700000000; 261.2212900000, 78.2500000000; 287.2369400000, 44.0300000000; 345.2788100000, 33.0900000000; 605.5503400000, 26.9300000000; 751.6235000000, 27.6500000000; 763.6235000000, 36.5300000000; 765.6391500000, 63.3900000000; 779.6548000000, 67.2800000000; 793.6704500000, 100.0000000000; 805.6704500000, 32.4600000000; 807.6861000000, 88.7700000000; 809.7017500000, 37.3500000000; 819.6861000000, 43.0600000000; 821.7017500000, 64.7500000000; 833.7017500000, 50.8300000000; 835.7174000000, 36.4300000000; 847.7174000000, 28.9800000000; 849.7330500000, 28.2200000000; 873.7694400000, 31.8600000000; 891.7800000000, 32.8100000000	medium	Positive		DarkChem	Predicted DarkChem data imported from 'Jaanus_210627_predicted_CCS_values_allCCS_darkChem_deepCCS.tsv'	2.16	minute	reversed-phase	Measured using a Waters Acquity ultraperformance liquid chromatography (UPLC) ethylene-bridged hybrid (BEH) C18 column (100 mm × 2.1 mm; 1.7 μmparticle diameter). Predicted by Afia on May 17, 2022.	Lipids and lipid-like molecules	2022-05-17	3.33078
38982	HMDB0055625	[M+H]+	337.343	921.828	43.0542300000, 26.9600000000; 55.0542300000, 26.7200000000; 57.0698800000, 48.4000000000; 71.0855300000, 40.5700000000; 79.0542300000, 18.6300000000; 81.0698800000, 19.1800000000; 97.1011800000, 17.3000000000; 173.1324800000, 16.7300000000; 251.2733300000, 15.2900000000; 287.2369400000, 36.1100000000; 291.2682400000, 100.0000000000; 579.4407900000, 14.5700000000; 631.5659900000, 15.5100000000; 635.5972900000, 15.0500000000; 651.5346900000, 19.7300000000; 795.6861000000, 25.4700000000; 807.6861000000, 20.4500000000; 809.7017500000, 24.9300000000; 821.7017500000, 14.7700000000; 823.7174000000, 35.2200000000; 835.7174000000, 26.3500000000; 837.7330500000, 40.2500000000; 849.7330500000, 31.6500000000; 851.7487000000, 22.5900000000; 863.7487000000, 25.7900000000; 865.7643500000, 20.3600000000; 877.7643500000, 14.0600000000; 879.7800000000, 15.7700000000; 903.8163900000, 17.8000000000; 921.8269500000, 19.3400000000	medium	Positive		DarkChem	Predicted DarkChem data imported from 'Jaanus_210627_predicted_CCS_values_allCCS_darkChem_deepCCS.tsv'	2.11	minute	reversed-phase	Measured using a Waters Acquity ultraperformance liquid chromatography (UPLC) ethylene-bridged hybrid (BEH) C18 column (100 mm × 2.1 mm; 1.7 μmparticle diameter). Predicted by Afia on May 17, 2022.	Lipids and lipid-like molecules	2022-05-17	3.26272
38983	HMDB0055630	[M+H]+	341.798	919.812	43.0542300000, 49.8000000000; 55.0542300000, 58.1400000000; 57.0698800000, 64.8400000000; 71.0855300000, 41.6500000000; 79.0542300000, 39.4600000000; 81.0698800000, 46.1800000000; 91.0542300000, 30.3200000000; 95.0855300000, 31.6000000000; 161.1324800000, 40.9900000000; 173.1324800000, 36.9400000000; 231.2107300000, 27.5700000000; 285.2212900000, 39.8900000000; 287.2369400000, 50.7500000000; 289.2525900000, 34.3200000000; 345.2788100000, 37.0200000000; 779.6548000000, 31.7100000000; 793.6704500000, 64.6800000000; 807.6861000000, 68.7600000000; 821.7017500000, 100.0000000000; 833.7017500000, 32.4600000000; 835.7174000000, 88.9300000000; 837.7330500000, 37.3500000000; 847.7174000000, 43.0600000000; 849.7330500000, 64.7500000000; 861.7330500000, 50.8300000000; 863.7487000000, 36.4300000000; 875.7487000000, 28.9800000000; 877.7643500000, 28.2200000000; 901.8007400000, 31.8600000000; 919.8113000000, 34.5800000000	medium	Positive		DarkChem	Predicted DarkChem data imported from 'Jaanus_210627_predicted_CCS_values_allCCS_darkChem_deepCCS.tsv'	1.76	minute	reversed-phase	Measured using a Waters Acquity ultraperformance liquid chromatography (UPLC) ethylene-bridged hybrid (BEH) C18 column (100 mm × 2.1 mm; 1.7 μmparticle diameter). Predicted by Afia on May 17, 2022.	Lipids and lipid-like molecules	2022-05-17	3.33584
38984	HMDB0055640	[M+H]+	346.834	949.859	43.0542300000, 16.4200000000; 55.0542300000, 16.3100000000; 57.0698800000, 29.5100000000; 71.0855300000, 24.6100000000; 79.0542300000, 11.3600000000; 81.0698800000, 11.6500000000; 97.1011800000, 11.2400000000; 287.2369400000, 15.9100000000; 291.3046300000, 15.1400000000; 301.2889800000, 14.5800000000; 319.2995400000, 100.0000000000; 607.4720900000, 8.9000000000; 631.5659900000, 9.3600000000; 663.6285900000, 9.1000000000; 679.5659900000, 11.8400000000; 823.7174000000, 15.3300000000; 835.7174000000, 12.3600000000; 837.7330500000, 14.9900000000; 849.7330500000, 8.9300000000; 851.7487000000, 21.1700000000; 863.7487000000, 15.9300000000; 865.7643500000, 24.1800000000; 877.7643500000, 19.1400000000; 879.7800000000, 13.5800000000; 891.7800000000, 15.5900000000; 893.7956500000, 12.3100000000; 905.7956500000, 8.5000000000; 907.8113000000, 9.5400000000; 931.8476900000, 10.7600000000; 949.8582500000, 10.6500000000	medium	Positive		DarkChem	Predicted DarkChem data imported from 'Jaanus_210627_predicted_CCS_values_allCCS_darkChem_deepCCS.tsv'	1.65	minute	reversed-phase	Measured using a Waters Acquity ultraperformance liquid chromatography (UPLC) ethylene-bridged hybrid (BEH) C18 column (100 mm × 2.1 mm; 1.7 μmparticle diameter). Predicted by Afia on May 17, 2022.	Lipids and lipid-like molecules	2022-05-17	3.16237
38985	HMDB0055655	[M+H]+	330.208	891.781	43.0542300000, 45.0000000000; 55.0542300000, 57.6800000000; 57.0698800000, 38.7100000000; 71.0855300000, 29.1800000000; 79.0542300000, 41.8200000000; 81.0698800000, 48.9100000000; 91.0542300000, 39.3500000000; 93.0698800000, 29.7200000000; 95.0855300000, 41.8000000000; 231.2107300000, 26.8100000000; 261.2212900000, 61.4200000000; 279.2318600000, 34.9200000000; 287.2369400000, 43.8200000000; 345.2788100000, 32.1300000000; 605.5503400000, 26.1900000000; 751.6235000000, 26.8900000000; 765.6391500000, 79.7600000000; 779.6548000000, 65.3400000000; 793.6704500000, 100.0000000000; 805.6704500000, 37.5900000000; 807.6861000000, 88.3900000000; 809.7017500000, 38.6700000000; 819.6861000000, 52.5400000000; 821.7017500000, 70.0700000000; 833.7017500000, 50.3500000000; 835.7174000000, 43.8600000000; 847.7174000000, 33.7300000000; 849.7330500000, 34.2700000000; 873.7694400000, 30.9800000000; 891.7800000000, 32.3100000000	medium	Positive		DarkChem	Predicted DarkChem data imported from 'Jaanus_210627_predicted_CCS_values_allCCS_darkChem_deepCCS.tsv'	2.16	minute	reversed-phase	Measured using a Waters Acquity ultraperformance liquid chromatography (UPLC) ethylene-bridged hybrid (BEH) C18 column (100 mm × 2.1 mm; 1.7 μmparticle diameter). Predicted by Afia on May 17, 2022.	Lipids and lipid-like molecules	2022-05-17	3.32941
38986	HMDB0055681	[M+H]+	333.724	917.796	55.0542300000, 67.4800000000; 57.0698800000, 25.0800000000; 67.0542300000, 27.8800000000; 69.0698800000, 17.6400000000; 79.0542300000, 22.8300000000; 81.0698800000, 28.4200000000; 83.0855300000, 15.6800000000; 91.0542300000, 27.0400000000; 95.0855300000, 16.3600000000; 345.2788100000, 24.2400000000; 613.5554200000, 56.2600000000; 631.5659900000, 25.1000000000; 791.6548000000, 46.5800000000; 793.6704500000, 44.0700000000; 795.6861000000, 60.7400000000; 803.6548000000, 18.2800000000; 805.6704500000, 60.3100000000; 807.6861000000, 24.9900000000; 817.6704500000, 39.2300000000; 819.6861000000, 100.0000000000; 821.7017500000, 19.9800000000; 831.6861000000, 18.8300000000; 833.7017500000, 16.1700000000; 835.7174000000, 42.0200000000; 843.6861000000, 29.9300000000; 845.7017500000, 48.1500000000; 847.7174000000, 30.9100000000; 859.7174000000, 28.6500000000; 861.7330500000, 45.2100000000; 875.7487000000, 22.2500000000	medium	Positive		DarkChem	Predicted DarkChem data imported from 'Jaanus_210627_predicted_CCS_values_allCCS_darkChem_deepCCS.tsv'	1.44	minute	reversed-phase	Measured using a Waters Acquity ultraperformance liquid chromatography (UPLC) ethylene-bridged hybrid (BEH) C18 column (100 mm × 2.1 mm; 1.7 μmparticle diameter). Predicted by Afia on May 17, 2022.	Lipids and lipid-like molecules	2022-05-17	3.27474
38987	HMDB0055688	[M+H]+	313.865	839.749	43.0542300000, 28.6700000000; 55.0542300000, 50.4000000000; 57.0698800000, 76.3700000000; 71.0855300000, 100.0000000000; 85.1011800000, 21.5000000000; 95.0855300000, 21.4400000000; 97.1011800000, 24.2700000000; 123.1168300000, 16.1900000000; 139.1481300000, 22.8100000000; 209.1899900000, 21.3900000000; 211.2056400000, 96.0900000000; 285.2212900000, 36.4800000000; 303.2318600000, 25.6400000000; 341.2475100000, 21.3400000000; 343.2631600000, 15.8000000000; 629.5503400000, 18.9700000000; 699.5922000000, 23.3100000000; 713.6078500000, 39.0900000000; 725.6078500000, 28.3300000000; 727.6235000000, 53.0100000000; 739.6235000000, 23.3500000000; 741.6391500000, 41.3800000000; 753.6391500000, 36.4100000000; 755.6548000000, 27.5600000000; 767.6548000000, 41.6500000000; 769.6704500000, 20.9100000000; 781.6704500000, 29.0000000000; 795.6861000000, 17.2500000000; 821.7381400000, 21.8500000000; 839.7487000000, 21.7300000000	medium	Positive		DarkChem	Predicted DarkChem data imported from 'Jaanus_210627_predicted_CCS_values_allCCS_darkChem_deepCCS.tsv'	3.83	minute	reversed-phase	Measured using a Waters Acquity ultraperformance liquid chromatography (UPLC) ethylene-bridged hybrid (BEH) C18 column (100 mm × 2.1 mm; 1.7 μmparticle diameter). Predicted by Afia on May 17, 2022.	Lipids and lipid-like molecules	2022-05-17	3.24545
38988	HMDB0055692	[M+H]+	320.28	853.765	43.0542300000, 29.3300000000; 55.0542300000, 53.2400000000; 57.0698800000, 77.8200000000; 71.0855300000, 99.9300000000; 81.0698800000, 16.5300000000; 85.1011800000, 19.2300000000; 97.1011800000, 23.5900000000; 99.0804400000, 20.4300000000; 99.1168300000, 18.1600000000; 123.1168300000, 19.0900000000; 139.1481300000, 23.6500000000; 225.2212900000, 100.0000000000; 285.2212900000, 37.3600000000; 303.2318600000, 25.4400000000; 343.2631600000, 16.3800000000; 629.5503400000, 19.3900000000; 713.6078500000, 25.9900000000; 727.6235000000, 51.4600000000; 739.6235000000, 33.4600000000; 741.6391500000, 37.8400000000; 753.6391500000, 19.6400000000; 755.6548000000, 37.3800000000; 767.6548000000, 32.9500000000; 769.6704500000, 28.1800000000; 781.6704500000, 39.7200000000; 783.6861000000, 21.3800000000; 795.6861000000, 32.3700000000; 809.7017500000, 17.6400000000; 835.7537900000, 22.3400000000; 853.7643500000, 22.0800000000	medium	Positive		DarkChem	Predicted DarkChem data imported from 'Jaanus_210627_predicted_CCS_values_allCCS_darkChem_deepCCS.tsv'	3.62	minute	reversed-phase	Measured using a Waters Acquity ultraperformance liquid chromatography (UPLC) ethylene-bridged hybrid (BEH) C18 column (100 mm × 2.1 mm; 1.7 μmparticle diameter). Predicted by Afia on May 17, 2022.	Lipids and lipid-like molecules	2022-05-17	3.21221
38989	HMDB0055696	[M+H]+	322.041	867.781	43.0542300000, 27.5900000000; 55.0542300000, 48.4900000000; 57.0698800000, 73.2000000000; 71.0855300000, 94.3800000000; 97.1011800000, 21.1800000000; 123.1168300000, 21.0700000000; 125.1324800000, 15.5500000000; 139.1481300000, 24.0800000000; 237.2212900000, 20.5900000000; 239.2369400000, 100.0000000000; 285.2212900000, 35.1700000000; 303.2318600000, 24.7400000000; 341.2475100000, 20.7900000000; 343.2631600000, 15.5700000000; 629.5503400000, 18.2600000000; 725.6078500000, 15.7700000000; 727.6235000000, 33.4900000000; 739.6235000000, 15.2000000000; 741.6391500000, 37.9200000000; 753.6391500000, 23.3600000000; 755.6548000000, 34.3100000000; 769.6704500000, 35.2100000000; 781.6704500000, 28.4000000000; 783.6861000000, 26.5300000000; 795.6861000000, 37.4000000000; 797.7017500000, 20.1300000000; 809.7017500000, 30.4700000000; 823.7174000000, 16.6100000000; 849.7694400000, 21.0400000000; 867.7800000000, 21.0100000000	medium	Positive		DarkChem	Predicted DarkChem data imported from 'Jaanus_210627_predicted_CCS_values_allCCS_darkChem_deepCCS.tsv'	3.39	minute	reversed-phase	Measured using a Waters Acquity ultraperformance liquid chromatography (UPLC) ethylene-bridged hybrid (BEH) C18 column (100 mm × 2.1 mm; 1.7 μmparticle diameter). Predicted by Afia on May 17, 2022.	Lipids and lipid-like molecules	2022-05-17	3.23518
38990	HMDB0055700	[M+H]+	329.643	895.812	43.0542300000, 26.5300000000; 55.0542300000, 45.1900000000; 57.0698800000, 70.4100000000; 71.0855300000, 81.9100000000; 93.0698800000, 14.1500000000; 97.1011800000, 19.7000000000; 123.1168300000, 15.7100000000; 139.1481300000, 24.9700000000; 249.2576800000, 15.5600000000; 267.2682400000, 100.0000000000; 285.2212900000, 33.9100000000; 285.2788100000, 14.5700000000; 303.2318600000, 23.9500000000; 341.2475100000, 20.0000000000; 343.2631600000, 14.9700000000; 629.5503400000, 17.6200000000; 755.6548000000, 14.6600000000; 769.6704500000, 31.6300000000; 781.6704500000, 21.1600000000; 783.6861000000, 33.1900000000; 795.6861000000, 14.4100000000; 797.7017500000, 27.8500000000; 809.7017500000, 27.3800000000; 811.7174000000, 25.5800000000; 823.7174000000, 36.0500000000; 825.7330500000, 19.4100000000; 837.7330500000, 29.3800000000; 851.7487000000, 16.0100000000; 877.8007400000, 20.2800000000; 895.8113000000, 20.7500000000	medium	Positive		DarkChem	Predicted DarkChem data imported from 'Jaanus_210627_predicted_CCS_values_allCCS_darkChem_deepCCS.tsv'	2.92	minute	reversed-phase	Measured using a Waters Acquity ultraperformance liquid chromatography (UPLC) ethylene-bridged hybrid (BEH) C18 column (100 mm × 2.1 mm; 1.7 μmparticle diameter). Predicted by Afia on May 17, 2022.	Lipids and lipid-like molecules	2022-05-17	3.22203
38991	HMDB0055704	[M+H]+	337.831	923.843	43.0542300000, 22.3200000000; 55.0542300000, 40.8700000000; 57.0698800000, 63.6900000000; 71.0855300000, 74.2200000000; 97.1011800000, 17.8000000000; 125.1324800000, 13.5000000000; 139.1481300000, 27.2700000000; 253.2889800000, 23.4300000000; 277.2889800000, 16.0600000000; 285.2212900000, 30.6400000000; 295.2995400000, 100.0000000000; 303.2318600000, 21.5900000000; 313.3101100000, 17.0200000000; 341.2475100000, 18.0900000000; 343.2631600000, 13.5400000000; 629.5503400000, 15.9100000000; 783.6861000000, 13.2200000000; 797.7017500000, 28.5300000000; 809.7017500000, 19.4100000000; 811.7174000000, 29.9300000000; 823.7174000000, 13.0200000000; 825.7330500000, 25.1300000000; 837.7330500000, 24.7400000000; 839.7487000000, 23.1100000000; 851.7487000000, 32.5700000000; 853.7643500000, 17.5300000000; 865.7643500000, 26.5400000000; 879.7800000000, 14.4600000000; 905.8320400000, 18.3200000000; 923.8426000000, 18.4900000000	medium	Positive		DarkChem	Predicted DarkChem data imported from 'Jaanus_210627_predicted_CCS_values_allCCS_darkChem_deepCCS.tsv'	2.44	minute	reversed-phase	Measured using a Waters Acquity ultraperformance liquid chromatography (UPLC) ethylene-bridged hybrid (BEH) C18 column (100 mm × 2.1 mm; 1.7 μmparticle diameter). Predicted by Afia on May 17, 2022.	Lipids and lipid-like molecules	2022-05-17	3.2221
38992	HMDB0055585	[M+H]+	329.96	895.812	43.0542300000, 27.4100000000; 55.0542300000, 50.8900000000; 57.0698800000, 79.3500000000; 71.0855300000, 91.8000000000; 85.1011800000, 15.5500000000; 95.0855300000, 17.3700000000; 97.1011800000, 22.3800000000; 123.1168300000, 16.3300000000; 139.1481300000, 45.2000000000; 173.1324800000, 15.4000000000; 253.2889800000, 29.7600000000; 265.2525900000, 100.0000000000; 287.2369400000, 33.5300000000; 609.5816400000, 19.4700000000; 625.5190400000, 21.7700000000; 631.5659900000, 22.7900000000; 755.6548000000, 22.9700000000; 769.6704500000, 48.7600000000; 781.6704500000, 25.6700000000; 783.6861000000, 49.8400000000; 795.6861000000, 20.5500000000; 797.7017500000, 39.7500000000; 809.7017500000, 31.1000000000; 811.7174000000, 29.0500000000; 823.7174000000, 40.9500000000; 825.7330500000, 22.0400000000; 837.7330500000, 33.3700000000; 851.7487000000, 18.1900000000; 877.8007400000, 23.0300000000; 895.8113000000, 25.4900000000	medium	Positive		DarkChem	Predicted DarkChem data imported from 'Jaanus_210627_predicted_CCS_values_allCCS_darkChem_deepCCS.tsv'	2.91	minute	reversed-phase	Measured using a Waters Acquity ultraperformance liquid chromatography (UPLC) ethylene-bridged hybrid (BEH) C18 column (100 mm × 2.1 mm; 1.7 μmparticle diameter). Predicted by Afia on May 17, 2022.	Lipids and lipid-like molecules	2022-05-17	3.24629
38993	HMDB0055580	[M+H]+	321.083	867.781	43.0542300000, 21.0000000000; 55.0542300000, 39.0000000000; 57.0698800000, 60.7700000000; 71.0855300000, 70.1900000000; 95.0855300000, 15.2300000000; 97.1011800000, 20.1000000000; 109.1011800000, 14.5600000000; 121.1011800000, 16.9900000000; 123.1168300000, 16.7100000000; 139.1481300000, 31.2100000000; 237.2212900000, 100.0000000000; 253.2889800000, 22.3400000000; 287.2369400000, 25.4500000000; 581.5503400000, 14.7700000000; 597.4877400000, 16.3300000000; 631.5659900000, 17.2600000000; 725.6078500000, 13.8900000000; 727.6235000000, 27.9200000000; 741.6391500000, 46.1200000000; 753.6391500000, 20.6800000000; 755.6548000000, 38.5300000000; 767.6548000000, 17.6300000000; 769.6704500000, 31.0800000000; 781.6704500000, 23.5900000000; 783.6861000000, 22.0400000000; 795.6861000000, 31.0600000000; 797.7017500000, 16.7200000000; 809.7017500000, 25.3100000000; 849.7694400000, 17.4700000000; 867.7800000000, 17.5600000000	medium	Positive		DarkChem	Predicted DarkChem data imported from 'Jaanus_210627_predicted_CCS_values_allCCS_darkChem_deepCCS.tsv'	3.39	minute	reversed-phase	Measured using a Waters Acquity ultraperformance liquid chromatography (UPLC) ethylene-bridged hybrid (BEH) C18 column (100 mm × 2.1 mm; 1.7 μmparticle diameter). Predicted by Afia on May 17, 2022.	Lipids and lipid-like molecules	2022-05-17	3.23498
38994	HMDB0055575	[M+H]+	318.352	839.749	43.0542300000, 22.9700000000; 55.0542300000, 44.1100000000; 57.0698800000, 60.4800000000; 71.0855300000, 77.8600000000; 81.0698800000, 17.9600000000; 93.0698800000, 18.5300000000; 95.0855300000, 19.4100000000; 97.1011800000, 20.3000000000; 123.0804400000, 24.6700000000; 125.0960900000, 22.6800000000; 139.1481300000, 33.9600000000; 161.1324800000, 24.5600000000; 209.1899900000, 100.0000000000; 253.2889800000, 24.3600000000; 287.2369400000, 27.7900000000; 569.4564400000, 17.8100000000; 631.5659900000, 18.8500000000; 713.6078500000, 38.5200000000; 725.6078500000, 31.5700000000; 727.6235000000, 50.4300000000; 729.6391500000, 17.4500000000; 739.6235000000, 18.7200000000; 741.6391500000, 41.7000000000; 753.6391500000, 36.2900000000; 755.6548000000, 35.2600000000; 767.6548000000, 43.7300000000; 769.6704500000, 23.7100000000; 781.6704500000, 25.3300000000; 821.7381400000, 19.0900000000; 839.7487000000, 18.8900000000	medium	Positive		DarkChem	Predicted DarkChem data imported from 'Jaanus_210627_predicted_CCS_values_allCCS_darkChem_deepCCS.tsv'	3.82	minute	reversed-phase	Measured using a Waters Acquity ultraperformance liquid chromatography (UPLC) ethylene-bridged hybrid (BEH) C18 column (100 mm × 2.1 mm; 1.7 μmparticle diameter). Predicted by Afia on May 17, 2022.	Lipids and lipid-like molecules	2022-05-17	3.26729
38995	HMDB0055570	[M+H]+	352.541	981.921	43.0542300000, 16.6300000000; 55.0542300000, 23.6100000000; 57.0698800000, 48.9500000000; 71.0855300000, 94.3400000000; 115.1481300000, 14.6800000000; 125.1324800000, 20.0200000000; 139.1481300000, 33.3100000000; 253.2889800000, 30.7500000000; 287.2369400000, 25.0500000000; 333.3515800000, 17.3600000000; 343.2631600000, 26.5300000000; 345.2788100000, 18.1100000000; 349.3464900000, 19.9000000000; 351.3621400000, 100.0000000000; 369.3727100000, 16.7400000000; 631.5659900000, 16.3800000000; 711.6285900000, 16.6400000000; 839.7487000000, 14.5500000000; 855.7800000000, 28.0400000000; 867.7800000000, 27.5700000000; 869.7956500000, 31.1600000000; 881.7956500000, 15.1600000000; 883.8113000000, 24.6900000000; 895.8113000000, 29.1400000000; 897.8269500000, 22.6200000000; 909.8269500000, 26.1100000000; 911.8426000000, 17.1600000000; 923.8426000000, 20.2600000000; 963.9102900000, 17.9300000000; 981.9208500000, 18.8300000000	medium	Positive		DarkChem	Predicted DarkChem data imported from 'Jaanus_210627_predicted_CCS_values_allCCS_darkChem_deepCCS.tsv'	1.77	minute	reversed-phase	Measured using a Waters Acquity ultraperformance liquid chromatography (UPLC) ethylene-bridged hybrid (BEH) C18 column (100 mm × 2.1 mm; 1.7 μmparticle diameter). Predicted by Afia on May 17, 2022.	Lipids and lipid-like molecules	2022-05-17	3.22263
38996	HMDB0055446	[M+H]+	343.744	951.874	43.0542300000, 16.8900000000; 55.0542300000, 32.3800000000; 57.0698800000, 48.8800000000; 71.0855300000, 62.7900000000; 97.1011800000, 13.6700000000; 107.0855300000, 26.3400000000; 123.1168300000, 9.9700000000; 139.1481300000, 18.0400000000; 259.2056400000, 17.9500000000; 331.3359300000, 17.4700000000; 347.3308400000, 10.9500000000; 349.3464900000, 100.0000000000; 603.5346900000, 13.9000000000; 681.5816400000, 11.4200000000; 693.6755400000, 11.8900000000; 811.7174000000, 14.2200000000; 823.7174000000, 10.2200000000; 825.7330500000, 36.4900000000; 837.7330500000, 13.0400000000; 839.7487000000, 27.8200000000; 851.7487000000, 10.0000000000; 853.7643500000, 22.2400000000; 865.7643500000, 19.0000000000; 867.7800000000, 17.7500000000; 879.7800000000, 25.0100000000; 881.7956500000, 13.4700000000; 893.7956500000, 20.3800000000; 907.8113000000, 11.1100000000; 933.8633400000, 14.0700000000; 951.8739000000, 14.3200000000	medium	Positive		DarkChem	Predicted DarkChem data imported from 'Jaanus_210627_predicted_CCS_values_allCCS_darkChem_deepCCS.tsv'	1.96	minute	reversed-phase	Measured using a Waters Acquity ultraperformance liquid chromatography (UPLC) ethylene-bridged hybrid (BEH) C18 column (100 mm × 2.1 mm; 1.7 μmparticle diameter). Predicted by Afia on May 17, 2022.	Lipids and lipid-like molecules	2022-05-17	3.17019
38997	HMDB0055452	[M+H]+	324.316	865.765	43.0542300000, 27.0000000000; 55.0542300000, 30.0300000000; 57.0698800000, 48.4900000000; 71.0855300000, 40.5700000000; 91.0542300000, 19.3500000000; 95.0855300000, 19.7100000000; 97.1011800000, 17.2800000000; 107.0855300000, 31.1900000000; 109.1011800000, 16.6000000000; 217.1950800000, 21.1400000000; 257.1899900000, 22.2600000000; 259.2056400000, 32.9000000000; 263.2369400000, 100.0000000000; 603.5346900000, 15.4800000000; 607.5659900000, 15.0300000000; 737.6078500000, 20.3900000000; 739.6235000000, 33.8700000000; 751.6235000000, 19.2700000000; 753.6391500000, 23.7900000000; 765.6391500000, 14.7600000000; 767.6548000000, 35.1000000000; 779.6548000000, 26.3200000000; 781.6704500000, 40.1100000000; 793.6704500000, 31.6100000000; 795.6861000000, 22.5100000000; 807.6861000000, 25.7600000000; 809.7017500000, 20.3300000000; 823.7174000000, 15.7500000000; 847.7537900000, 17.7800000000; 865.7643500000, 18.6800000000	medium	Positive		DarkChem	Predicted DarkChem data imported from 'Jaanus_210627_predicted_CCS_values_allCCS_darkChem_deepCCS.tsv'	2.96	minute	reversed-phase	Measured using a Waters Acquity ultraperformance liquid chromatography (UPLC) ethylene-bridged hybrid (BEH) C18 column (100 mm × 2.1 mm; 1.7 μmparticle diameter). Predicted by Afia on May 17, 2022.	Lipids and lipid-like molecules	2022-05-17	3.27896
38998	HMDB0055458	[M+H]+	325.803	863.749	43.0542300000, 49.9800000000; 55.0542300000, 61.6300000000; 57.0698800000, 80.2700000000; 71.0855300000, 41.6200000000; 81.0698800000, 48.7500000000; 91.0542300000, 49.8700000000; 95.0855300000, 43.0000000000; 107.0855300000, 45.0300000000; 109.1011800000, 29.7500000000; 217.1950800000, 37.8700000000; 257.1899900000, 39.8900000000; 259.2056400000, 44.5200000000; 261.2212900000, 34.4200000000; 317.2475100000, 36.6500000000; 593.4564400000, 39.0000000000; 735.5922000000, 36.5300000000; 737.6078500000, 79.6200000000; 751.6235000000, 66.8500000000; 765.6391500000, 100.0000000000; 777.6391500000, 32.4600000000; 779.6548000000, 88.8000000000; 781.6704500000, 37.3500000000; 791.6548000000, 43.0600000000; 793.6704500000, 64.7500000000; 805.6704500000, 50.8300000000; 807.6861000000, 36.4300000000; 819.6861000000, 28.9800000000; 821.7017500000, 28.2200000000; 845.7381400000, 31.8600000000; 863.7487000000, 33.1400000000	medium	Positive		DarkChem	Predicted DarkChem data imported from 'Jaanus_210627_predicted_CCS_values_allCCS_darkChem_deepCCS.tsv'	2.52	minute	reversed-phase	Measured using a Waters Acquity ultraperformance liquid chromatography (UPLC) ethylene-bridged hybrid (BEH) C18 column (100 mm × 2.1 mm; 1.7 μmparticle diameter). Predicted by Afia on May 17, 2022.	Lipids and lipid-like molecules	2022-05-17	3.33572
38999	HMDB0055464	[M+H]+	330.796	893.796	43.0542300000, 17.1100000000; 55.0542300000, 19.0700000000; 57.0698800000, 30.7600000000; 71.0855300000, 25.6200000000; 95.0855300000, 12.4600000000; 97.1011800000, 11.5400000000; 107.0855300000, 19.2500000000; 109.1011800000, 10.4600000000; 127.1481300000, 9.0600000000; 259.2056400000, 14.6500000000; 263.2733300000, 13.9000000000; 273.2576800000, 12.3600000000; 291.2682400000, 100.0000000000; 603.5346900000, 9.7300000000; 623.5033900000, 9.0200000000; 635.5972900000, 9.4700000000; 767.6548000000, 21.6400000000; 779.6548000000, 12.5200000000; 781.6704500000, 15.4300000000; 793.6704500000, 9.2900000000; 795.6861000000, 21.9900000000; 807.6861000000, 16.5700000000; 809.7017500000, 25.1200000000; 821.7017500000, 19.9100000000; 823.7174000000, 14.1000000000; 835.7174000000, 16.2200000000; 837.7330500000, 12.8000000000; 851.7487000000, 9.9200000000; 875.7850900000, 11.2000000000; 893.7956500000, 10.8300000000	medium	Positive		DarkChem	Predicted DarkChem data imported from 'Jaanus_210627_predicted_CCS_values_allCCS_darkChem_deepCCS.tsv'	2.53	minute	reversed-phase	Measured using a Waters Acquity ultraperformance liquid chromatography (UPLC) ethylene-bridged hybrid (BEH) C18 column (100 mm × 2.1 mm; 1.7 μmparticle diameter). Predicted by Afia on May 17, 2022.	Lipids and lipid-like molecules	2022-05-17	3.1734
39000	HMDB0055470	[M+H]+	333.369	891.781	43.0542300000, 45.0500000000; 55.0542300000, 57.8800000000; 57.0698800000, 70.6500000000; 71.0855300000, 37.4100000000; 81.0698800000, 43.5900000000; 91.0542300000, 29.3400000000; 95.0855300000, 38.7300000000; 107.0855300000, 40.5900000000; 109.1011800000, 26.7600000000; 259.2056400000, 34.2700000000; 261.2576800000, 24.6800000000; 289.2525900000, 100.0000000000; 317.2475100000, 29.3200000000; 621.4877400000, 35.0100000000; 633.5816400000, 24.2200000000; 751.6235000000, 28.5200000000; 765.6391500000, 72.7600000000; 779.6548000000, 61.4600000000; 793.6704500000, 89.9400000000; 805.6704500000, 29.1900000000; 807.6861000000, 79.7900000000; 809.7017500000, 33.5900000000; 819.6861000000, 38.7300000000; 821.7017500000, 58.2400000000; 833.7017500000, 45.7200000000; 835.7174000000, 32.7600000000; 847.7174000000, 26.0600000000; 849.7330500000, 25.3800000000; 873.7694400000, 28.6500000000; 891.7800000000, 29.0100000000	medium	Positive		DarkChem	Predicted DarkChem data imported from 'Jaanus_210627_predicted_CCS_values_allCCS_darkChem_deepCCS.tsv'	2.14	minute	reversed-phase	Measured using a Waters Acquity ultraperformance liquid chromatography (UPLC) ethylene-bridged hybrid (BEH) C18 column (100 mm × 2.1 mm; 1.7 μmparticle diameter). Predicted by Afia on May 17, 2022.	Lipids and lipid-like molecules	2022-05-17	3.30623
39001	HMDB0055482	[M+H]+	339.113	921.828	43.0542300000, 16.3900000000; 55.0542300000, 18.2600000000; 57.0698800000, 29.4500000000; 71.0855300000, 24.5300000000; 95.0855300000, 11.9200000000; 97.1011800000, 11.2000000000; 107.0855300000, 18.4300000000; 109.1011800000, 10.0100000000; 127.1481300000, 8.6700000000; 259.2056400000, 14.0200000000; 291.3046300000, 15.1300000000; 301.2889800000, 14.6000000000; 319.2995400000, 100.0000000000; 603.5346900000, 9.3200000000; 651.5346900000, 8.6400000000; 663.6285900000, 9.0600000000; 795.6861000000, 20.7200000000; 807.6861000000, 11.9800000000; 809.7017500000, 14.7700000000; 821.7017500000, 8.9000000000; 823.7174000000, 21.0500000000; 835.7174000000, 15.8700000000; 837.7330500000, 24.0500000000; 849.7330500000, 19.0600000000; 851.7487000000, 13.5000000000; 863.7487000000, 15.5300000000; 865.7643500000, 12.2600000000; 879.7800000000, 9.5000000000; 903.8163900000, 10.7200000000; 921.8269500000, 10.3700000000	medium	Positive		DarkChem	Predicted DarkChem data imported from 'Jaanus_210627_predicted_CCS_values_allCCS_darkChem_deepCCS.tsv'	2.1	minute	reversed-phase	Measured using a Waters Acquity ultraperformance liquid chromatography (UPLC) ethylene-bridged hybrid (BEH) C18 column (100 mm × 2.1 mm; 1.7 μmparticle diameter). Predicted by Afia on May 17, 2022.	Lipids and lipid-like molecules	2022-05-17	3.16566
39002	HMDB0055500	[M+H]+	322.686	863.749	43.0542300000, 44.9600000000; 55.0542300000, 57.6200000000; 57.0698800000, 53.4400000000; 71.0855300000, 29.1900000000; 79.0542300000, 29.0300000000; 81.0698800000, 47.3600000000; 91.0542300000, 48.4300000000; 95.0855300000, 41.7800000000; 107.0855300000, 43.7400000000; 109.1011800000, 28.9300000000; 217.1950800000, 36.8300000000; 257.1899900000, 38.7900000000; 259.2056400000, 43.2900000000; 261.2212900000, 33.4400000000; 317.2475100000, 35.5900000000; 593.4564400000, 37.9500000000; 737.6078500000, 84.3700000000; 751.6235000000, 64.9300000000; 765.6391500000, 100.0000000000; 777.6391500000, 37.5900000000; 779.6548000000, 88.4200000000; 781.6704500000, 38.6700000000; 791.6548000000, 52.5400000000; 793.6704500000, 70.0700000000; 805.6704500000, 50.3500000000; 807.6861000000, 43.8600000000; 819.6861000000, 33.7300000000; 821.7017500000, 34.2700000000; 845.7381400000, 30.9800000000; 863.7487000000, 32.6200000000	medium	Positive		DarkChem	Predicted DarkChem data imported from 'Jaanus_210627_predicted_CCS_values_allCCS_darkChem_deepCCS.tsv'	2.52	minute	reversed-phase	Measured using a Waters Acquity ultraperformance liquid chromatography (UPLC) ethylene-bridged hybrid (BEH) C18 column (100 mm × 2.1 mm; 1.7 μmparticle diameter). Predicted by Afia on May 17, 2022.	Lipids and lipid-like molecules	2022-05-17	3.33786
39003	HMDB0055506	[M+H]+	325.415	861.734	57.0698800000, 50.0800000000; 79.0542300000, 28.2000000000; 81.0698800000, 42.6700000000; 91.0542300000, 40.2500000000; 93.0698800000, 23.0600000000; 95.0855300000, 26.0800000000; 107.0855300000, 36.3300000000; 109.1011800000, 23.9800000000; 217.1950800000, 30.5200000000; 257.1899900000, 32.1400000000; 259.2056400000, 38.2700000000; 317.2475100000, 29.2400000000; 585.5241200000, 22.6300000000; 591.4407900000, 28.9200000000; 603.5346900000, 46.9400000000; 735.5922000000, 74.5400000000; 749.6078500000, 36.4400000000; 763.6235000000, 48.1300000000; 775.6235000000, 31.1500000000; 777.6391500000, 57.9200000000; 779.6548000000, 32.0500000000; 781.6704500000, 34.5000000000; 789.6391500000, 43.5400000000; 791.6548000000, 71.2900000000; 803.6548000000, 41.7300000000; 805.6704500000, 85.1800000000; 817.6704500000, 27.9500000000; 819.6861000000, 100.0000000000; 843.7224900000, 25.6800000000; 861.7330500000, 26.3400000000	medium	Positive		DarkChem	Predicted DarkChem data imported from 'Jaanus_210627_predicted_CCS_values_allCCS_darkChem_deepCCS.tsv'	2.08	minute	reversed-phase	Measured using a Waters Acquity ultraperformance liquid chromatography (UPLC) ethylene-bridged hybrid (BEH) C18 column (100 mm × 2.1 mm; 1.7 μmparticle diameter). Predicted by Afia on May 17, 2022.	Lipids and lipid-like molecules	2022-05-17	3.31119
39004	HMDB0055708	[M+H]+	344.316	951.874	43.0542300000, 21.5500000000; 55.0542300000, 40.0300000000; 57.0698800000, 62.3600000000; 71.0855300000, 72.7300000000; 97.1011800000, 17.4200000000; 125.1324800000, 13.2200000000; 139.1481300000, 26.9900000000; 253.2889800000, 22.9100000000; 285.2212900000, 29.9800000000; 303.2318600000, 21.1100000000; 305.3202800000, 17.3000000000; 321.3151900000, 17.5500000000; 323.3308400000, 100.0000000000; 341.2475100000, 17.7200000000; 341.3414100000, 16.6400000000; 343.2631600000, 13.2600000000; 629.5503400000, 15.5700000000; 811.7174000000, 12.9300000000; 825.7330500000, 27.9000000000; 837.7330500000, 19.0000000000; 839.7487000000, 29.2600000000; 853.7643500000, 24.5800000000; 865.7643500000, 24.2100000000; 867.7800000000, 22.6100000000; 879.7800000000, 31.8700000000; 881.7956500000, 17.1600000000; 893.7956500000, 25.9700000000; 907.8113000000, 14.1500000000; 933.8633400000, 17.9300000000; 951.8739000000, 17.9700000000	medium	Positive		DarkChem	Predicted DarkChem data imported from 'Jaanus_210627_predicted_CCS_values_allCCS_darkChem_deepCCS.tsv'	1.97	minute	reversed-phase	Measured using a Waters Acquity ultraperformance liquid chromatography (UPLC) ethylene-bridged hybrid (BEH) C18 column (100 mm × 2.1 mm; 1.7 μmparticle diameter). Predicted by Afia on May 17, 2022.	Lipids and lipid-like molecules	2022-05-17	3.22463
39005	HMDB0055531	[M+H]+	318.89	861.734	55.0542300000, 98.8500000000; 57.0698800000, 42.0200000000; 69.0698800000, 44.2400000000; 81.0698800000, 29.3600000000; 91.0542300000, 29.6600000000; 253.2889800000, 21.6100000000; 289.2162100000, 22.4800000000; 317.2475100000, 35.1200000000; 585.5241200000, 74.7400000000; 603.5346900000, 41.7000000000; 735.5922000000, 58.2900000000; 737.6078500000, 63.3200000000; 739.6235000000, 94.6800000000; 741.6391500000, 29.6000000000; 749.6078500000, 23.8200000000; 763.6235000000, 50.7400000000; 775.6235000000, 26.5100000000; 777.6391500000, 39.8600000000; 779.6548000000, 62.3200000000; 781.6704500000, 45.3500000000; 789.6391500000, 100.0000000000; 791.6548000000, 77.9800000000; 793.6704500000, 29.0600000000; 803.6548000000, 76.2500000000; 805.6704500000, 77.0900000000; 807.6861000000, 22.1700000000; 817.6704500000, 51.3300000000; 819.6861000000, 73.8100000000; 821.7017500000, 21.5600000000; 843.7224900000, 24.0800000000	medium	Positive		DarkChem	Predicted DarkChem data imported from 'Jaanus_210627_predicted_CCS_values_allCCS_darkChem_deepCCS.tsv'	2.1	minute	reversed-phase	Measured using a Waters Acquity ultraperformance liquid chromatography (UPLC) ethylene-bridged hybrid (BEH) C18 column (100 mm × 2.1 mm; 1.7 μmparticle diameter). Predicted by Afia on May 17, 2022.	Lipids and lipid-like molecules	2022-05-17	3.28336
39006	HMDB0055540	[M+H]+	314.145	841.765	43.0542300000, 17.7400000000; 55.0542300000, 24.7200000000; 57.0698800000, 51.5000000000; 71.0855300000, 100.0000000000; 85.1011800000, 19.0400000000; 95.0855300000, 18.4100000000; 115.1481300000, 16.9900000000; 125.1324800000, 20.9400000000; 139.1481300000, 28.8000000000; 211.2056400000, 75.9400000000; 253.2889800000, 22.1000000000; 287.2369400000, 27.0900000000; 343.2631600000, 27.6100000000; 345.2788100000, 18.8400000000; 571.4720900000, 17.4300000000; 631.5659900000, 17.1600000000; 699.5922000000, 15.7800000000; 701.6078500000, 15.5500000000; 715.6235000000, 33.7600000000; 727.6235000000, 33.3200000000; 729.6391500000, 47.6000000000; 741.6391500000, 22.6100000000; 743.6548000000, 30.0000000000; 755.6548000000, 36.4500000000; 757.6704500000, 25.8300000000; 769.6704500000, 29.7600000000; 771.6861000000, 17.9800000000; 783.6861000000, 18.9400000000; 823.7537900000, 18.7800000000; 841.7643500000, 19.8000000000	medium	Positive		DarkChem	Predicted DarkChem data imported from 'Jaanus_210627_predicted_CCS_values_allCCS_darkChem_deepCCS.tsv'	4.28	minute	reversed-phase	Measured using a Waters Acquity ultraperformance liquid chromatography (UPLC) ethylene-bridged hybrid (BEH) C18 column (100 mm × 2.1 mm; 1.7 μmparticle diameter). Predicted by Afia on May 17, 2022.	Lipids and lipid-like molecules	2022-05-17	3.25321
39007	HMDB0055541	[M+H]+	332.342	889.729	55.0542300000, 25.7000000000; 57.0698800000, 7.9300000000; 67.0542300000, 6.4800000000; 69.0698800000, 11.2700000000; 71.0855300000, 9.8100000000; 81.0698800000, 13.9700000000; 91.0542300000, 12.8500000000; 95.0855300000, 8.3000000000; 99.0804400000, 7.3200000000; 111.1168300000, 7.8200000000; 225.2212900000, 100.0000000000; 343.2631600000, 9.0300000000; 345.2788100000, 7.5800000000; 763.5871200000, 13.2100000000; 765.6027700000, 10.7900000000; 775.5871200000, 9.7000000000; 777.6027700000, 7.7100000000; 779.6184200000, 10.0500000000; 789.6027700000, 15.1900000000; 791.6184200000, 12.2900000000; 803.6184200000, 7.5700000000; 805.6340700000, 9.6500000000; 807.6497200000, 15.8800000000; 817.6340700000, 16.1300000000; 819.6497200000, 11.3700000000; 831.6497200000, 19.8900000000; 833.6653700000, 11.3500000000; 845.6653700000, 8.3900000000; 847.6810200000, 11.5300000000; 871.7174000000, 8.2800000000	medium	Positive		DarkChem	Predicted DarkChem data imported from 'Jaanus_210627_predicted_CCS_values_allCCS_darkChem_deepCCS.tsv'	2.31	minute	reversed-phase	Measured using a Waters Acquity ultraperformance liquid chromatography (UPLC) ethylene-bridged hybrid (BEH) C18 column (100 mm × 2.1 mm; 1.7 μmparticle diameter). Predicted by Afia on May 17, 2022.	Lipids and lipid-like molecules	2022-05-17	3.0774
39008	HMDB0055545	[M+H]+	317.337	855.781	55.0542300000, 25.9400000000; 57.0698800000, 51.4900000000; 71.0855300000, 100.0000000000; 85.1011800000, 16.7800000000; 99.0804400000, 16.9400000000; 99.1168300000, 18.8300000000; 115.1481300000, 17.2300000000; 125.1324800000, 18.7700000000; 139.1481300000, 27.1700000000; 225.2212900000, 80.3700000000; 253.2889800000, 21.8600000000; 287.2369400000, 26.8900000000; 343.2631600000, 20.2700000000; 345.2788100000, 18.6800000000; 631.5659900000, 17.0300000000; 713.6078500000, 16.8300000000; 715.6235000000, 17.2400000000; 727.6235000000, 16.1100000000; 729.6391500000, 43.1000000000; 741.6391500000, 36.8300000000; 743.6548000000, 33.2300000000; 755.6548000000, 18.9000000000; 757.6704500000, 31.2800000000; 769.6704500000, 32.6100000000; 771.6861000000, 25.6700000000; 783.6861000000, 27.1500000000; 785.7017500000, 17.8400000000; 797.7017500000, 21.0700000000; 837.7694400000, 18.6400000000; 855.7800000000, 19.5400000000	medium	Positive		DarkChem	Predicted DarkChem data imported from 'Jaanus_210627_predicted_CCS_values_allCCS_darkChem_deepCCS.tsv'	4.03	minute	reversed-phase	Measured using a Waters Acquity ultraperformance liquid chromatography (UPLC) ethylene-bridged hybrid (BEH) C18 column (100 mm × 2.1 mm; 1.7 μmparticle diameter). Predicted by Afia on May 17, 2022.	Lipids and lipid-like molecules	2022-05-17	3.21478
39009	HMDB0055546	[M+H]+	334.109	903.744	55.0542300000, 25.8800000000; 57.0698800000, 9.9900000000; 67.0542300000, 6.4000000000; 69.0698800000, 10.1800000000; 81.0698800000, 12.7100000000; 91.0542300000, 9.8100000000; 95.0855300000, 7.7000000000; 111.1168300000, 7.2500000000; 239.2369400000, 100.0000000000; 343.2631600000, 10.4800000000; 345.2788100000, 8.4500000000; 599.5033900000, 6.3400000000; 777.6027700000, 10.9000000000; 779.6184200000, 10.6700000000; 783.6497200000, 6.0200000000; 789.6027700000, 7.9200000000; 791.6184200000, 6.8300000000; 793.6340700000, 9.9400000000; 803.6184200000, 14.2900000000; 805.6340700000, 12.1400000000; 817.6340700000, 7.4900000000; 819.6497200000, 9.5400000000; 821.6653700000, 15.7100000000; 831.6497200000, 15.9600000000; 833.6653700000, 11.2500000000; 845.6653700000, 19.6600000000; 847.6810200000, 11.2300000000; 859.6810200000, 8.2900000000; 861.6966700000, 11.4100000000; 885.7330500000, 8.1900000000	medium	Positive		DarkChem	Predicted DarkChem data imported from 'Jaanus_210627_predicted_CCS_values_allCCS_darkChem_deepCCS.tsv'	2.16	minute	reversed-phase	Measured using a Waters Acquity ultraperformance liquid chromatography (UPLC) ethylene-bridged hybrid (BEH) C18 column (100 mm × 2.1 mm; 1.7 μmparticle diameter). Predicted by Afia on May 17, 2022.	Lipids and lipid-like molecules	2022-05-17	3.05454
39010	HMDB0055550	[M+H]+	319.968	869.796	43.0542300000, 17.7000000000; 55.0542300000, 25.1300000000; 57.0698800000, 52.1000000000; 71.0855300000, 100.0000000000; 115.1481300000, 17.9800000000; 123.1168300000, 19.1200000000; 125.1324800000, 21.9200000000; 139.1481300000, 28.7900000000; 237.2212900000, 18.7000000000; 239.2369400000, 83.9000000000; 253.2889800000, 22.4900000000; 287.2369400000, 27.5400000000; 343.2631600000, 28.2400000000; 345.2788100000, 19.2800000000; 599.5033900000, 17.7300000000; 631.5659900000, 17.4500000000; 727.6235000000, 22.4100000000; 729.6391500000, 25.8600000000; 741.6391500000, 17.2000000000; 743.6548000000, 34.5900000000; 755.6548000000, 30.3300000000; 757.6704500000, 33.2200000000; 771.6861000000, 26.3100000000; 783.6861000000, 33.1500000000; 785.7017500000, 24.0900000000; 797.7017500000, 27.8100000000; 799.7174000000, 18.2800000000; 811.7174000000, 21.5800000000; 851.7850900000, 19.1000000000; 869.7956500000, 20.1900000000	medium	Positive		DarkChem	Predicted DarkChem data imported from 'Jaanus_210627_predicted_CCS_values_allCCS_darkChem_deepCCS.tsv'	3.79	minute	reversed-phase	Measured using a Waters Acquity ultraperformance liquid chromatography (UPLC) ethylene-bridged hybrid (BEH) C18 column (100 mm × 2.1 mm; 1.7 μmparticle diameter). Predicted by Afia on May 17, 2022.	Lipids and lipid-like molecules	2022-05-17	3.25807
39011	HMDB0055555	[M+H]+	328.663	897.828	43.0542300000, 17.7400000000; 55.0542300000, 25.1800000000; 57.0698800000, 52.2400000000; 71.0855300000, 100.0000000000; 115.1481300000, 15.8100000000; 123.1168300000, 13.7000000000; 125.1324800000, 17.8800000000; 139.1481300000, 28.5400000000; 253.2889800000, 23.0700000000; 267.2682400000, 61.5500000000; 285.2788100000, 16.4000000000; 287.2369400000, 27.7300000000; 343.2631600000, 28.2800000000; 345.2788100000, 19.3000000000; 613.5554200000, 15.9200000000; 627.5346900000, 18.1200000000; 631.5659900000, 18.1400000000; 755.6548000000, 17.7200000000; 771.6861000000, 30.4800000000; 783.6861000000, 29.3800000000; 785.7017500000, 34.0000000000; 797.7017500000, 16.3300000000; 799.7174000000, 26.8100000000; 811.7174000000, 31.3800000000; 813.7330500000, 24.3700000000; 825.7330500000, 28.1300000000; 827.7487000000, 18.4900000000; 839.7487000000, 21.8300000000; 879.8163900000, 19.3200000000; 897.8269500000, 22.2400000000	medium	Positive		DarkChem	Predicted DarkChem data imported from 'Jaanus_210627_predicted_CCS_values_allCCS_darkChem_deepCCS.tsv'	3.29	minute	reversed-phase	Measured using a Waters Acquity ultraperformance liquid chromatography (UPLC) ethylene-bridged hybrid (BEH) C18 column (100 mm × 2.1 mm; 1.7 μmparticle diameter). Predicted by Afia on May 17, 2022.	Lipids and lipid-like molecules	2022-05-17	3.26309
39012	HMDB0055560	[M+H]+	336.954	925.859	43.0542300000, 17.7500000000; 55.0542300000, 25.1900000000; 57.0698800000, 65.0300000000; 71.0855300000, 100.0000000000; 97.1011800000, 15.5000000000; 123.1168300000, 13.6700000000; 125.1324800000, 21.4000000000; 139.1481300000, 35.5500000000; 253.2889800000, 34.0900000000; 287.2369400000, 34.2300000000; 295.2995400000, 70.8100000000; 313.3101100000, 18.1700000000; 343.2631600000, 28.2900000000; 345.2788100000, 19.3100000000; 613.5554200000, 15.7900000000; 631.5659900000, 17.6400000000; 655.5659900000, 18.0400000000; 783.6861000000, 15.6400000000; 799.7174000000, 30.3500000000; 811.7174000000, 29.6400000000; 813.7330500000, 33.8300000000; 825.7330500000, 16.3000000000; 827.7487000000, 26.7000000000; 839.7487000000, 33.4100000000; 841.7643500000, 24.3200000000; 853.7643500000, 28.0700000000; 855.7800000000, 18.4500000000; 867.7800000000, 21.7900000000; 907.8476900000, 19.2800000000; 925.8582500000, 21.7400000000	medium	Positive		DarkChem	Predicted DarkChem data imported from 'Jaanus_210627_predicted_CCS_values_allCCS_darkChem_deepCCS.tsv'	2.8	minute	reversed-phase	Measured using a Waters Acquity ultraperformance liquid chromatography (UPLC) ethylene-bridged hybrid (BEH) C18 column (100 mm × 2.1 mm; 1.7 μmparticle diameter). Predicted by Afia on May 17, 2022.	Lipids and lipid-like molecules	2022-05-17	3.24943
39013	HMDB0055565	[M+H]+	345.51	953.89	43.0542300000, 16.7900000000; 55.0542300000, 23.8300000000; 57.0698800000, 61.5100000000; 71.0855300000, 95.2300000000; 97.1011800000, 14.6200000000; 125.1324800000, 20.2100000000; 139.1481300000, 33.6300000000; 253.2889800000, 31.0500000000; 287.2369400000, 25.2900000000; 305.3202800000, 17.3800000000; 321.3151900000, 20.0900000000; 323.3308400000, 100.0000000000; 341.3414100000, 16.9100000000; 343.2631600000, 26.7900000000; 345.2788100000, 18.2800000000; 631.5659900000, 16.5400000000; 683.5972900000, 16.8000000000; 811.7174000000, 14.6900000000; 827.7487000000, 28.3100000000; 839.7487000000, 27.8300000000; 841.7643500000, 31.4700000000; 853.7643500000, 15.3100000000; 855.7800000000, 24.9300000000; 867.7800000000, 31.3700000000; 869.7956500000, 22.8400000000; 881.7956500000, 26.3700000000; 883.8113000000, 17.3300000000; 895.8113000000, 20.4600000000; 935.8789900000, 18.1100000000; 953.8895500000, 19.0400000000	medium	Positive		DarkChem	Predicted DarkChem data imported from 'Jaanus_210627_predicted_CCS_values_allCCS_darkChem_deepCCS.tsv'	2.31	minute	reversed-phase	Measured using a Waters Acquity ultraperformance liquid chromatography (UPLC) ethylene-bridged hybrid (BEH) C18 column (100 mm × 2.1 mm; 1.7 μmparticle diameter). Predicted by Afia on May 17, 2022.	Lipids and lipid-like molecules	2022-05-17	3.21684
39014	HMDB0055536	[M+H]+	322.97	875.713	55.0542300000, 24.8500000000; 57.0698800000, 10.5200000000; 67.0542300000, 6.5800000000; 69.0698800000, 10.5500000000; 71.0855300000, 9.1100000000; 81.0698800000, 12.7300000000; 85.1011800000, 7.2200000000; 91.0542300000, 10.1000000000; 95.0855300000, 9.7400000000; 111.1168300000, 7.2200000000; 211.2056400000, 100.0000000000; 343.2631600000, 9.1600000000; 345.2788100000, 7.7000000000; 749.5714700000, 11.1600000000; 751.5871200000, 10.9800000000; 761.5714700000, 8.9800000000; 763.5871200000, 10.5400000000; 765.6027700000, 10.2200000000; 775.5871200000, 16.2900000000; 777.6027700000, 13.4700000000; 789.6027700000, 9.1000000000; 791.6184200000, 9.8200000000; 793.6340700000, 16.1600000000; 803.6184200000, 16.4100000000; 805.6340700000, 11.5700000000; 817.6340700000, 20.2300000000; 819.6497200000, 11.5500000000; 831.6497200000, 8.5300000000; 833.6653700000, 11.7300000000; 857.7017500000, 8.4200000000	medium	Positive		DarkChem	Predicted DarkChem data imported from 'Jaanus_210627_predicted_CCS_values_allCCS_darkChem_deepCCS.tsv'	2.45	minute	reversed-phase	Measured using a Waters Acquity ultraperformance liquid chromatography (UPLC) ethylene-bridged hybrid (BEH) C18 column (100 mm × 2.1 mm; 1.7 μmparticle diameter). Predicted by Afia on May 17, 2022.	Lipids and lipid-like molecules	2022-05-17	3.08622
39015	HMDB0055712	[M+H]+	352.784	979.906	43.0542300000, 21.5000000000; 55.0542300000, 39.9400000000; 57.0698800000, 62.2300000000; 71.0855300000, 72.5800000000; 97.1011800000, 17.3800000000; 125.1324800000, 13.1900000000; 139.1481300000, 26.9300000000; 253.2889800000, 22.8700000000; 285.2212900000, 29.9200000000; 303.2318600000, 21.0600000000; 333.3515800000, 17.4000000000; 341.2475100000, 17.6800000000; 343.2631600000, 13.2400000000; 349.3464900000, 17.5100000000; 351.3621400000, 100.0000000000; 369.3727100000, 16.6000000000; 629.5503400000, 15.5300000000; 839.7487000000, 12.9000000000; 853.7643500000, 27.8500000000; 865.7643500000, 18.9600000000; 867.7800000000, 29.2000000000; 881.7956500000, 24.5300000000; 893.7956500000, 24.1600000000; 895.8113000000, 22.5600000000; 907.8113000000, 31.8000000000; 909.8269500000, 17.1200000000; 921.8269500000, 25.9200000000; 935.8426000000, 14.1200000000; 961.8946400000, 17.8900000000; 979.9052000000, 17.9500000000	medium	Positive		DarkChem	Predicted DarkChem data imported from 'Jaanus_210627_predicted_CCS_values_allCCS_darkChem_deepCCS.tsv'	1.46	minute	reversed-phase	Measured using a Waters Acquity ultraperformance liquid chromatography (UPLC) ethylene-bridged hybrid (BEH) C18 column (100 mm × 2.1 mm; 1.7 μmparticle diameter). Predicted by Afia on May 17, 2022.	Lipids and lipid-like molecules	2022-05-17	3.22443
39016	HMDB0055716	[M+H]+	318.563	837.734	43.0542300000, 27.7400000000; 55.0542300000, 30.9100000000; 57.0698800000, 49.8600000000; 71.0855300000, 42.5700000000; 79.0542300000, 19.1900000000; 81.0698800000, 25.4100000000; 93.0698800000, 17.6300000000; 95.0855300000, 16.3400000000; 97.1011800000, 19.3000000000; 123.0804400000, 23.5200000000; 125.0960900000, 21.6200000000; 209.1899900000, 100.0000000000; 257.2263800000, 16.8400000000; 285.2212900000, 31.1500000000; 567.4407900000, 19.9100000000; 629.5503400000, 17.9000000000; 711.5922000000, 23.5600000000; 723.5922000000, 30.0100000000; 725.6078500000, 34.7100000000; 727.6235000000, 16.5800000000; 737.6078500000, 17.7900000000; 739.6235000000, 45.7100000000; 751.6235000000, 34.4900000000; 753.6391500000, 50.8200000000; 765.6391500000, 41.5600000000; 767.6548000000, 42.0400000000; 779.6548000000, 24.0700000000; 781.6704500000, 20.7400000000; 819.7224900000, 18.1400000000; 837.7330500000, 17.4000000000	medium	Positive		DarkChem	Predicted DarkChem data imported from 'Jaanus_210627_predicted_CCS_values_allCCS_darkChem_deepCCS.tsv'	3.35	minute	reversed-phase	Measured using a Waters Acquity ultraperformance liquid chromatography (UPLC) ethylene-bridged hybrid (BEH) C18 column (100 mm × 2.1 mm; 1.7 μmparticle diameter). Predicted by Afia on May 17, 2022.	Lipids and lipid-like molecules	2022-05-17	3.2789
39017	HMDB0055720	[M+H]+	320.893	865.765	43.0542300000, 25.4000000000; 55.0542300000, 26.7700000000; 57.0698800000, 50.8900000000; 71.0855300000, 38.0400000000; 79.0542300000, 19.1000000000; 81.0698800000, 18.9700000000; 97.1011800000, 19.1700000000; 113.1324800000, 14.5500000000; 121.1011800000, 16.7800000000; 237.2212900000, 100.0000000000; 257.2263800000, 15.4200000000; 285.2212900000, 28.5600000000; 523.3781900000, 13.7700000000; 595.4720900000, 18.2600000000; 629.5503400000, 16.4100000000; 725.6078500000, 21.1500000000; 739.6235000000, 31.9100000000; 751.6235000000, 19.6800000000; 753.6391500000, 24.5100000000; 765.6391500000, 16.7700000000; 767.6548000000, 35.1400000000; 779.6548000000, 22.4500000000; 781.6704500000, 36.8600000000; 793.6704500000, 29.5500000000; 795.6861000000, 33.7900000000; 807.6861000000, 24.0800000000; 809.7017500000, 19.0100000000; 823.7174000000, 14.7300000000; 847.7537900000, 16.6200000000; 865.7643500000, 16.1200000000	medium	Positive		DarkChem	Predicted DarkChem data imported from 'Jaanus_210627_predicted_CCS_values_allCCS_darkChem_deepCCS.tsv'	2.97	minute	reversed-phase	Measured using a Waters Acquity ultraperformance liquid chromatography (UPLC) ethylene-bridged hybrid (BEH) C18 column (100 mm × 2.1 mm; 1.7 μmparticle diameter). Predicted by Afia on May 17, 2022.	Lipids and lipid-like molecules	2022-05-17	3.26505
39018	HMDB0055900	[M+H]+	340.048	921.828	43.0542300000, 24.8200000000; 55.0542300000, 24.6400000000; 57.0698800000, 49.7100000000; 71.0855300000, 37.6700000000; 79.0542300000, 13.8600000000; 81.0698800000, 14.1100000000; 97.1011800000, 15.8200000000; 113.1324800000, 12.5000000000; 267.2682400000, 100.0000000000; 283.2420300000, 20.6100000000; 311.2369400000, 34.9500000000; 329.2475100000, 21.4400000000; 367.2631600000, 21.7300000000; 369.2788100000, 12.7100000000; 651.5346900000, 14.7500000000; 655.5659900000, 14.1400000000; 795.6861000000, 20.3700000000; 807.6861000000, 16.9900000000; 809.7017500000, 21.7700000000; 823.7174000000, 26.9800000000; 835.7174000000, 21.9900000000; 837.7330500000, 28.4900000000; 849.7330500000, 28.9500000000; 851.7487000000, 22.9400000000; 863.7487000000, 23.5900000000; 865.7643500000, 18.6200000000; 877.7643500000, 12.8600000000; 879.7800000000, 14.4200000000; 903.8163900000, 16.2800000000; 921.8269500000, 16.2900000000	medium	Positive		DarkChem	Predicted DarkChem data imported from 'Jaanus_210627_predicted_CCS_values_allCCS_darkChem_deepCCS.tsv'	2.15	minute	reversed-phase	Measured using a Waters Acquity ultraperformance liquid chromatography (UPLC) ethylene-bridged hybrid (BEH) C18 column (100 mm × 2.1 mm; 1.7 μmparticle diameter). Predicted by Afia on May 17, 2022.	Lipids and lipid-like molecules	2022-05-17	3.24617
39019	HMDB0055902	[M+H]+	348.26	949.859	43.0542300000, 22.8600000000; 55.0542300000, 22.7000000000; 57.0698800000, 45.7800000000; 71.0855300000, 34.7900000000; 97.1011800000, 14.5500000000; 139.1481300000, 13.7400000000; 253.2889800000, 19.1100000000; 277.2889800000, 14.3900000000; 283.2420300000, 18.9800000000; 293.2838900000, 14.6600000000; 295.2995400000, 100.0000000000; 311.2369400000, 32.1700000000; 313.3101100000, 13.8700000000; 329.2475100000, 19.6800000000; 367.2631600000, 20.0200000000; 655.5659900000, 13.0000000000; 679.5659900000, 13.5500000000; 823.7174000000, 18.7200000000; 835.7174000000, 15.8700000000; 837.7330500000, 20.0100000000; 851.7487000000, 24.7800000000; 863.7487000000, 20.2200000000; 865.7643500000, 26.1600000000; 877.7643500000, 26.6300000000; 879.7800000000, 21.0900000000; 891.7800000000, 21.7000000000; 893.7956500000, 17.1200000000; 907.8113000000, 13.2700000000; 931.8476900000, 14.9800000000; 949.8582500000, 14.7700000000	medium	Positive		DarkChem	Predicted DarkChem data imported from 'Jaanus_210627_predicted_CCS_values_allCCS_darkChem_deepCCS.tsv'	1.67	minute	reversed-phase	Measured using a Waters Acquity ultraperformance liquid chromatography (UPLC) ethylene-bridged hybrid (BEH) C18 column (100 mm × 2.1 mm; 1.7 μmparticle diameter). Predicted by Afia on May 17, 2022.	Lipids and lipid-like molecules	2022-05-17	3.24462
39020	HMDB0055908	[M+H]+	326.803	863.749	43.0542300000, 31.9900000000; 55.0542300000, 35.3700000000; 57.0698800000, 41.6600000000; 71.0855300000, 25.5000000000; 79.0542300000, 23.6900000000; 81.0698800000, 35.6500000000; 93.0698800000, 22.5800000000; 95.0855300000, 34.9600000000; 123.0804400000, 27.2100000000; 125.0960900000, 24.4600000000; 209.1899900000, 100.0000000000; 283.2420300000, 27.3200000000; 311.2369400000, 46.1900000000; 593.4564400000, 22.2200000000; 655.5659900000, 19.9800000000; 737.6078500000, 37.5100000000; 749.6078500000, 25.3900000000; 751.6235000000, 38.7500000000; 765.6391500000, 51.0200000000; 777.6391500000, 29.1700000000; 779.6548000000, 56.7300000000; 781.6704500000, 21.0800000000; 791.6548000000, 37.7700000000; 793.6704500000, 46.9400000000; 805.6704500000, 29.8500000000; 807.6861000000, 23.1600000000; 819.6861000000, 18.4200000000; 821.7017500000, 17.9400000000; 845.7381400000, 20.2500000000; 863.7487000000, 19.3200000000	medium	Positive		DarkChem	Predicted DarkChem data imported from 'Jaanus_210627_predicted_CCS_values_allCCS_darkChem_deepCCS.tsv'	2.56	minute	reversed-phase	Measured using a Waters Acquity ultraperformance liquid chromatography (UPLC) ethylene-bridged hybrid (BEH) C18 column (100 mm × 2.1 mm; 1.7 μmparticle diameter). Predicted by Afia on May 17, 2022.	Lipids and lipid-like molecules	2022-05-17	3.30691
39021	HMDB0055910	[M+H]+	331.975	891.781	43.0542300000, 28.6800000000; 55.0542300000, 30.0300000000; 57.0698800000, 37.3500000000; 71.0855300000, 21.8300000000; 79.0542300000, 24.6800000000; 81.0698800000, 25.8500000000; 91.0542300000, 23.2700000000; 93.0698800000, 17.4700000000; 95.0855300000, 21.2200000000; 111.1168300000, 17.7700000000; 235.2056400000, 20.5400000000; 237.2212900000, 100.0000000000; 283.2420300000, 24.4900000000; 311.2369400000, 41.4400000000; 621.4877400000, 19.9500000000; 655.5659900000, 17.9300000000; 751.6235000000, 23.1200000000; 765.6391500000, 44.9200000000; 779.6548000000, 26.7800000000; 793.6704500000, 38.3900000000; 805.6704500000, 16.1600000000; 807.6861000000, 40.2700000000; 809.7017500000, 18.9200000000; 819.6861000000, 24.5600000000; 821.7017500000, 36.9300000000; 833.7017500000, 28.9900000000; 835.7174000000, 20.7800000000; 847.7174000000, 16.5300000000; 873.7694400000, 18.1700000000; 891.7800000000, 17.5000000000	medium	Positive		DarkChem	Predicted DarkChem data imported from 'Jaanus_210627_predicted_CCS_values_allCCS_darkChem_deepCCS.tsv'	2.19	minute	reversed-phase	Measured using a Waters Acquity ultraperformance liquid chromatography (UPLC) ethylene-bridged hybrid (BEH) C18 column (100 mm × 2.1 mm; 1.7 μmparticle diameter). Predicted by Afia on May 17, 2022.	Lipids and lipid-like molecules	2022-05-17	3.28975
39022	HMDB0055912	[M+H]+	340.918	919.812	43.0542300000, 32.6200000000; 55.0542300000, 36.0000000000; 57.0698800000, 42.4700000000; 71.0855300000, 25.0600000000; 79.0542300000, 28.0700000000; 81.0698800000, 33.6100000000; 91.0542300000, 26.4100000000; 95.0855300000, 30.2600000000; 139.1481300000, 18.5500000000; 265.2525900000, 100.0000000000; 283.2420300000, 27.8800000000; 311.2369400000, 47.4700000000; 329.2475100000, 18.0400000000; 577.4251400000, 17.0900000000; 649.5190400000, 23.0000000000; 655.5659900000, 20.5700000000; 793.6704500000, 40.3400000000; 807.6861000000, 29.5200000000; 821.7017500000, 42.8800000000; 833.7017500000, 18.5000000000; 835.7174000000, 46.3600000000; 837.7330500000, 21.6600000000; 847.7174000000, 28.1200000000; 849.7330500000, 27.7700000000; 861.7330500000, 33.2000000000; 863.7487000000, 23.7900000000; 875.7487000000, 18.9300000000; 877.7643500000, 18.4300000000; 901.8007400000, 20.8100000000; 919.8113000000, 21.8400000000	medium	Positive		DarkChem	Predicted DarkChem data imported from 'Jaanus_210627_predicted_CCS_values_allCCS_darkChem_deepCCS.tsv'	1.79	minute	reversed-phase	Measured using a Waters Acquity ultraperformance liquid chromatography (UPLC) ethylene-bridged hybrid (BEH) C18 column (100 mm × 2.1 mm; 1.7 μmparticle diameter). Predicted by Afia on May 17, 2022.	Lipids and lipid-like molecules	2022-05-17	3.30318
39023	HMDB0055914	[M+H]+	337.243	919.812	43.0542300000, 32.2500000000; 55.0542300000, 35.5900000000; 57.0698800000, 41.9900000000; 71.0855300000, 29.9900000000; 79.0542300000, 21.7100000000; 81.0698800000, 28.8100000000; 91.0542300000, 19.6500000000; 93.0698800000, 19.7300000000; 95.0855300000, 25.5500000000; 139.1481300000, 18.3400000000; 265.2525900000, 100.0000000000; 283.2420300000, 27.5600000000; 311.2369400000, 46.9400000000; 649.5190400000, 22.7500000000; 655.5659900000, 20.3400000000; 791.6548000000, 18.8800000000; 793.6704500000, 41.8100000000; 807.6861000000, 26.0000000000; 821.7017500000, 39.5800000000; 833.7017500000, 18.3000000000; 835.7174000000, 45.8500000000; 837.7330500000, 21.4200000000; 847.7174000000, 27.8100000000; 849.7330500000, 27.4600000000; 861.7330500000, 32.8300000000; 863.7487000000, 23.5300000000; 875.7487000000, 18.7200000000; 877.7643500000, 18.2300000000; 901.8007400000, 20.5800000000; 919.8113000000, 21.6700000000	medium	Positive		DarkChem	Predicted DarkChem data imported from 'Jaanus_210627_predicted_CCS_values_allCCS_darkChem_deepCCS.tsv'	1.79	minute	reversed-phase	Measured using a Waters Acquity ultraperformance liquid chromatography (UPLC) ethylene-bridged hybrid (BEH) C18 column (100 mm × 2.1 mm; 1.7 μmparticle diameter). Predicted by Afia on May 17, 2022.	Lipids and lipid-like molecules	2022-05-17	3.2992
39024	HMDB0055952	[M+H]+	233.477	513.452	43.0542300000, 29.1400000000; 55.0542300000, 18.5600000000; 57.0698800000, 39.5900000000; 69.0698800000, 12.0500000000; 71.0855300000, 82.2700000000; 85.1011800000, 54.7200000000; 87.1168300000, 13.3700000000; 97.1011800000, 10.6000000000; 125.0960900000, 18.0100000000; 137.0960900000, 22.5300000000; 139.1117400000, 20.6000000000; 209.1899900000, 11.5400000000; 211.2056400000, 78.4100000000; 213.1485200000, 15.2000000000; 229.2162100000, 15.6700000000; 267.2318600000, 19.6700000000; 271.2267700000, 19.2300000000; 285.2424200000, 100.0000000000; 303.2529900000, 17.3300000000; 343.2479000000, 13.0700000000; 373.2948500000, 14.0500000000; 427.3418000000, 14.7900000000; 429.3574500000, 26.7500000000; 441.3574500000, 26.7900000000; 443.3731000000, 28.2100000000; 455.3731000000, 45.0900000000; 469.3887500000, 12.2900000000; 477.4302200000, 11.6300000000; 495.4407900000, 58.8700000000; 513.4513500000, 36.8000000000	medium	Positive		DarkChem	Predicted DarkChem data imported from 'Jaanus_210627_predicted_CCS_values_allCCS_darkChem_deepCCS.tsv'	10.83	minute	reversed-phase	Measured using a Waters Acquity ultraperformance liquid chromatography (UPLC) ethylene-bridged hybrid (BEH) C18 column (100 mm × 2.1 mm; 1.7 μmparticle diameter). Predicted by Afia on May 17, 2022.	Lipids and lipid-like molecules	2022-05-17	3.15811
39025	HMDB0055981	[M+H]+	240.706	541.483	43.0542300000, 51.5300000000; 55.0542300000, 25.2600000000; 57.0698800000, 74.3800000000; 59.0855300000, 17.9900000000; 69.0698800000, 23.8300000000; 71.0855300000, 81.2800000000; 85.1011800000, 55.1200000000; 99.0804400000, 17.7900000000; 99.1168300000, 33.6600000000; 137.0960900000, 28.4600000000; 139.1117400000, 22.1000000000; 223.2056400000, 17.1500000000; 225.2212900000, 100.0000000000; 243.2318600000, 23.9100000000; 281.2475100000, 28.0700000000; 285.2424200000, 23.2200000000; 299.2580700000, 99.2800000000; 317.2686400000, 21.4200000000; 357.2635500000, 15.7600000000; 387.3105000000, 12.9300000000; 397.3312400000, 13.6100000000; 441.3574500000, 16.3500000000; 443.3731000000, 26.5600000000; 455.3731000000, 30.7800000000; 457.3887500000, 37.1200000000; 469.3887500000, 59.0000000000; 483.4044000000, 48.2100000000; 505.4615200000, 14.1000000000; 523.4720900000, 57.2100000000; 541.4826500000, 42.9500000000	medium	Positive		DarkChem	Predicted DarkChem data imported from 'Jaanus_210627_predicted_CCS_values_allCCS_darkChem_deepCCS.tsv'	10.71	minute	reversed-phase	Measured using a Waters Acquity ultraperformance liquid chromatography (UPLC) ethylene-bridged hybrid (BEH) C18 column (100 mm × 2.1 mm; 1.7 μmparticle diameter). Predicted by Afia on May 17, 2022.	Lipids and lipid-like molecules	2022-05-17	3.1831
39026	HMDB0055898	[M+H]+	332.43	893.796	43.0542300000, 26.6200000000; 55.0542300000, 26.4300000000; 57.0698800000, 53.3100000000; 71.0855300000, 40.1900000000; 79.0542300000, 14.8600000000; 81.0698800000, 15.1200000000; 97.1011800000, 17.5600000000; 113.1324800000, 18.6800000000; 237.2212900000, 17.0800000000; 239.2369400000, 100.0000000000; 283.2420300000, 22.1000000000; 311.2369400000, 37.4600000000; 329.2475100000, 22.9300000000; 367.2631600000, 23.3100000000; 623.5033900000, 15.7900000000; 655.5659900000, 15.1400000000; 753.6391500000, 21.7200000000; 767.6548000000, 26.1100000000; 779.6548000000, 19.3700000000; 781.6704500000, 23.3100000000; 795.6861000000, 28.8700000000; 807.6861000000, 23.5500000000; 809.7017500000, 30.4800000000; 821.7017500000, 31.0100000000; 823.7174000000, 24.5600000000; 835.7174000000, 25.2700000000; 837.7330500000, 19.9400000000; 851.7487000000, 15.4500000000; 875.7850900000, 17.4400000000; 893.7956500000, 17.2500000000	medium	Positive		DarkChem	Predicted DarkChem data imported from 'Jaanus_210627_predicted_CCS_values_allCCS_darkChem_deepCCS.tsv'	2.6	minute	reversed-phase	Measured using a Waters Acquity ultraperformance liquid chromatography (UPLC) ethylene-bridged hybrid (BEH) C18 column (100 mm × 2.1 mm; 1.7 μmparticle diameter). Predicted by Afia on May 17, 2022.	Lipids and lipid-like molecules	2022-05-17	3.27239
39027	HMDB0056036	[M+H]+	259.755	625.577	43.0542300000, 12.8900000000; 55.0542300000, 9.7400000000; 57.0698800000, 53.8800000000; 59.0855300000, 13.6100000000; 71.0855300000, 62.9800000000; 95.0855300000, 13.9300000000; 97.1011800000, 17.9800000000; 137.0960900000, 21.2800000000; 139.1117400000, 19.4300000000; 141.1273900000, 14.3900000000; 213.1485200000, 13.0900000000; 249.2576800000, 11.1400000000; 265.2525900000, 17.0600000000; 267.2682400000, 100.0000000000; 269.2838900000, 9.7300000000; 285.2788100000, 17.8200000000; 323.2944600000, 25.5200000000; 327.2893700000, 18.9000000000; 339.2893700000, 11.4200000000; 341.3050200000, 79.3400000000; 359.3155900000, 18.0300000000; 399.3105000000, 14.5100000000; 429.3574500000, 10.5200000000; 497.4200500000, 27.0900000000; 499.4357000000, 21.6000000000; 511.4357000000, 32.6500000000; 525.4513500000, 21.0300000000; 589.5554200000, 11.3700000000; 607.5659900000, 57.8300000000; 625.5765500000, 36.9000000000	medium	Positive		DarkChem	Predicted DarkChem data imported from 'Jaanus_210627_predicted_CCS_values_allCCS_darkChem_deepCCS.tsv'	9.74	minute	reversed-phase	Measured using a Waters Acquity ultraperformance liquid chromatography (UPLC) ethylene-bridged hybrid (BEH) C18 column (100 mm × 2.1 mm; 1.7 μmparticle diameter). Predicted by Afia on May 17, 2022.	Lipids and lipid-like molecules	2022-05-17	3.13897
39028	HMDB0056087	[M+H]+	286.474	737.702	55.0542300000, 9.2500000000; 57.0698800000, 34.5800000000; 71.0855300000, 59.3100000000; 95.0855300000, 6.7200000000; 125.0960900000, 6.8400000000; 125.1324800000, 7.1400000000; 129.1637800000, 8.8100000000; 197.2263800000, 8.9200000000; 225.2576800000, 6.6500000000; 277.2889800000, 6.8200000000; 293.3202800000, 7.0400000000; 305.3202800000, 14.2800000000; 321.3151900000, 18.1900000000; 323.3308400000, 100.0000000000; 325.3464900000, 9.0900000000; 341.3414100000, 20.2400000000; 377.3414100000, 6.7400000000; 379.3570600000, 26.3700000000; 381.3363200000, 7.0600000000; 383.3519700000, 17.6700000000; 395.3519700000, 10.7000000000; 397.3676200000, 71.8100000000; 415.3781900000, 17.2600000000; 455.3731000000, 11.9900000000; 485.4200500000, 9.8400000000; 553.4826500000, 27.9600000000; 581.5139500000, 13.8900000000; 701.6806200000, 10.4700000000; 719.6911900000, 54.3600000000; 737.7017500000, 37.3100000000	medium	Positive		DarkChem	Predicted DarkChem data imported from 'Jaanus_210627_predicted_CCS_values_allCCS_darkChem_deepCCS.tsv'	7.9	minute	reversed-phase	Measured using a Waters Acquity ultraperformance liquid chromatography (UPLC) ethylene-bridged hybrid (BEH) C18 column (100 mm × 2.1 mm; 1.7 μmparticle diameter). Predicted by Afia on May 17, 2022.	Lipids and lipid-like molecules	2022-05-17	2.9982
39029	HMDB0056111	[M+H]+	298.395	793.765	55.0542300000, 9.6800000000; 57.0698800000, 34.5100000000; 71.0855300000, 56.6700000000; 95.0855300000, 7.1300000000; 125.1324800000, 6.9600000000; 129.1637800000, 8.6000000000; 225.2576800000, 8.7100000000; 253.2889800000, 6.4900000000; 305.3202800000, 6.8200000000; 309.3515800000, 10.0700000000; 321.3515800000, 7.2100000000; 333.3515800000, 14.3300000000; 349.3464900000, 18.5400000000; 351.3621400000, 100.0000000000; 353.3777900000, 8.8700000000; 369.3727100000, 19.1500000000; 405.3727100000, 6.6000000000; 407.3883600000, 26.9900000000; 409.3676200000, 6.8900000000; 411.3832700000, 17.2400000000; 423.3832700000, 10.4400000000; 425.3989200000, 72.2900000000; 443.4094900000, 16.7700000000; 483.4044000000, 11.7000000000; 513.4513500000, 9.6000000000; 581.5139500000, 27.2900000000; 609.5452500000, 13.5600000000; 757.7432200000, 10.2500000000; 775.7537900000, 53.0000000000; 793.7643500000, 35.8700000000	medium	Positive		DarkChem	Predicted DarkChem data imported from 'Jaanus_210627_predicted_CCS_values_allCCS_darkChem_deepCCS.tsv'	6.93	minute	reversed-phase	Measured using a Waters Acquity ultraperformance liquid chromatography (UPLC) ethylene-bridged hybrid (BEH) C18 column (100 mm × 2.1 mm; 1.7 μmparticle diameter). Predicted by Afia on May 17, 2022.	Lipids and lipid-like molecules	2022-05-17	3.01906
39030	HMDB0056123	[M+H]+	289.862	731.655	55.0542300000, 9.0900000000; 57.0698800000, 11.3800000000; 71.0855300000, 14.4500000000; 81.0698800000, 10.5900000000; 189.1273900000, 8.6800000000; 215.1430400000, 8.1500000000; 241.1434400000, 7.2900000000; 245.2263800000, 13.1500000000; 261.2576800000, 31.2800000000; 271.2420300000, 9.5400000000; 287.2369400000, 16.0300000000; 289.2525900000, 55.5800000000; 295.2995400000, 9.9500000000; 331.3359300000, 9.3800000000; 333.3515800000, 10.5500000000; 345.2788100000, 22.4200000000; 349.2737200000, 7.6600000000; 349.3464900000, 29.7200000000; 351.2893700000, 7.3500000000; 351.3621400000, 28.9500000000; 363.2893700000, 53.8300000000; 365.3050200000, 11.6100000000; 379.2842900000, 21.0500000000; 381.2999400000, 100.0000000000; 425.3989200000, 31.4600000000; 603.4983000000, 7.1100000000; 617.5139500000, 7.4500000000; 713.6442400000, 18.9500000000; 729.6391500000, 7.2700000000; 731.6548000000, 26.0500000000	medium	Positive		DarkChem	Predicted DarkChem data imported from 'Jaanus_210627_predicted_CCS_values_allCCS_darkChem_deepCCS.tsv'	6.42	minute	reversed-phase	Measured using a Waters Acquity ultraperformance liquid chromatography (UPLC) ethylene-bridged hybrid (BEH) C18 column (100 mm × 2.1 mm; 1.7 μmparticle diameter). Predicted by Afia on May 17, 2022.	Lipids and lipid-like molecules	2022-05-17	3.07391
39031	HMDB0056177	[M+H]+	261.42	621.546	55.0542300000, 35.9600000000; 57.0698800000, 37.5900000000; 69.0698800000, 31.6200000000; 71.0855300000, 37.8200000000; 95.0855300000, 22.2500000000; 125.0960900000, 17.8500000000; 137.0960900000, 71.4400000000; 139.1117400000, 19.0200000000; 263.2369400000, 28.1400000000; 265.2525900000, 85.4800000000; 267.2682400000, 21.1900000000; 321.2788100000, 47.8000000000; 325.2737200000, 21.2800000000; 339.2893700000, 100.0000000000; 357.2999400000, 94.4400000000; 397.2948500000, 19.1800000000; 477.3574500000, 18.4700000000; 491.3731000000, 17.7100000000; 493.3887500000, 23.0300000000; 495.4044000000, 32.8100000000; 507.4044000000, 39.9000000000; 509.4200500000, 43.2500000000; 521.4200500000, 28.5800000000; 523.4357000000, 20.6900000000; 525.4513500000, 20.3000000000; 535.4357000000, 24.0000000000; 549.4513500000, 38.7200000000; 585.5241200000, 18.2500000000; 603.5346900000, 85.2600000000; 621.5452500000, 22.3600000000	medium	Positive		DarkChem	Predicted DarkChem data imported from 'Jaanus_210627_predicted_CCS_values_allCCS_darkChem_deepCCS.tsv'	8.54	minute	reversed-phase	Measured using a Waters Acquity ultraperformance liquid chromatography (UPLC) ethylene-bridged hybrid (BEH) C18 column (100 mm × 2.1 mm; 1.7 μmparticle diameter). Predicted by Afia on May 17, 2022.	Lipids and lipid-like molecules	2022-05-17	3.2281
39032	HMDB0056197	[M+H]+	260.413	621.546	55.0542300000, 14.3500000000; 57.0698800000, 45.4200000000; 71.0855300000, 64.8400000000; 85.1011800000, 11.6900000000; 95.0855300000, 13.6700000000; 125.0960900000, 12.8600000000; 137.0960900000, 18.4100000000; 139.1117400000, 56.6500000000; 213.1485200000, 16.5000000000; 237.2576800000, 11.7500000000; 263.2369400000, 25.9200000000; 265.2525900000, 100.0000000000; 267.2682400000, 15.4700000000; 321.2788100000, 43.0000000000; 325.2737200000, 15.5100000000; 337.2737200000, 12.3200000000; 339.2893700000, 90.9600000000; 357.2999400000, 83.4800000000; 397.2948500000, 14.0100000000; 477.3574500000, 12.3300000000; 493.3887500000, 19.1300000000; 495.4044000000, 34.7700000000; 497.4200500000, 19.5200000000; 507.4044000000, 22.1600000000; 521.4200500000, 13.7300000000; 535.4357000000, 23.2400000000; 549.4513500000, 28.2600000000; 585.5241200000, 13.3700000000; 603.5346900000, 62.1800000000; 621.5452500000, 15.7500000000	medium	Positive		DarkChem	Predicted DarkChem data imported from 'Jaanus_210627_predicted_CCS_values_allCCS_darkChem_deepCCS.tsv'	8.54	minute	reversed-phase	Measured using a Waters Acquity ultraperformance liquid chromatography (UPLC) ethylene-bridged hybrid (BEH) C18 column (100 mm × 2.1 mm; 1.7 μmparticle diameter). Predicted by Afia on May 17, 2022.	Lipids and lipid-like molecules	2022-05-17	3.12983
39033	HMDB0056203	[M+H]+	260.395	617.514	55.0542300000, 6.4200000000; 57.0698800000, 6.6900000000; 71.0855300000, 9.5400000000; 81.0698800000, 5.8100000000; 93.0698800000, 6.4300000000; 123.1168300000, 8.3000000000; 125.1324800000, 10.1200000000; 133.1011800000, 5.8000000000; 135.1168300000, 8.7100000000; 137.1324800000, 9.3000000000; 139.1117400000, 15.6400000000; 139.1481300000, 6.9900000000; 149.1324800000, 7.1500000000; 163.1481300000, 5.3300000000; 217.1950800000, 8.0900000000; 233.2263800000, 13.2200000000; 247.2420300000, 6.0200000000; 257.1899900000, 5.2500000000; 261.2212900000, 14.1800000000; 263.2369400000, 8.9200000000; 265.2525900000, 12.5200000000; 317.2475100000, 12.0700000000; 335.2580700000, 30.6000000000; 351.2529900000, 11.8400000000; 353.2686400000, 100.0000000000; 489.3574500000, 6.1400000000; 493.3887500000, 6.8300000000; 599.5033900000, 11.6400000000; 615.4983000000, 5.7500000000; 617.5139500000, 15.2000000000	medium	Positive		DarkChem	Predicted DarkChem data imported from 'Jaanus_210627_predicted_CCS_values_allCCS_darkChem_deepCCS.tsv'	7.09	minute	reversed-phase	Measured using a Waters Acquity ultraperformance liquid chromatography (UPLC) ethylene-bridged hybrid (BEH) C18 column (100 mm × 2.1 mm; 1.7 μmparticle diameter). Predicted by Afia on May 17, 2022.	Lipids and lipid-like molecules	2022-05-17	2.9433
39034	HMDB0056211	[M+H]+	260.271	615.499	55.0542300000, 9.0000000000; 67.0542300000, 6.6500000000; 69.0698800000, 8.1600000000; 81.0698800000, 6.9900000000; 91.0542300000, 6.3500000000; 95.0855300000, 8.1400000000; 123.1168300000, 6.3100000000; 125.1324800000, 12.1300000000; 139.1117400000, 10.4500000000; 215.1794300000, 5.7800000000; 231.2107300000, 8.5400000000; 237.1121400000, 9.0600000000; 251.1277900000, 6.2000000000; 257.1899900000, 10.6200000000; 259.2056400000, 12.4800000000; 261.2212900000, 8.0700000000; 263.2369400000, 11.1100000000; 265.2525900000, 16.6500000000; 279.1590900000, 7.4200000000; 315.2318600000, 11.4400000000; 317.2475100000, 11.0900000000; 333.2424200000, 29.0500000000; 339.2893700000, 21.5300000000; 349.2373400000, 11.2100000000; 351.2529900000, 100.0000000000; 489.3574500000, 6.4900000000; 491.3731000000, 7.1500000000; 597.4877400000, 12.6300000000; 613.4826500000, 6.3500000000; 615.4983000000, 16.1800000000	medium	Positive		DarkChem	Predicted DarkChem data imported from 'Jaanus_210627_predicted_CCS_values_allCCS_darkChem_deepCCS.tsv'	6.36	minute	reversed-phase	Measured using a Waters Acquity ultraperformance liquid chromatography (UPLC) ethylene-bridged hybrid (BEH) C18 column (100 mm × 2.1 mm; 1.7 μmparticle diameter). Predicted by Afia on May 17, 2022.	Lipids and lipid-like molecules	2022-05-17	3.02083
39035	HMDB0056216	[M+H]+	275.695	677.608	55.0542300000, 13.1600000000; 57.0698800000, 37.6900000000; 71.0855300000, 69.6900000000; 95.0855300000, 17.1200000000; 167.1430400000, 15.1300000000; 265.2889800000, 16.1200000000; 275.2733300000, 15.9600000000; 291.2682400000, 28.6000000000; 293.2838900000, 100.0000000000; 295.2995400000, 19.4700000000; 349.3101100000, 60.3400000000; 353.3050200000, 19.5300000000; 365.3050200000, 15.4300000000; 367.3206700000, 90.9000000000; 383.3155900000, 11.7000000000; 385.3312400000, 58.9400000000; 425.3261500000, 15.2500000000; 505.3887500000, 15.8600000000; 519.4044000000, 12.3400000000; 523.4357000000, 21.7300000000; 525.4513500000, 13.8900000000; 533.4200500000, 13.3400000000; 535.4357000000, 29.2600000000; 537.4513500000, 29.5600000000; 549.4513500000, 23.4700000000; 551.4670000000, 35.2800000000; 563.4670000000, 24.8000000000; 641.5867200000, 15.3300000000; 659.5972900000, 67.2700000000; 677.6078500000, 22.8300000000	medium	Positive		DarkChem	Predicted DarkChem data imported from 'Jaanus_210627_predicted_CCS_values_allCCS_darkChem_deepCCS.tsv'	7.74	minute	reversed-phase	Measured using a Waters Acquity ultraperformance liquid chromatography (UPLC) ethylene-bridged hybrid (BEH) C18 column (100 mm × 2.1 mm; 1.7 μmparticle diameter). Predicted by Afia on May 17, 2022.	Lipids and lipid-like molecules	2022-05-17	3.1629
39036	HMDB0056062	[M+H]+	275.152	681.64	43.0542300000, 7.6400000000; 55.0542300000, 9.7100000000; 57.0698800000, 35.6700000000; 71.0855300000, 60.6500000000; 95.0855300000, 6.9400000000; 125.0960900000, 7.0400000000; 125.1324800000, 7.4800000000; 129.1637800000, 9.6000000000; 169.1950800000, 9.3500000000; 197.2263800000, 6.9700000000; 277.2889800000, 13.4800000000; 293.2838900000, 20.3300000000; 295.2995400000, 100.0000000000; 297.3151900000, 9.5300000000; 313.3101100000, 21.1800000000; 349.3101100000, 7.0800000000; 351.3257600000, 25.7500000000; 353.3050200000, 7.3900000000; 355.3206700000, 18.5100000000; 367.3206700000, 11.2100000000; 369.3363200000, 73.2700000000; 387.3468900000, 18.0100000000; 427.3418000000, 12.5700000000; 457.3887500000, 10.3100000000; 525.4513500000, 29.3000000000; 539.4670000000, 26.0000000000; 553.4826500000, 38.6900000000; 645.6180200000, 11.0000000000; 663.6285900000, 56.9100000000; 681.6391500000, 38.5700000000	medium	Positive		DarkChem	Predicted DarkChem data imported from 'Jaanus_210627_predicted_CCS_values_allCCS_darkChem_deepCCS.tsv'	8.82	minute	reversed-phase	Measured using a Waters Acquity ultraperformance liquid chromatography (UPLC) ethylene-bridged hybrid (BEH) C18 column (100 mm × 2.1 mm; 1.7 μmparticle diameter). Predicted by Afia on May 17, 2022.	Lipids and lipid-like molecules	2022-05-17	3.03966
39037	HMDB0055440	[M+H]+	337.183	923.843	43.0542300000, 17.1600000000; 55.0542300000, 32.8900000000; 57.0698800000, 49.6500000000; 71.0855300000, 63.7800000000; 93.0698800000, 9.9700000000; 97.1011800000, 13.8800000000; 107.0855300000, 26.7500000000; 123.1168300000, 10.1300000000; 139.1481300000, 18.3200000000; 259.2056400000, 18.2200000000; 303.3046300000, 16.6300000000; 321.3151900000, 100.0000000000; 603.5346900000, 14.1100000000; 653.5503400000, 11.5900000000; 665.6442400000, 12.0800000000; 783.6861000000, 14.4300000000; 795.6861000000, 10.3800000000; 797.7017500000, 37.0400000000; 809.7017500000, 13.2400000000; 811.7174000000, 28.2400000000; 823.7174000000, 10.1500000000; 825.7330500000, 22.5800000000; 837.7330500000, 19.2900000000; 839.7487000000, 18.0200000000; 851.7487000000, 25.4000000000; 853.7643500000, 13.6700000000; 865.7643500000, 20.7000000000; 879.7800000000, 11.2800000000; 905.8320400000, 14.2900000000; 923.8426000000, 14.4600000000	medium	Positive		DarkChem	Predicted DarkChem data imported from 'Jaanus_210627_predicted_CCS_values_allCCS_darkChem_deepCCS.tsv'	2.44	minute	reversed-phase	Measured using a Waters Acquity ultraperformance liquid chromatography (UPLC) ethylene-bridged hybrid (BEH) C18 column (100 mm × 2.1 mm; 1.7 μmparticle diameter). Predicted by Afia on May 17, 2022.	Lipids and lipid-like molecules	2022-05-17	3.17032
39038	HMDB0055896	[M+H]+	327.599	879.781	43.0542300000, 27.6300000000; 55.0542300000, 30.7800000000; 57.0698800000, 55.3600000000; 71.0855300000, 41.3900000000; 79.0542300000, 20.7800000000; 81.0698800000, 21.6800000000; 97.1011800000, 19.1100000000; 99.0804400000, 16.5600000000; 113.1324800000, 14.9200000000; 223.2056400000, 17.7100000000; 225.2212900000, 100.0000000000; 283.2420300000, 22.8500000000; 311.2369400000, 38.6900000000; 329.2475100000, 23.2400000000; 367.2631600000, 17.4400000000; 655.5659900000, 15.7000000000; 753.6391500000, 36.1600000000; 765.6391500000, 27.1000000000; 767.6548000000, 27.5300000000; 779.6548000000, 15.9100000000; 781.6704500000, 29.9200000000; 793.6704500000, 26.6900000000; 795.6861000000, 31.5800000000; 807.6861000000, 32.1700000000; 809.7017500000, 25.4600000000; 821.7017500000, 26.2100000000; 823.7174000000, 20.6900000000; 837.7330500000, 16.0300000000; 861.7694400000, 18.0900000000; 879.7800000000, 17.6800000000	medium	Positive		DarkChem	Predicted DarkChem data imported from 'Jaanus_210627_predicted_CCS_values_allCCS_darkChem_deepCCS.tsv'	2.81	minute	reversed-phase	Measured using a Waters Acquity ultraperformance liquid chromatography (UPLC) ethylene-bridged hybrid (BEH) C18 column (100 mm × 2.1 mm; 1.7 μmparticle diameter). Predicted by Afia on May 17, 2022.	Lipids and lipid-like molecules	2022-05-17	3.2789
39039	HMDB0055851	[M+H]+	338.809	919.812	43.0542300000, 26.6300000000; 55.0542300000, 29.4000000000; 57.0698800000, 34.6800000000; 71.0855300000, 22.1700000000; 79.0542300000, 21.1100000000; 81.0698800000, 27.4400000000; 91.0542300000, 16.2300000000; 95.0855300000, 24.7000000000; 263.2369400000, 100.0000000000; 285.2576800000, 21.4600000000; 313.2525900000, 39.5300000000; 331.2631600000, 18.0100000000; 577.4251400000, 13.9600000000; 649.5190400000, 18.7500000000; 657.5816400000, 14.0600000000; 791.6548000000, 19.4600000000; 793.6704500000, 23.6800000000; 807.6861000000, 22.9200000000; 821.7017500000, 33.4900000000; 833.7017500000, 17.3000000000; 835.7174000000, 38.2700000000; 837.7330500000, 19.9000000000; 847.7174000000, 22.9400000000; 849.7330500000, 21.4800000000; 861.7330500000, 25.0200000000; 863.7487000000, 19.4100000000; 875.7487000000, 15.4400000000; 877.7643500000, 15.0400000000; 901.8007400000, 16.9800000000; 919.8113000000, 17.6500000000	medium	Positive		DarkChem	Predicted DarkChem data imported from 'Jaanus_210627_predicted_CCS_values_allCCS_darkChem_deepCCS.tsv'	1.77	minute	reversed-phase	Measured using a Waters Acquity ultraperformance liquid chromatography (UPLC) ethylene-bridged hybrid (BEH) C18 column (100 mm × 2.1 mm; 1.7 μmparticle diameter). Predicted by Afia on May 17, 2022.	Lipids and lipid-like molecules	2022-05-17	3.2761
39040	HMDB0055724	[M+H]+	332.611	893.796	43.0542300000, 28.4600000000; 55.0542300000, 31.6400000000; 57.0698800000, 56.9600000000; 71.0855300000, 42.8000000000; 79.0542300000, 21.4000000000; 81.0698800000, 22.3600000000; 97.1011800000, 18.2300000000; 139.1481300000, 16.7100000000; 253.2889800000, 14.2700000000; 257.2263800000, 17.2900000000; 265.2525900000, 100.0000000000; 285.2212900000, 32.3900000000; 551.4094900000, 15.3900000000; 623.5033900000, 20.7700000000; 629.5503400000, 18.5600000000; 767.6548000000, 26.1200000000; 779.6548000000, 20.9100000000; 781.6704500000, 26.6500000000; 793.6704500000, 16.7400000000; 795.6861000000, 38.7100000000; 807.6861000000, 25.3400000000; 809.7017500000, 41.8600000000; 821.7017500000, 33.3600000000; 823.7174000000, 25.0700000000; 835.7174000000, 27.1900000000; 837.7330500000, 21.4600000000; 849.7330500000, 14.8200000000; 851.7487000000, 16.6300000000; 875.7850900000, 18.7700000000; 893.7956500000, 20.0200000000	medium	Positive		DarkChem	Predicted DarkChem data imported from 'Jaanus_210627_predicted_CCS_values_allCCS_darkChem_deepCCS.tsv'	2.55	minute	reversed-phase	Measured using a Waters Acquity ultraperformance liquid chromatography (UPLC) ethylene-bridged hybrid (BEH) C18 column (100 mm × 2.1 mm; 1.7 μmparticle diameter). Predicted by Afia on May 17, 2022.	Lipids and lipid-like molecules	2022-05-17	3.26997
39041	HMDB0055728	[M+H]+	328.496	893.796	43.0542300000, 28.2100000000; 55.0542300000, 31.3700000000; 57.0698800000, 56.4600000000; 71.0855300000, 47.1300000000; 79.0542300000, 15.7600000000; 81.0698800000, 18.1800000000; 97.1011800000, 18.0700000000; 139.1481300000, 16.5700000000; 253.2889800000, 14.1500000000; 257.2263800000, 17.1400000000; 265.2525900000, 100.0000000000; 285.2212900000, 32.1000000000; 551.4094900000, 15.2500000000; 623.5033900000, 20.5900000000; 629.5503400000, 18.3900000000; 765.6391500000, 17.0600000000; 767.6548000000, 27.6200000000; 779.6548000000, 19.4100000000; 781.6704500000, 23.5200000000; 795.6861000000, 35.8100000000; 807.6861000000, 25.1200000000; 809.7017500000, 41.4900000000; 821.7017500000, 33.0700000000; 823.7174000000, 24.8400000000; 835.7174000000, 26.9500000000; 837.7330500000, 21.2700000000; 849.7330500000, 14.6900000000; 851.7487000000, 16.4800000000; 875.7850900000, 18.6000000000; 893.7956500000, 19.8300000000	medium	Positive		DarkChem	Predicted DarkChem data imported from 'Jaanus_210627_predicted_CCS_values_allCCS_darkChem_deepCCS.tsv'	2.55	minute	reversed-phase	Measured using a Waters Acquity ultraperformance liquid chromatography (UPLC) ethylene-bridged hybrid (BEH) C18 column (100 mm × 2.1 mm; 1.7 μmparticle diameter). Predicted by Afia on May 17, 2022.	Lipids and lipid-like molecules	2022-05-17	3.26069
39042	HMDB0055732	[M+H]+	337.491	921.828	43.0542300000, 26.4500000000; 55.0542300000, 26.2300000000; 57.0698800000, 52.9500000000; 71.0855300000, 39.7700000000; 79.0542300000, 14.7800000000; 81.0698800000, 15.0700000000; 97.1011800000, 16.9400000000; 139.1481300000, 16.4200000000; 253.2889800000, 22.4300000000; 257.2263800000, 16.0700000000; 285.2212900000, 36.3600000000; 293.2838900000, 100.0000000000; 579.4407900000, 14.3100000000; 619.6023700000, 15.8900000000; 629.5503400000, 17.2400000000; 651.5346900000, 19.2900000000; 795.6861000000, 23.8600000000; 807.6861000000, 16.7000000000; 809.7017500000, 22.0500000000; 823.7174000000, 33.5600000000; 835.7174000000, 23.5500000000; 837.7330500000, 38.8800000000; 849.7330500000, 31.0000000000; 851.7487000000, 23.2800000000; 863.7487000000, 25.2600000000; 865.7643500000, 19.9400000000; 877.7643500000, 13.7700000000; 879.7800000000, 15.4500000000; 903.8163900000, 17.4400000000; 921.8269500000, 18.5100000000	medium	Positive		DarkChem	Predicted DarkChem data imported from 'Jaanus_210627_predicted_CCS_values_allCCS_darkChem_deepCCS.tsv'	2.1	minute	reversed-phase	Measured using a Waters Acquity ultraperformance liquid chromatography (UPLC) ethylene-bridged hybrid (BEH) C18 column (100 mm × 2.1 mm; 1.7 μmparticle diameter). Predicted by Afia on May 17, 2022.	Lipids and lipid-like molecules	2022-05-17	3.25554
39043	HMDB0055740	[M+H]+	345.442	949.859	43.0542300000, 19.0600000000; 55.0542300000, 18.9300000000; 57.0698800000, 38.1800000000; 71.0855300000, 28.5700000000; 79.0542300000, 10.6400000000; 81.0698800000, 10.8300000000; 97.1011800000, 12.1400000000; 257.2263800000, 11.5800000000; 285.2212900000, 21.6700000000; 303.3046300000, 14.8900000000; 319.2995400000, 9.7100000000; 321.3151900000, 100.0000000000; 607.4720900000, 10.3300000000; 629.5503400000, 12.3400000000; 647.6336700000, 9.3600000000; 679.5659900000, 13.7400000000; 823.7174000000, 17.0400000000; 835.7174000000, 11.9700000000; 837.7330500000, 15.7300000000; 851.7487000000, 23.9400000000; 863.7487000000, 16.8700000000; 865.7643500000, 27.7300000000; 877.7643500000, 22.2100000000; 879.7800000000, 16.6100000000; 891.7800000000, 18.1000000000; 893.7956500000, 14.2800000000; 905.7956500000, 9.8600000000; 907.8113000000, 11.0700000000; 931.8476900000, 12.4900000000; 949.8582500000, 12.3500000000	medium	Positive		DarkChem	Predicted DarkChem data imported from 'Jaanus_210627_predicted_CCS_values_allCCS_darkChem_deepCCS.tsv'	1.64	minute	reversed-phase	Measured using a Waters Acquity ultraperformance liquid chromatography (UPLC) ethylene-bridged hybrid (BEH) C18 column (100 mm × 2.1 mm; 1.7 μmparticle diameter). Predicted by Afia on May 17, 2022.	Lipids and lipid-like molecules	2022-05-17	3.18164
39044	HMDB0055748	[M+H]+	331.311	891.781	43.0542300000, 26.6400000000; 55.0542300000, 29.4000000000; 57.0698800000, 34.6800000000; 71.0855300000, 22.1900000000; 79.0542300000, 19.7200000000; 81.0698800000, 26.3000000000; 95.0855300000, 24.7100000000; 111.1168300000, 13.4600000000; 253.2889800000, 12.9000000000; 257.2263800000, 13.2900000000; 263.2369400000, 100.0000000000; 285.2212900000, 30.5200000000; 303.2318600000, 14.9300000000; 621.4877400000, 13.8400000000; 629.5503400000, 14.0700000000; 763.6235000000, 19.4700000000; 765.6391500000, 23.6900000000; 779.6548000000, 22.9400000000; 793.6704500000, 33.5100000000; 805.6704500000, 17.3000000000; 807.6861000000, 38.3000000000; 809.7017500000, 19.9100000000; 819.6861000000, 22.9600000000; 821.7017500000, 21.5000000000; 833.7017500000, 25.0300000000; 835.7174000000, 19.4200000000; 847.7174000000, 15.4500000000; 849.7330500000, 15.0500000000; 873.7694400000, 16.9800000000; 891.7800000000, 17.7400000000	medium	Positive		DarkChem	Predicted DarkChem data imported from 'Jaanus_210627_predicted_CCS_values_allCCS_darkChem_deepCCS.tsv'	2.16	minute	reversed-phase	Measured using a Waters Acquity ultraperformance liquid chromatography (UPLC) ethylene-bridged hybrid (BEH) C18 column (100 mm × 2.1 mm; 1.7 μmparticle diameter). Predicted by Afia on May 17, 2022.	Lipids and lipid-like molecules	2022-05-17	3.26335
39045	HMDB0055756	[M+H]+	338.406	919.812	43.0542300000, 26.9500000000; 55.0542300000, 29.7500000000; 57.0698800000, 35.0900000000; 71.0855300000, 22.4600000000; 79.0542300000, 19.9500000000; 81.0698800000, 26.6100000000; 95.0855300000, 25.0000000000; 111.1168300000, 13.6300000000; 251.2733300000, 14.7600000000; 257.2263800000, 13.4400000000; 285.2212900000, 37.0900000000; 291.2682400000, 100.0000000000; 303.2318600000, 15.1300000000; 629.5503400000, 14.2400000000; 649.5190400000, 14.0100000000; 791.6548000000, 13.1500000000; 793.6704500000, 24.5500000000; 807.6861000000, 24.0200000000; 821.7017500000, 33.9200000000; 833.7017500000, 17.5100000000; 835.7174000000, 38.7700000000; 837.7330500000, 20.1500000000; 847.7174000000, 23.2300000000; 849.7330500000, 21.7600000000; 861.7330500000, 27.4300000000; 863.7487000000, 19.6500000000; 875.7487000000, 15.6400000000; 877.7643500000, 15.2300000000; 901.8007400000, 17.1900000000; 919.8113000000, 18.0100000000	medium	Positive		DarkChem	Predicted DarkChem data imported from 'Jaanus_210627_predicted_CCS_values_allCCS_darkChem_deepCCS.tsv'	1.75	minute	reversed-phase	Measured using a Waters Acquity ultraperformance liquid chromatography (UPLC) ethylene-bridged hybrid (BEH) C18 column (100 mm × 2.1 mm; 1.7 μmparticle diameter). Predicted by Afia on May 17, 2022.	Lipids and lipid-like molecules	2022-05-17	3.26119
39046	HMDB0055806	[M+H]+	322.072	867.781	43.0542300000, 27.7200000000; 55.0542300000, 50.7700000000; 57.0698800000, 79.4100000000; 71.0855300000, 93.7500000000; 85.1011800000, 22.3800000000; 95.0855300000, 22.3000000000; 97.1011800000, 25.2500000000; 139.1481300000, 23.7100000000; 209.1899900000, 22.2500000000; 211.2056400000, 100.0000000000; 285.2576800000, 24.5700000000; 313.2525900000, 47.4900000000; 331.2631600000, 30.8700000000; 369.2788100000, 30.2600000000; 597.4877400000, 20.5900000000; 657.5816400000, 19.7400000000; 727.6235000000, 24.2500000000; 741.6391500000, 40.6700000000; 753.6391500000, 29.4700000000; 755.6548000000, 55.1700000000; 767.6548000000, 24.2900000000; 769.6704500000, 43.0500000000; 781.6704500000, 37.8800000000; 783.6861000000, 28.6700000000; 795.6861000000, 43.3300000000; 797.7017500000, 21.7500000000; 809.7017500000, 30.1600000000; 823.7174000000, 17.9500000000; 849.7694400000, 22.7300000000; 867.7800000000, 22.7100000000	medium	Positive		DarkChem	Predicted DarkChem data imported from 'Jaanus_210627_predicted_CCS_values_allCCS_darkChem_deepCCS.tsv'	3.41	minute	reversed-phase	Measured using a Waters Acquity ultraperformance liquid chromatography (UPLC) ethylene-bridged hybrid (BEH) C18 column (100 mm × 2.1 mm; 1.7 μmparticle diameter). Predicted by Afia on May 17, 2022.	Lipids and lipid-like molecules	2022-05-17	3.26622
39047	HMDB0055809	[M+H]+	329.131	881.796	43.0542300000, 26.8700000000; 55.0542300000, 51.5900000000; 57.0698800000, 77.7600000000; 71.0855300000, 89.7900000000; 85.1011800000, 19.2200000000; 97.1011800000, 23.5700000000; 99.0804400000, 20.4100000000; 99.1168300000, 18.1600000000; 123.1168300000, 19.0800000000; 139.1481300000, 23.6300000000; 225.2212900000, 100.0000000000; 285.2576800000, 24.1500000000; 313.2525900000, 46.6600000000; 331.2631600000, 29.2100000000; 369.2788100000, 21.4200000000; 657.5816400000, 19.3800000000; 741.6391500000, 25.9800000000; 755.6548000000, 51.4400000000; 767.6548000000, 33.4400000000; 769.6704500000, 37.8200000000; 781.6704500000, 19.6300000000; 783.6861000000, 37.3600000000; 795.6861000000, 32.9300000000; 797.7017500000, 28.1600000000; 809.7017500000, 39.6900000000; 811.7174000000, 21.3700000000; 823.7174000000, 32.3500000000; 837.7330500000, 17.6300000000; 863.7850900000, 22.3300000000; 881.7956500000, 22.1100000000	medium	Positive		DarkChem	Predicted DarkChem data imported from 'Jaanus_210627_predicted_CCS_values_allCCS_darkChem_deepCCS.tsv'	3.18	minute	reversed-phase	Measured using a Waters Acquity ultraperformance liquid chromatography (UPLC) ethylene-bridged hybrid (BEH) C18 column (100 mm × 2.1 mm; 1.7 μmparticle diameter). Predicted by Afia on May 17, 2022.	Lipids and lipid-like molecules	2022-05-17	3.23028
39048	HMDB0055894	[M+H]+	322.617	865.765	43.0542300000, 28.3800000000; 55.0542300000, 28.1900000000; 57.0698800000, 57.1000000000; 71.0855300000, 44.5000000000; 85.1011800000, 16.4500000000; 95.0855300000, 16.0800000000; 97.1011800000, 20.6600000000; 113.1324800000, 15.5200000000; 209.1899900000, 18.2100000000; 211.2056400000, 100.0000000000; 283.2420300000, 23.5600000000; 311.2369400000, 39.9500000000; 329.2475100000, 24.4400000000; 367.2631600000, 24.8500000000; 595.4720900000, 16.8300000000; 655.5659900000, 16.1400000000; 739.6235000000, 27.5900000000; 751.6235000000, 24.1100000000; 753.6391500000, 39.6500000000; 765.6391500000, 19.8800000000; 767.6548000000, 34.8700000000; 779.6548000000, 30.9900000000; 781.6704500000, 32.4900000000; 793.6704500000, 35.4500000000; 795.6861000000, 26.1800000000; 807.6861000000, 24.6800000000; 809.7017500000, 21.2700000000; 823.7174000000, 16.4800000000; 847.7537900000, 18.6000000000; 865.7643500000, 18.3500000000	medium	Positive		DarkChem	Predicted DarkChem data imported from 'Jaanus_210627_predicted_CCS_values_allCCS_darkChem_deepCCS.tsv'	3.02	minute	reversed-phase	Measured using a Waters Acquity ultraperformance liquid chromatography (UPLC) ethylene-bridged hybrid (BEH) C18 column (100 mm × 2.1 mm; 1.7 μmparticle diameter). Predicted by Afia on May 17, 2022.	Lipids and lipid-like molecules	2022-05-17	3.27926
39049	HMDB0055812	[M+H]+	331.294	895.812	43.0542300000, 25.6400000000; 55.0542300000, 46.9500000000; 57.0698800000, 73.1600000000; 71.0855300000, 84.8500000000; 97.1011800000, 21.1600000000; 123.1168300000, 21.0600000000; 139.1481300000, 24.0600000000; 237.2212900000, 20.5800000000; 239.2369400000, 100.0000000000; 285.2576800000, 22.7200000000; 313.2525900000, 43.9200000000; 331.2631600000, 28.5700000000; 369.2788100000, 28.2200000000; 371.2944600000, 15.8500000000; 625.5190400000, 19.0500000000; 657.5816400000, 18.2600000000; 753.6391500000, 15.7600000000; 755.6548000000, 33.4800000000; 769.6704500000, 37.9000000000; 781.6704500000, 23.3400000000; 783.6861000000, 34.3000000000; 797.7017500000, 35.1900000000; 809.7017500000, 28.3900000000; 811.7174000000, 26.5200000000; 823.7174000000, 37.3800000000; 825.7330500000, 20.1200000000; 837.7330500000, 30.4600000000; 851.7487000000, 16.6000000000; 877.8007400000, 21.0200000000; 895.8113000000, 21.0300000000	medium	Positive		DarkChem	Predicted DarkChem data imported from 'Jaanus_210627_predicted_CCS_values_allCCS_darkChem_deepCCS.tsv'	2.94	minute	reversed-phase	Measured using a Waters Acquity ultraperformance liquid chromatography (UPLC) ethylene-bridged hybrid (BEH) C18 column (100 mm × 2.1 mm; 1.7 μmparticle diameter). Predicted by Afia on May 17, 2022.	Lipids and lipid-like molecules	2022-05-17	3.25609
39050	HMDB0055818	[M+H]+	343.562	951.874	43.0542300000, 21.5500000000; 55.0542300000, 40.0300000000; 57.0698800000, 62.3600000000; 71.0855300000, 72.6600000000; 97.1011800000, 17.4100000000; 139.1481300000, 26.7000000000; 253.2889800000, 22.9000000000; 277.2889800000, 17.0800000000; 285.2576800000, 19.3700000000; 293.2838900000, 17.5400000000; 295.2995400000, 100.0000000000; 313.2525900000, 37.4400000000; 313.3101100000, 16.6200000000; 331.2631600000, 24.3500000000; 369.2788100000, 24.0600000000; 657.5816400000, 15.5600000000; 681.5816400000, 16.2400000000; 811.7174000000, 16.3900000000; 825.7330500000, 27.8800000000; 837.7330500000, 18.9900000000; 839.7487000000, 29.2300000000; 853.7643500000, 24.5700000000; 865.7643500000, 24.2000000000; 867.7800000000, 22.6000000000; 879.7800000000, 31.8600000000; 881.7956500000, 17.1500000000; 893.7956500000, 25.9600000000; 907.8113000000, 14.1500000000; 933.8633400000, 17.9200000000; 951.8739000000, 17.9000000000	medium	Positive		DarkChem	Predicted DarkChem data imported from 'Jaanus_210627_predicted_CCS_values_allCCS_darkChem_deepCCS.tsv'	1.97	minute	reversed-phase	Measured using a Waters Acquity ultraperformance liquid chromatography (UPLC) ethylene-bridged hybrid (BEH) C18 column (100 mm × 2.1 mm; 1.7 μmparticle diameter). Predicted by Afia on May 17, 2022.	Lipids and lipid-like molecules	2022-05-17	3.24033
39051	HMDB0055821	[M+H]+	352.296	979.906	43.0542300000, 21.0800000000; 55.0542300000, 39.1500000000; 57.0698800000, 61.0000000000; 71.0855300000, 71.1500000000; 97.1011800000, 17.0400000000; 139.1481300000, 26.4000000000; 253.2889800000, 22.4300000000; 285.2576800000, 18.9500000000; 305.3202800000, 16.9200000000; 313.2525900000, 36.6400000000; 323.3308400000, 100.0000000000; 331.2631600000, 23.8500000000; 341.3414100000, 16.2800000000; 369.2788100000, 23.5400000000; 371.2944600000, 13.2200000000; 657.5816400000, 15.2300000000; 709.6129400000, 15.9000000000; 839.7487000000, 16.0500000000; 853.7643500000, 27.3100000000; 865.7643500000, 18.5900000000; 867.7800000000, 28.6400000000; 881.7956500000, 24.0600000000; 893.7956500000, 23.6900000000; 895.8113000000, 22.1200000000; 907.8113000000, 31.1800000000; 909.8269500000, 16.7900000000; 921.8269500000, 25.4100000000; 935.8426000000, 13.8500000000; 961.8946400000, 17.5400000000; 979.9052000000, 17.6400000000	medium	Positive		DarkChem	Predicted DarkChem data imported from 'Jaanus_210627_predicted_CCS_values_allCCS_darkChem_deepCCS.tsv'	1.47	minute	reversed-phase	Measured using a Waters Acquity ultraperformance liquid chromatography (UPLC) ethylene-bridged hybrid (BEH) C18 column (100 mm × 2.1 mm; 1.7 μmparticle diameter). Predicted by Afia on May 17, 2022.	Lipids and lipid-like molecules	2022-05-17	3.23417
39052	HMDB0055824	[M+H]+	360.217	1007.94	43.0542300000, 20.3800000000; 55.0542300000, 37.8600000000; 57.0698800000, 58.9900000000; 71.0855300000, 68.8000000000; 97.1011800000, 16.4700000000; 139.1481300000, 25.5300000000; 253.2889800000, 21.6600000000; 285.2576800000, 18.3200000000; 313.2525900000, 35.4100000000; 331.2631600000, 23.0300000000; 333.3515800000, 16.5000000000; 349.3464900000, 16.5900000000; 351.3621400000, 100.0000000000; 369.2788100000, 22.7600000000; 369.3727100000, 15.7200000000; 657.5816400000, 14.7200000000; 737.6442400000, 15.3600000000; 867.7800000000, 15.5100000000; 881.7956500000, 26.3800000000; 893.7956500000, 17.9600000000; 895.8113000000, 27.6500000000; 909.8269500000, 28.3700000000; 921.8269500000, 22.8900000000; 923.8426000000, 21.3800000000; 935.8426000000, 30.1300000000; 937.8582500000, 16.2200000000; 949.8582500000, 24.5600000000; 963.8739000000, 13.3800000000; 989.9259400000, 16.9500000000; 1007.9365000000, 16.9300000000	medium	Positive		DarkChem	Predicted DarkChem data imported from 'Jaanus_210627_predicted_CCS_values_allCCS_darkChem_deepCCS.tsv'	0.94	minute	reversed-phase	Measured using a Waters Acquity ultraperformance liquid chromatography (UPLC) ethylene-bridged hybrid (BEH) C18 column (100 mm × 2.1 mm; 1.7 μmparticle diameter). Predicted by Afia on May 17, 2022.	Lipids and lipid-like molecules	2022-05-17	3.23426
39053	HMDB0055827	[M+H]+	326.71	865.765	43.0542300000, 30.6900000000; 55.0542300000, 34.2100000000; 57.0698800000, 55.1700000000; 71.0855300000, 47.1500000000; 79.0542300000, 21.2300000000; 81.0698800000, 28.2700000000; 93.0698800000, 19.7100000000; 97.1011800000, 21.4200000000; 123.0804400000, 26.6700000000; 125.0960900000, 24.4600000000; 209.1899900000, 100.0000000000; 285.2576800000, 25.3000000000; 313.2525900000, 46.1400000000; 331.2631600000, 19.1700000000; 595.4720900000, 38.6700000000; 657.5816400000, 19.8000000000; 739.6235000000, 37.1700000000; 751.6235000000, 33.2000000000; 753.6391500000, 38.4000000000; 755.6548000000, 18.3500000000; 765.6391500000, 19.6800000000; 767.6548000000, 50.5600000000; 779.6548000000, 38.1600000000; 781.6704500000, 56.2200000000; 793.6704500000, 45.9800000000; 795.6861000000, 46.5100000000; 807.6861000000, 26.6300000000; 809.7017500000, 22.9500000000; 847.7537900000, 20.0700000000; 865.7643500000, 19.2200000000	medium	Positive		DarkChem	Predicted DarkChem data imported from 'Jaanus_210627_predicted_CCS_values_allCCS_darkChem_deepCCS.tsv'	2.99	minute	reversed-phase	Measured using a Waters Acquity ultraperformance liquid chromatography (UPLC) ethylene-bridged hybrid (BEH) C18 column (100 mm × 2.1 mm; 1.7 μmparticle diameter). Predicted by Afia on May 17, 2022.	Lipids and lipid-like molecules	2022-05-17	3.29976
39054	HMDB0055830	[M+H]+	329.964	893.796	43.0542300000, 27.6700000000; 55.0542300000, 29.1600000000; 57.0698800000, 55.4300000000; 71.0855300000, 41.4200000000; 79.0542300000, 20.8100000000; 81.0698800000, 20.6600000000; 97.1011800000, 20.8800000000; 113.1324800000, 15.8500000000; 121.1011800000, 17.6300000000; 237.2212900000, 100.0000000000; 285.2576800000, 22.8100000000; 313.2525900000, 41.6200000000; 331.2631600000, 17.3300000000; 623.5033900000, 34.8800000000; 657.5816400000, 17.8700000000; 753.6391500000, 23.0300000000; 767.6548000000, 44.7500000000; 779.6548000000, 21.4300000000; 781.6704500000, 26.6800000000; 793.6704500000, 18.2600000000; 795.6861000000, 38.2500000000; 807.6861000000, 24.4400000000; 809.7017500000, 40.1300000000; 821.7017500000, 32.1800000000; 823.7174000000, 36.7900000000; 835.7174000000, 26.2200000000; 837.7330500000, 20.7000000000; 851.7487000000, 16.0400000000; 875.7850900000, 18.1000000000; 893.7956500000, 17.4900000000	medium	Positive		DarkChem	Predicted DarkChem data imported from 'Jaanus_210627_predicted_CCS_values_allCCS_darkChem_deepCCS.tsv'	2.58	minute	reversed-phase	Measured using a Waters Acquity ultraperformance liquid chromatography (UPLC) ethylene-bridged hybrid (BEH) C18 column (100 mm × 2.1 mm; 1.7 μmparticle diameter). Predicted by Afia on May 17, 2022.	Lipids and lipid-like molecules	2022-05-17	3.28199
39055	HMDB0055833	[M+H]+	337.885	921.828	43.0542300000, 32.4700000000; 55.0542300000, 36.1100000000; 57.0698800000, 64.9900000000; 71.0855300000, 48.8200000000; 79.0542300000, 24.4200000000; 81.0698800000, 25.5100000000; 97.1011800000, 20.8000000000; 139.1481300000, 19.0700000000; 253.2889800000, 16.2700000000; 265.2525900000, 100.0000000000; 285.2576800000, 26.7600000000; 313.2525900000, 49.2500000000; 331.2631600000, 20.9100000000; 651.5346900000, 41.2400000000; 657.5816400000, 21.1600000000; 795.6861000000, 29.7800000000; 807.6861000000, 23.8500000000; 809.7017500000, 30.3900000000; 821.7017500000, 19.0900000000; 823.7174000000, 44.1300000000; 835.7174000000, 28.9000000000; 837.7330500000, 47.7300000000; 849.7330500000, 38.0500000000; 851.7487000000, 43.5000000000; 863.7487000000, 31.0100000000; 865.7643500000, 24.4700000000; 877.7643500000, 16.9000000000; 879.7800000000, 18.9600000000; 903.8163900000, 21.4000000000; 921.8269500000, 22.7400000000	medium	Positive		DarkChem	Predicted DarkChem data imported from 'Jaanus_210627_predicted_CCS_values_allCCS_darkChem_deepCCS.tsv'	2.12	minute	reversed-phase	Measured using a Waters Acquity ultraperformance liquid chromatography (UPLC) ethylene-bridged hybrid (BEH) C18 column (100 mm × 2.1 mm; 1.7 μmparticle diameter). Predicted by Afia on May 17, 2022.	Lipids and lipid-like molecules	2022-05-17	3.29152
39056	HMDB0055836	[M+H]+	337.309	921.828	43.0542300000, 32.3800000000; 55.0542300000, 36.0100000000; 57.0698800000, 64.8100000000; 71.0855300000, 54.0900000000; 79.0542300000, 18.0900000000; 81.0698800000, 20.8600000000; 97.1011800000, 20.7400000000; 139.1481300000, 19.0100000000; 253.2889800000, 16.2300000000; 265.2525900000, 100.0000000000; 285.2576800000, 26.6900000000; 313.2525900000, 49.1100000000; 331.2631600000, 20.8400000000; 651.5346900000, 41.1300000000; 657.5816400000, 21.1000000000; 793.6704500000, 19.5800000000; 795.6861000000, 31.6900000000; 807.6861000000, 22.2700000000; 809.7017500000, 26.9800000000; 823.7174000000, 41.0800000000; 835.7174000000, 28.8200000000; 837.7330500000, 47.5900000000; 849.7330500000, 37.9500000000; 851.7487000000, 43.3800000000; 863.7487000000, 30.9200000000; 865.7643500000, 24.4100000000; 877.7643500000, 16.8500000000; 879.7800000000, 18.9100000000; 903.8163900000, 21.3400000000; 921.8269500000, 22.6600000000	medium	Positive		DarkChem	Predicted DarkChem data imported from 'Jaanus_210627_predicted_CCS_values_allCCS_darkChem_deepCCS.tsv'	2.12	minute	reversed-phase	Measured using a Waters Acquity ultraperformance liquid chromatography (UPLC) ethylene-bridged hybrid (BEH) C18 column (100 mm × 2.1 mm; 1.7 μmparticle diameter). Predicted by Afia on May 17, 2022.	Lipids and lipid-like molecules	2022-05-17	3.28331
39057	HMDB0055839	[M+H]+	345.651	949.859	43.0542300000, 19.5200000000; 55.0542300000, 19.3900000000; 57.0698800000, 39.1000000000; 71.0855300000, 29.2300000000; 79.0542300000, 10.8900000000; 81.0698800000, 11.0800000000; 97.1011800000, 12.4100000000; 139.1481300000, 12.1300000000; 253.2889800000, 16.2800000000; 275.2733300000, 14.1100000000; 285.2576800000, 16.0900000000; 293.2838900000, 100.0000000000; 313.2525900000, 29.3800000000; 331.2631600000, 12.2400000000; 657.5816400000, 12.6100000000; 679.5659900000, 24.6200000000; 823.7174000000, 17.4100000000; 835.7174000000, 12.2400000000; 837.7330500000, 16.0700000000; 851.7487000000, 24.4700000000; 863.7487000000, 17.2500000000; 865.7643500000, 28.3400000000; 877.7643500000, 22.7100000000; 879.7800000000, 16.9800000000; 891.7800000000, 18.5100000000; 893.7956500000, 14.6100000000; 905.7956500000, 10.0900000000; 907.8113000000, 11.3200000000; 931.8476900000, 12.7800000000; 949.8582500000, 12.4500000000	medium	Positive		DarkChem	Predicted DarkChem data imported from 'Jaanus_210627_predicted_CCS_values_allCCS_darkChem_deepCCS.tsv'	1.65	minute	reversed-phase	Measured using a Waters Acquity ultraperformance liquid chromatography (UPLC) ethylene-bridged hybrid (BEH) C18 column (100 mm × 2.1 mm; 1.7 μmparticle diameter). Predicted by Afia on May 17, 2022.	Lipids and lipid-like molecules	2022-05-17	3.20619
39058	HMDB0055815	[M+H]+	335.556	923.843	43.0542300000, 22.9100000000; 55.0542300000, 42.5600000000; 57.0698800000, 66.3200000000; 71.0855300000, 77.1400000000; 97.1011800000, 18.5400000000; 123.1168300000, 14.7900000000; 139.1481300000, 23.5200000000; 249.2576800000, 13.8400000000; 267.2682400000, 100.0000000000; 285.2576800000, 20.6100000000; 285.2788100000, 13.6900000000; 313.2525900000, 39.8600000000; 331.2631600000, 25.9900000000; 369.2788100000, 25.5800000000; 371.2944600000, 14.3600000000; 653.5503400000, 17.3300000000; 657.5816400000, 16.5800000000; 783.6861000000, 17.4800000000; 797.7017500000, 29.7500000000; 809.7017500000, 19.9100000000; 811.7174000000, 31.2100000000; 825.7330500000, 31.9700000000; 837.7330500000, 25.7700000000; 839.7487000000, 24.0800000000; 851.7487000000, 33.9300000000; 853.7643500000, 18.2700000000; 865.7643500000, 27.6500000000; 879.7800000000, 15.0700000000; 905.8320400000, 19.0900000000; 923.8426000000, 19.3900000000	medium	Positive		DarkChem	Predicted DarkChem data imported from 'Jaanus_210627_predicted_CCS_values_allCCS_darkChem_deepCCS.tsv'	2.46	minute	reversed-phase	Measured using a Waters Acquity ultraperformance liquid chromatography (UPLC) ethylene-bridged hybrid (BEH) C18 column (100 mm × 2.1 mm; 1.7 μmparticle diameter). Predicted by Afia on May 17, 2022.	Lipids and lipid-like molecules	2022-05-17	3.2043
39059	HMDB0055434	[M+H]+	330.131	891.781	43.0542300000, 37.2300000000; 55.0542300000, 45.4100000000; 57.0698800000, 58.3800000000; 71.0855300000, 28.5100000000; 79.0542300000, 22.2500000000; 81.0698800000, 33.0500000000; 91.0542300000, 24.2400000000; 93.0698800000, 21.2800000000; 107.0855300000, 33.5400000000; 259.2056400000, 28.3400000000; 261.2576800000, 21.0300000000; 289.2525900000, 100.0000000000; 317.2475100000, 24.2200000000; 621.4877400000, 22.7500000000; 633.5816400000, 20.0300000000; 751.6235000000, 23.5500000000; 765.6391500000, 53.1600000000; 779.6548000000, 46.0300000000; 793.6704500000, 53.6000000000; 805.6704500000, 21.0700000000; 807.6861000000, 62.4000000000; 809.7017500000, 24.6700000000; 819.6861000000, 32.0200000000; 821.7017500000, 48.1500000000; 833.7017500000, 37.8000000000; 835.7174000000, 27.0900000000; 847.7174000000, 21.5500000000; 849.7330500000, 20.9900000000; 873.7694400000, 23.6900000000; 891.7800000000, 24.1900000000	medium	Positive		DarkChem	Predicted DarkChem data imported from 'Jaanus_210627_predicted_CCS_values_allCCS_darkChem_deepCCS.tsv'	2.13	minute	reversed-phase	Measured using a Waters Acquity ultraperformance liquid chromatography (UPLC) ethylene-bridged hybrid (BEH) C18 column (100 mm × 2.1 mm; 1.7 μmparticle diameter). Predicted by Afia on May 17, 2022.	Lipids and lipid-like molecules	2022-05-17	3.29777
39060	HMDB0055428	[M+H]+	329.456	895.812	43.0542300000, 17.9000000000; 55.0542300000, 34.3100000000; 57.0698800000, 51.7900000000; 71.0855300000, 66.5200000000; 97.1011800000, 14.4600000000; 107.0855300000, 27.9000000000; 125.1324800000, 12.7900000000; 139.1481300000, 25.3600000000; 253.2889800000, 19.0200000000; 259.2056400000, 18.9800000000; 275.2733300000, 15.7100000000; 293.2838900000, 100.0000000000; 603.5346900000, 14.7000000000; 625.5190400000, 12.0500000000; 637.6129400000, 12.5800000000; 755.6548000000, 14.5900000000; 767.6548000000, 10.8100000000; 769.6704500000, 36.2800000000; 781.6704500000, 13.8000000000; 783.6861000000, 29.3800000000; 795.6861000000, 10.5800000000; 797.7017500000, 23.5100000000; 809.7017500000, 20.1000000000; 811.7174000000, 18.7700000000; 823.7174000000, 26.4600000000; 825.7330500000, 14.2400000000; 837.7330500000, 21.5600000000; 851.7487000000, 11.7500000000; 877.8007400000, 14.8800000000; 895.8113000000, 14.8700000000	medium	Positive		DarkChem	Predicted DarkChem data imported from 'Jaanus_210627_predicted_CCS_values_allCCS_darkChem_deepCCS.tsv'	2.89	minute	reversed-phase	Measured using a Waters Acquity ultraperformance liquid chromatography (UPLC) ethylene-bridged hybrid (BEH) C18 column (100 mm × 2.1 mm; 1.7 μmparticle diameter). Predicted by Afia on May 17, 2022.	Lipids and lipid-like molecules	2022-05-17	3.19028
39061	HMDB0055422	[M+H]+	318.696	867.781	43.0542300000, 26.8500000000; 55.0542300000, 51.4600000000; 57.0698800000, 77.7500000000; 71.0855300000, 100.0000000000; 97.1011800000, 21.9400000000; 107.0855300000, 39.4000000000; 121.1011800000, 16.7000000000; 123.1168300000, 16.0100000000; 139.1481300000, 34.7700000000; 217.1950800000, 26.8500000000; 259.2056400000, 36.4700000000; 265.2525900000, 85.7200000000; 597.4877400000, 18.5800000000; 603.5346900000, 22.3500000000; 609.5816400000, 19.0900000000; 727.6235000000, 22.5200000000; 739.6235000000, 20.7200000000; 741.6391500000, 57.9900000000; 753.6391500000, 22.8600000000; 755.6548000000, 45.0700000000; 767.6548000000, 16.0500000000; 769.6704500000, 35.8900000000; 781.6704500000, 30.4900000000; 783.6861000000, 28.4800000000; 795.6861000000, 40.1500000000; 797.7017500000, 21.6100000000; 809.7017500000, 32.7100000000; 823.7174000000, 17.8300000000; 849.7694400000, 22.5800000000; 867.7800000000, 25.1300000000	medium	Positive		DarkChem	Predicted DarkChem data imported from 'Jaanus_210627_predicted_CCS_values_allCCS_darkChem_deepCCS.tsv'	3.36	minute	reversed-phase	Measured using a Waters Acquity ultraperformance liquid chromatography (UPLC) ethylene-bridged hybrid (BEH) C18 column (100 mm × 2.1 mm; 1.7 μmparticle diameter). Predicted by Afia on May 17, 2022.	Lipids and lipid-like molecules	2022-05-17	3.25244
39062	HMDB0055150	[M+H]+	315.45	849.697	55.0542300000, 43.6000000000; 57.0698800000, 19.0000000000; 67.0542300000, 15.7600000000; 69.0698800000, 19.3800000000; 71.0855300000, 16.1800000000; 79.0542300000, 11.9400000000; 81.0698800000, 11.5800000000; 85.1011800000, 12.6400000000; 91.0542300000, 18.8900000000; 97.1011800000, 10.2500000000; 125.0960900000, 9.7300000000; 211.2056400000, 100.0000000000; 723.5558200000, 11.1200000000; 727.5871200000, 9.6900000000; 737.5714700000, 12.7200000000; 751.5871200000, 14.6800000000; 763.5871200000, 10.7900000000; 765.6027700000, 10.3900000000; 767.6184200000, 13.5100000000; 769.6340700000, 10.6100000000; 777.6027700000, 14.2800000000; 779.6184200000, 12.2700000000; 781.6340700000, 12.6700000000; 791.6184200000, 17.8000000000; 793.6340700000, 12.4800000000; 795.6497200000, 9.6600000000; 805.6340700000, 12.5900000000; 807.6497200000, 12.2400000000; 809.6653700000, 9.4000000000; 831.6861000000, 13.0700000000	medium	Positive		DarkChem	Predicted DarkChem data imported from 'Jaanus_210627_predicted_CCS_values_allCCS_darkChem_deepCCS.tsv'	3.21	minute	reversed-phase	Measured using a Waters Acquity ultraperformance liquid chromatography (UPLC) ethylene-bridged hybrid (BEH) C18 column (100 mm × 2.1 mm; 1.7 μmparticle diameter). Predicted by Afia on May 17, 2022.	Lipids and lipid-like molecules	2022-05-17	3.14319
39063	HMDB0055154	[M+H]+	303.047	815.749	43.0542300000, 18.7300000000; 55.0542300000, 21.3200000000; 57.0698800000, 76.2500000000; 67.0542300000, 19.4400000000; 71.0855300000, 100.0000000000; 85.1011800000, 19.3400000000; 97.1011800000, 18.1200000000; 99.1168300000, 13.7600000000; 123.1168300000, 19.2100000000; 125.0960900000, 14.2300000000; 125.1324800000, 17.6300000000; 211.2056400000, 58.5700000000; 261.2212900000, 16.6200000000; 317.2475100000, 24.7400000000; 545.4564400000, 12.9600000000; 587.5397700000, 18.4300000000; 605.5503400000, 17.6200000000; 673.5765500000, 16.1900000000; 675.5922000000, 28.0400000000; 689.6078500000, 43.4100000000; 701.6078500000, 33.5800000000; 703.6235000000, 40.0200000000; 715.6235000000, 23.1900000000; 717.6391500000, 24.3100000000; 729.6391500000, 37.3900000000; 731.6548000000, 14.5500000000; 743.6548000000, 30.5300000000; 757.6704500000, 21.5200000000; 797.7381400000, 19.2700000000; 815.7487000000, 21.6200000000	medium	Positive		DarkChem	Predicted DarkChem data imported from 'Jaanus_210627_predicted_CCS_values_allCCS_darkChem_deepCCS.tsv'	5.14	minute	reversed-phase	Measured using a Waters Acquity ultraperformance liquid chromatography (UPLC) ethylene-bridged hybrid (BEH) C18 column (100 mm × 2.1 mm; 1.7 μmparticle diameter). Predicted by Afia on May 17, 2022.	Lipids and lipid-like molecules	2022-05-17	3.20059
39064	HMDB0055155	[M+H]+	313.646	837.697	55.0542300000, 23.1800000000; 57.0698800000, 7.3200000000; 69.0698800000, 10.3500000000; 71.0855300000, 6.3500000000; 81.0698800000, 15.4600000000; 85.1011800000, 5.7100000000; 91.0542300000, 11.7300000000; 95.0855300000, 7.6200000000; 99.0804400000, 6.6200000000; 225.2212900000, 100.0000000000; 317.2475100000, 9.7800000000; 433.3312400000, 6.2300000000; 559.4720900000, 5.3300000000; 711.5558200000, 9.8200000000; 713.5714700000, 9.8900000000; 715.5871200000, 13.7800000000; 723.5558200000, 5.5600000000; 725.5714700000, 6.0500000000; 727.5871200000, 6.3600000000; 737.5714700000, 13.9700000000; 739.5871200000, 11.3000000000; 753.6027700000, 8.8800000000; 755.6184200000, 10.8400000000; 765.6027700000, 14.8700000000; 767.6184200000, 10.5800000000; 779.6184200000, 18.3000000000; 781.6340700000, 10.4500000000; 793.6340700000, 7.7200000000; 795.6497200000, 10.6200000000; 819.6861000000, 7.6200000000	medium	Positive		DarkChem	Predicted DarkChem data imported from 'Jaanus_210627_predicted_CCS_values_allCCS_darkChem_deepCCS.tsv'	3.88	minute	reversed-phase	Measured using a Waters Acquity ultraperformance liquid chromatography (UPLC) ethylene-bridged hybrid (BEH) C18 column (100 mm × 2.1 mm; 1.7 μmparticle diameter). Predicted by Afia on May 17, 2022.	Lipids and lipid-like molecules	2022-05-17	3.02085
39065	HMDB0055156	[M+H]+	313.846	835.682	55.0542300000, 25.9800000000; 57.0698800000, 8.2200000000; 67.0542300000, 6.4200000000; 69.0698800000, 12.0900000000; 71.0855300000, 7.1200000000; 79.0542300000, 6.6900000000; 81.0698800000, 7.2500000000; 85.1011800000, 6.3400000000; 91.0542300000, 13.8500000000; 99.0804400000, 7.1700000000; 225.2212900000, 100.0000000000; 315.2318600000, 6.5100000000; 317.2475100000, 7.5500000000; 709.5401700000, 10.9900000000; 711.5558200000, 8.3100000000; 713.5714700000, 10.5200000000; 723.5558200000, 6.7700000000; 737.5714700000, 12.6400000000; 749.5714700000, 6.6100000000; 751.5871200000, 9.9300000000; 753.6027700000, 13.4600000000; 755.6184200000, 11.3000000000; 763.5871200000, 13.1200000000; 765.6027700000, 11.8500000000; 767.6184200000, 7.2400000000; 777.6027700000, 19.0000000000; 779.6184200000, 11.7200000000; 791.6184200000, 12.7900000000; 793.6340700000, 11.9100000000; 817.6704500000, 8.5200000000	medium	Positive		DarkChem	Predicted DarkChem data imported from 'Jaanus_210627_predicted_CCS_values_allCCS_darkChem_deepCCS.tsv'	3.35	minute	reversed-phase	Measured using a Waters Acquity ultraperformance liquid chromatography (UPLC) ethylene-bridged hybrid (BEH) C18 column (100 mm × 2.1 mm; 1.7 μmparticle diameter). Predicted by Afia on May 17, 2022.	Lipids and lipid-like molecules	2022-05-17	3.03695
39066	HMDB0055157	[M+H]+	321.994	863.713	55.0542300000, 44.9200000000; 57.0698800000, 14.4300000000; 67.0542300000, 10.9100000000; 69.0698800000, 20.5400000000; 71.0855300000, 17.3500000000; 79.0542300000, 11.3800000000; 81.0698800000, 12.4000000000; 85.1011800000, 10.8500000000; 91.0542300000, 23.4900000000; 97.1011800000, 9.3100000000; 99.0804400000, 12.3400000000; 109.1011800000, 9.1900000000; 225.2212900000, 100.0000000000; 737.5714700000, 14.8500000000; 741.6027700000, 9.5000000000; 749.5714700000, 9.8000000000; 765.6027700000, 12.7100000000; 779.6184200000, 10.1800000000; 781.6340700000, 13.2400000000; 783.6497200000, 10.4000000000; 791.6184200000, 14.0000000000; 793.6340700000, 12.0200000000; 795.6497200000, 12.4200000000; 805.6340700000, 17.4500000000; 807.6497200000, 12.2400000000; 809.6653700000, 9.4700000000; 819.6497200000, 12.3400000000; 821.6653700000, 12.0000000000; 823.6810200000, 9.2100000000; 845.7017500000, 12.8100000000	medium	Positive		DarkChem	Predicted DarkChem data imported from 'Jaanus_210627_predicted_CCS_values_allCCS_darkChem_deepCCS.tsv'	3.07	minute	reversed-phase	Measured using a Waters Acquity ultraperformance liquid chromatography (UPLC) ethylene-bridged hybrid (BEH) C18 column (100 mm × 2.1 mm; 1.7 μmparticle diameter). Predicted by Afia on May 17, 2022.	Lipids and lipid-like molecules	2022-05-17	3.1271
39067	HMDB0055161	[M+H]+	308.907	829.765	43.0542300000, 19.1200000000; 55.0542300000, 23.2100000000; 57.0698800000, 77.5500000000; 67.0542300000, 19.8400000000; 71.0855300000, 100.0000000000; 85.1011800000, 17.5500000000; 97.1011800000, 17.4200000000; 99.0804400000, 17.7300000000; 99.1168300000, 18.7100000000; 123.1168300000, 24.1600000000; 125.1324800000, 15.8600000000; 225.2212900000, 62.5500000000; 261.2212900000, 16.9400000000; 317.2475100000, 21.6400000000; 587.5397700000, 18.7300000000; 605.5503400000, 17.9600000000; 687.5922000000, 17.7200000000; 689.6078500000, 30.4700000000; 701.6078500000, 16.9700000000; 703.6235000000, 54.3400000000; 715.6235000000, 38.1800000000; 717.6391500000, 28.8100000000; 729.6391500000, 19.9100000000; 731.6548000000, 20.4500000000; 743.6548000000, 34.3500000000; 745.6704500000, 14.8700000000; 757.6704500000, 28.5900000000; 771.6861000000, 22.1900000000; 811.7537900000, 19.6400000000; 829.7643500000, 21.8000000000	medium	Positive		DarkChem	Predicted DarkChem data imported from 'Jaanus_210627_predicted_CCS_values_allCCS_darkChem_deepCCS.tsv'	4.92	minute	reversed-phase	Measured using a Waters Acquity ultraperformance liquid chromatography (UPLC) ethylene-bridged hybrid (BEH) C18 column (100 mm × 2.1 mm; 1.7 μmparticle diameter). Predicted by Afia on May 17, 2022.	Lipids and lipid-like molecules	2022-05-17	3.19859
39068	HMDB0055163	[M+H]+	316.327	849.697	55.0542300000, 26.1200000000; 57.0698800000, 9.9800000000; 67.0542300000, 6.3500000000; 69.0698800000, 12.0600000000; 71.0855300000, 5.8800000000; 79.0542300000, 5.8700000000; 81.0698800000, 6.5600000000; 91.0542300000, 10.7900000000; 239.2369400000, 100.0000000000; 315.2318600000, 7.5200000000; 317.2475100000, 8.1400000000; 571.4720900000, 5.3800000000; 723.5558200000, 8.6600000000; 725.5714700000, 8.2200000000; 727.5871200000, 10.4100000000; 737.5714700000, 5.8700000000; 751.5871200000, 12.5100000000; 763.5871200000, 6.5300000000; 765.6027700000, 9.8200000000; 767.6184200000, 13.3200000000; 769.6340700000, 11.1800000000; 777.6027700000, 12.9900000000; 779.6184200000, 11.7300000000; 781.6340700000, 7.1600000000; 791.6184200000, 18.7900000000; 793.6340700000, 11.6000000000; 795.6497200000, 5.4600000000; 805.6340700000, 12.6500000000; 807.6497200000, 11.7900000000; 831.6861000000, 8.4300000000	medium	Positive		DarkChem	Predicted DarkChem data imported from 'Jaanus_210627_predicted_CCS_values_allCCS_darkChem_deepCCS.tsv'	3.21	minute	reversed-phase	Measured using a Waters Acquity ultraperformance liquid chromatography (UPLC) ethylene-bridged hybrid (BEH) C18 column (100 mm × 2.1 mm; 1.7 μmparticle diameter). Predicted by Afia on May 17, 2022.	Lipids and lipid-like molecules	2022-05-17	3.01642
39069	HMDB0055164	[M+H]+	324.887	877.729	55.0542300000, 43.9500000000; 57.0698800000, 17.2700000000; 67.0542300000, 10.6900000000; 69.0698800000, 20.3100000000; 71.0855300000, 10.1200000000; 79.0542300000, 9.9100000000; 81.0698800000, 11.1400000000; 91.0542300000, 18.1500000000; 113.0960900000, 8.8200000000; 125.0960900000, 8.6000000000; 239.2369400000, 100.0000000000; 639.4983000000, 8.6400000000; 751.5871200000, 10.8000000000; 753.6027700000, 8.8500000000; 755.6184200000, 9.3300000000; 779.6184200000, 12.4600000000; 783.6497200000, 8.8900000000; 793.6340700000, 9.9900000000; 795.6497200000, 13.0000000000; 797.6653700000, 10.2000000000; 805.6340700000, 13.7400000000; 807.6497200000, 11.8000000000; 809.6653700000, 12.1800000000; 819.6497200000, 17.1200000000; 821.6653700000, 12.0100000000; 823.6810200000, 9.2900000000; 833.6653700000, 12.1000000000; 835.6810200000, 11.7800000000; 837.6966700000, 9.0300000000; 859.7174000000, 12.5700000000	medium	Positive		DarkChem	Predicted DarkChem data imported from 'Jaanus_210627_predicted_CCS_values_allCCS_darkChem_deepCCS.tsv'	2.91	minute	reversed-phase	Measured using a Waters Acquity ultraperformance liquid chromatography (UPLC) ethylene-bridged hybrid (BEH) C18 column (100 mm × 2.1 mm; 1.7 μmparticle diameter). Predicted by Afia on May 17, 2022.	Lipids and lipid-like molecules	2022-05-17	3.09808
39070	HMDB0055149	[M+H]+	309.63	821.666	55.0542300000, 25.5400000000; 57.0698800000, 10.8500000000; 67.0542300000, 9.2300000000; 69.0698800000, 11.3400000000; 71.0855300000, 9.3500000000; 79.0542300000, 6.9800000000; 81.0698800000, 6.7300000000; 85.1011800000, 7.3800000000; 91.0542300000, 11.0800000000; 97.1011800000, 5.9600000000; 211.2056400000, 100.0000000000; 315.2318600000, 6.9900000000; 317.2475100000, 7.9000000000; 695.5245200000, 8.8100000000; 697.5401700000, 8.4200000000; 699.5558200000, 10.6700000000; 709.5401700000, 9.6300000000; 723.5558200000, 13.8200000000; 735.5558200000, 8.1300000000; 737.5714700000, 10.0700000000; 739.5871200000, 13.6500000000; 741.6027700000, 11.4600000000; 749.5714700000, 13.3000000000; 751.5871200000, 12.0200000000; 753.6027700000, 7.3400000000; 763.5871200000, 19.2700000000; 765.6027700000, 11.8800000000; 777.6027700000, 12.9700000000; 779.6184200000, 12.0800000000; 803.6548000000, 8.6500000000	medium	Positive		DarkChem	Predicted DarkChem data imported from 'Jaanus_210627_predicted_CCS_values_allCCS_darkChem_deepCCS.tsv'	3.5	minute	reversed-phase	Measured using a Waters Acquity ultraperformance liquid chromatography (UPLC) ethylene-bridged hybrid (BEH) C18 column (100 mm × 2.1 mm; 1.7 μmparticle diameter). Predicted by Afia on May 17, 2022.	Lipids and lipid-like molecules	2022-05-17	3.05945
39071	HMDB0055168	[M+H]+	310.46	843.781	43.0542300000, 19.0500000000; 55.0542300000, 21.6800000000; 57.0698800000, 77.2900000000; 67.0542300000, 19.7700000000; 71.0855300000, 100.0000000000; 97.1011800000, 16.4100000000; 99.1168300000, 15.9300000000; 111.1168300000, 13.5100000000; 123.1168300000, 26.9400000000; 125.1324800000, 18.5500000000; 129.1637800000, 14.0200000000; 237.2212900000, 19.1700000000; 239.2369400000, 65.4600000000; 261.2212900000, 16.8900000000; 317.2475100000, 25.4100000000; 587.5397700000, 18.7000000000; 605.5503400000, 17.9100000000; 701.6078500000, 22.9700000000; 703.6235000000, 38.7700000000; 715.6235000000, 17.6300000000; 717.6391500000, 44.3600000000; 729.6391500000, 30.4800000000; 731.6548000000, 25.0900000000; 743.6548000000, 16.5600000000; 745.6704500000, 20.4000000000; 757.6704500000, 33.9800000000; 771.6861000000, 30.6000000000; 785.7017500000, 22.1200000000; 825.7694400000, 19.5800000000; 843.7800000000, 21.8400000000	medium	Positive		DarkChem	Predicted DarkChem data imported from 'Jaanus_210627_predicted_CCS_values_allCCS_darkChem_deepCCS.tsv'	4.68	minute	reversed-phase	Measured using a Waters Acquity ultraperformance liquid chromatography (UPLC) ethylene-bridged hybrid (BEH) C18 column (100 mm × 2.1 mm; 1.7 μmparticle diameter). Predicted by Afia on May 17, 2022.	Lipids and lipid-like molecules	2022-05-17	3.2281
39072	HMDB0055175	[M+H]+	317.151	871.812	43.0542300000, 19.1300000000; 55.0542300000, 21.7700000000; 57.0698800000, 77.5300000000; 71.0855300000, 100.0000000000; 85.1011800000, 13.7500000000; 97.1011800000, 17.0400000000; 121.1011800000, 14.1400000000; 123.1168300000, 22.1100000000; 125.1324800000, 14.4900000000; 219.2107300000, 15.6600000000; 261.2212900000, 17.2500000000; 267.2682400000, 33.7900000000; 317.2475100000, 25.3700000000; 587.5397700000, 20.1200000000; 601.5190400000, 13.7500000000; 605.5503400000, 18.7400000000; 729.6391500000, 18.2700000000; 731.6548000000, 20.9900000000; 743.6548000000, 13.8000000000; 745.6704500000, 40.5900000000; 757.6704500000, 29.6800000000; 759.6861000000, 25.5300000000; 771.6861000000, 16.8400000000; 773.7017500000, 20.7500000000; 785.7017500000, 34.5100000000; 787.7174000000, 12.7800000000; 799.7174000000, 31.1300000000; 813.7330500000, 22.5100000000; 853.8007400000, 19.9200000000; 871.8113000000, 25.0000000000	medium	Positive		DarkChem	Predicted DarkChem data imported from 'Jaanus_210627_predicted_CCS_values_allCCS_darkChem_deepCCS.tsv'	4.17	minute	reversed-phase	Measured using a Waters Acquity ultraperformance liquid chromatography (UPLC) ethylene-bridged hybrid (BEH) C18 column (100 mm × 2.1 mm; 1.7 μmparticle diameter). Predicted by Afia on May 17, 2022.	Lipids and lipid-like molecules	2022-05-17	3.22627
39073	HMDB0055176	[M+H]+	332.417	907.775	55.0542300000, 21.2700000000; 57.0698800000, 7.1700000000; 67.0542300000, 5.5000000000; 69.0698800000, 8.1100000000; 81.0698800000, 11.1700000000; 91.0542300000, 7.9900000000; 95.0855300000, 4.8500000000; 277.2889800000, 5.6200000000; 293.2838900000, 4.8200000000; 295.2995400000, 100.0000000000; 317.2475100000, 9.5200000000; 629.5503400000, 5.1400000000; 781.6340700000, 5.8600000000; 783.6497200000, 8.5000000000; 785.6653700000, 11.8300000000; 787.6810200000, 4.3500000000; 795.6497200000, 4.5500000000; 797.6653700000, 5.4600000000; 807.6497200000, 11.4000000000; 809.6653700000, 9.7000000000; 823.6810200000, 7.6200000000; 825.6966700000, 9.3300000000; 827.7123200000, 4.3300000000; 835.6810200000, 12.7800000000; 837.6966700000, 9.0900000000; 849.6966700000, 8.2600000000; 851.7123200000, 8.9800000000; 863.7123200000, 6.6200000000; 865.7279700000, 9.1300000000; 889.7643500000, 6.5400000000	medium	Positive		DarkChem	Predicted DarkChem data imported from 'Jaanus_210627_predicted_CCS_values_allCCS_darkChem_deepCCS.tsv'	2.95	minute	reversed-phase	Measured using a Waters Acquity ultraperformance liquid chromatography (UPLC) ethylene-bridged hybrid (BEH) C18 column (100 mm × 2.1 mm; 1.7 μmparticle diameter). Predicted by Afia on May 17, 2022.	Lipids and lipid-like molecules	2022-05-17	2.91855
39074	HMDB0055182	[M+H]+	327.22	899.843	43.0542300000, 18.9900000000; 55.0542300000, 21.6000000000; 57.0698800000, 77.0100000000; 71.0855300000, 100.0000000000; 85.1011800000, 14.1300000000; 97.1011800000, 18.7500000000; 123.1168300000, 21.2100000000; 125.1324800000, 17.8800000000; 139.1481300000, 16.9200000000; 253.2889800000, 23.0400000000; 261.2212900000, 16.9000000000; 277.2889800000, 16.9100000000; 293.2838900000, 21.6300000000; 295.2995400000, 81.7300000000; 313.3101100000, 17.6800000000; 317.2475100000, 25.2200000000; 587.5397700000, 18.6500000000; 605.5503400000, 17.8500000000; 757.6704500000, 15.8300000000; 759.6861000000, 20.3000000000; 773.7017500000, 39.4100000000; 785.7017500000, 29.4000000000; 787.7174000000, 25.0100000000; 799.7174000000, 16.5000000000; 801.7330500000, 20.3300000000; 813.7330500000, 33.8100000000; 827.7487000000, 30.5000000000; 841.7643500000, 22.0500000000; 881.8320400000, 19.5200000000; 899.8426000000, 21.8200000000	medium	Positive		DarkChem	Predicted DarkChem data imported from 'Jaanus_210627_predicted_CCS_values_allCCS_darkChem_deepCCS.tsv'	3.64	minute	reversed-phase	Measured using a Waters Acquity ultraperformance liquid chromatography (UPLC) ethylene-bridged hybrid (BEH) C18 column (100 mm × 2.1 mm; 1.7 μmparticle diameter). Predicted by Afia on May 17, 2022.	Lipids and lipid-like molecules	2022-05-17	3.21253
39075	HMDB0055183	[M+H]+	337.688	935.807	55.0542300000, 21.0800000000; 57.0698800000, 7.1100000000; 67.0542300000, 5.4500000000; 69.0698800000, 8.0400000000; 81.0698800000, 11.0700000000; 91.0542300000, 7.9200000000; 95.0855300000, 4.8100000000; 305.3202800000, 6.2100000000; 317.2475100000, 9.4300000000; 321.3151900000, 5.5300000000; 323.3308400000, 100.0000000000; 657.5816400000, 5.0900000000; 809.6653700000, 5.8100000000; 811.6810200000, 8.4300000000; 813.6966700000, 11.7300000000; 815.7123200000, 4.3100000000; 823.6810200000, 4.5100000000; 825.6966700000, 5.4100000000; 835.6810200000, 11.3000000000; 837.6966700000, 9.6100000000; 851.7123200000, 7.5500000000; 853.7279700000, 9.2500000000; 855.7436200000, 4.3000000000; 863.7123200000, 12.6700000000; 865.7279700000, 9.0100000000; 877.7279700000, 8.1900000000; 879.7436200000, 8.9100000000; 891.7436200000, 6.5600000000; 893.7592700000, 9.0500000000; 917.7956500000, 6.4800000000	medium	Positive		DarkChem	Predicted DarkChem data imported from 'Jaanus_210627_predicted_CCS_values_allCCS_darkChem_deepCCS.tsv'	2.55	minute	reversed-phase	Measured using a Waters Acquity ultraperformance liquid chromatography (UPLC) ethylene-bridged hybrid (BEH) C18 column (100 mm × 2.1 mm; 1.7 μmparticle diameter). Predicted by Afia on May 17, 2022.	Lipids and lipid-like molecules	2022-05-17	2.91905
39076	HMDB0055189	[M+H]+	334.255	927.874	43.0542300000, 18.9700000000; 55.0542300000, 21.5900000000; 57.0698800000, 76.9600000000; 71.0855300000, 100.0000000000; 85.1011800000, 13.4300000000; 97.1011800000, 18.7400000000; 123.1168300000, 21.1900000000; 125.1324800000, 17.8700000000; 139.1481300000, 16.9100000000; 253.2889800000, 23.0600000000; 261.2212900000, 16.8800000000; 305.3202800000, 18.5900000000; 317.2475100000, 25.2000000000; 321.3151900000, 21.6200000000; 323.3308400000, 88.0800000000; 341.3414100000, 18.3500000000; 587.5397700000, 18.6400000000; 605.5503400000, 17.8400000000; 785.7017500000, 17.8600000000; 787.7174000000, 25.4100000000; 801.7330500000, 39.3800000000; 813.7330500000, 29.3800000000; 815.7487000000, 24.9900000000; 827.7487000000, 16.4900000000; 829.7643500000, 20.3200000000; 841.7643500000, 33.7900000000; 855.7800000000, 30.4800000000; 869.7956500000, 22.0400000000; 909.8633400000, 19.5000000000; 927.8739000000, 21.8100000000	medium	Positive		DarkChem	Predicted DarkChem data imported from 'Jaanus_210627_predicted_CCS_values_allCCS_darkChem_deepCCS.tsv'	3.15	minute	reversed-phase	Measured using a Waters Acquity ultraperformance liquid chromatography (UPLC) ethylene-bridged hybrid (BEH) C18 column (100 mm × 2.1 mm; 1.7 μmparticle diameter). Predicted by Afia on May 17, 2022.	Lipids and lipid-like molecules	2022-05-17	3.21081
39077	HMDB0055190	[M+H]+	347.035	963.838	55.0542300000, 21.0400000000; 57.0698800000, 7.1000000000; 67.0542300000, 5.4400000000; 69.0698800000, 8.0200000000; 81.0698800000, 11.0500000000; 91.0542300000, 7.9100000000; 95.0855300000, 4.8000000000; 317.2475100000, 9.4200000000; 333.3515800000, 6.3400000000; 349.3464900000, 5.5200000000; 351.3621400000, 100.0000000000; 685.6129400000, 5.0900000000; 837.6966700000, 5.8000000000; 839.7123200000, 8.4100000000; 841.7279700000, 11.7100000000; 843.7436200000, 4.3000000000; 851.7123200000, 4.5000000000; 853.7279700000, 5.4000000000; 863.7123200000, 11.2800000000; 865.7279700000, 9.5900000000; 879.7436200000, 7.5400000000; 881.7592700000, 9.2300000000; 883.7749200000, 4.2900000000; 891.7436200000, 12.6500000000; 893.7592700000, 8.9900000000; 905.7592700000, 8.1800000000; 907.7749200000, 8.8900000000; 919.7749200000, 6.5500000000; 921.7905700000, 9.0300000000; 945.8269500000, 6.4700000000	medium	Positive		DarkChem	Predicted DarkChem data imported from 'Jaanus_210627_predicted_CCS_values_allCCS_darkChem_deepCCS.tsv'	2.1	minute	reversed-phase	Measured using a Waters Acquity ultraperformance liquid chromatography (UPLC) ethylene-bridged hybrid (BEH) C18 column (100 mm × 2.1 mm; 1.7 μmparticle diameter). Predicted by Afia on May 17, 2022.	Lipids and lipid-like molecules	2022-05-17	2.91858
39078	HMDB0055196	[M+H]+	342.235	955.906	43.0542300000, 18.9700000000; 55.0542300000, 21.5900000000; 57.0698800000, 76.9500000000; 71.0855300000, 100.0000000000; 85.1011800000, 13.4300000000; 97.1011800000, 18.7400000000; 123.1168300000, 21.2000000000; 125.1324800000, 17.8700000000; 139.1481300000, 16.9100000000; 253.2889800000, 23.0700000000; 261.2212900000, 16.9900000000; 317.2475100000, 25.3500000000; 333.3515800000, 18.7400000000; 349.3464900000, 21.6200000000; 351.3621400000, 88.3600000000; 369.3727100000, 18.3600000000; 587.5397700000, 18.6500000000; 605.5503400000, 17.8400000000; 813.7330500000, 17.8600000000; 815.7487000000, 25.4200000000; 829.7643500000, 39.3900000000; 841.7643500000, 29.3800000000; 843.7800000000, 24.9900000000; 855.7800000000, 16.4900000000; 857.7956500000, 20.3200000000; 869.7956500000, 33.7900000000; 883.8113000000, 30.4800000000; 897.8269500000, 22.0400000000; 937.8946400000, 19.5100000000; 955.9052000000, 21.8500000000	medium	Positive		DarkChem	Predicted DarkChem data imported from 'Jaanus_210627_predicted_CCS_values_allCCS_darkChem_deepCCS.tsv'	2.62	minute	reversed-phase	Measured using a Waters Acquity ultraperformance liquid chromatography (UPLC) ethylene-bridged hybrid (BEH) C18 column (100 mm × 2.1 mm; 1.7 μmparticle diameter). Predicted by Afia on May 17, 2022.	Lipids and lipid-like molecules	2022-05-17	3.21082
39079	HMDB0055197	[M+H]+	311.071	821.666	55.0542300000, 24.5800000000; 57.0698800000, 5.9400000000; 67.0542300000, 8.3600000000; 69.0698800000, 10.8100000000; 79.0542300000, 6.3200000000; 81.0698800000, 7.2900000000; 91.0542300000, 10.6200000000; 123.0804400000, 9.1700000000; 125.0960900000, 6.9100000000; 209.1899900000, 100.0000000000; 317.2475100000, 9.6200000000; 543.4407900000, 7.2800000000; 695.5245200000, 7.2400000000; 697.5401700000, 8.0700000000; 699.5558200000, 9.3300000000; 707.5245200000, 6.3600000000; 709.5401700000, 8.1600000000; 711.5558200000, 5.9100000000; 723.5558200000, 14.1300000000; 735.5558200000, 5.3500000000; 737.5714700000, 11.5500000000; 739.5871200000, 10.5600000000; 749.5714700000, 13.7500000000; 751.5871200000, 11.6900000000; 753.6027700000, 7.6800000000; 763.5871200000, 8.8700000000; 765.6027700000, 10.4000000000; 777.6027700000, 11.7700000000; 779.6184200000, 10.5600000000; 803.6548000000, 7.8400000000	medium	Positive		DarkChem	Predicted DarkChem data imported from 'Jaanus_210627_predicted_CCS_values_allCCS_darkChem_deepCCS.tsv'	3.49	minute	reversed-phase	Measured using a Waters Acquity ultraperformance liquid chromatography (UPLC) ethylene-bridged hybrid (BEH) C18 column (100 mm × 2.1 mm; 1.7 μmparticle diameter). Predicted by Afia on May 17, 2022.	Lipids and lipid-like molecules	2022-05-17	3.0064
39080	HMDB0055170	[M+H]+	323.06	877.729	55.0542300000, 21.7300000000; 57.0698800000, 8.2200000000; 67.0542300000, 5.6200000000; 69.0698800000, 9.7200000000; 79.0542300000, 5.8600000000; 81.0698800000, 6.3500000000; 91.0542300000, 12.1200000000; 249.2576800000, 4.9900000000; 261.2212900000, 4.8400000000; 267.2682400000, 100.0000000000; 315.2318600000, 6.6600000000; 317.2475100000, 7.2100000000; 599.5033900000, 6.0700000000; 751.5871200000, 6.7100000000; 753.6027700000, 7.2900000000; 755.6184200000, 9.2300000000; 765.6027700000, 5.2000000000; 779.6184200000, 11.0800000000; 791.6184200000, 5.7900000000; 793.6340700000, 8.7100000000; 795.6497200000, 11.8100000000; 797.6653700000, 9.9100000000; 805.6340700000, 11.5100000000; 807.6497200000, 10.4000000000; 809.6653700000, 6.3500000000; 819.6497200000, 8.7800000000; 821.6653700000, 10.2800000000; 833.6653700000, 11.2100000000; 835.6810200000, 10.4500000000; 859.7174000000, 7.4700000000	medium	Positive		DarkChem	Predicted DarkChem data imported from 'Jaanus_210627_predicted_CCS_values_allCCS_darkChem_deepCCS.tsv'	2.9	minute	reversed-phase	Measured using a Waters Acquity ultraperformance liquid chromatography (UPLC) ethylene-bridged hybrid (BEH) C18 column (100 mm × 2.1 mm; 1.7 μmparticle diameter). Predicted by Afia on May 17, 2022.	Lipids and lipid-like molecules	2022-05-17	2.96078
39081	HMDB0055198	[M+H]+	312.209	819.65	55.0542300000, 9.6900000000; 69.0698800000, 5.8200000000; 81.0698800000, 6.5200000000; 91.0542300000, 9.0400000000; 123.0804400000, 8.8900000000; 125.0960900000, 6.6900000000; 207.1743400000, 6.7400000000; 209.1899900000, 100.0000000000; 261.2212900000, 5.0000000000; 315.2318600000, 7.7300000000; 541.4251400000, 10.0900000000; 693.5088700000, 7.0100000000; 695.5245200000, 7.8100000000; 697.5401700000, 12.4500000000; 705.5088700000, 6.1600000000; 707.5245200000, 7.9000000000; 709.5401700000, 5.7200000000; 721.5401700000, 6.0000000000; 733.5401700000, 8.0800000000; 735.5558200000, 10.3600000000; 737.5714700000, 16.1100000000; 739.5871200000, 9.5700000000; 747.5558200000, 13.3000000000; 749.5714700000, 9.7900000000; 751.5871200000, 7.4400000000; 761.5714700000, 8.5800000000; 763.5871200000, 11.2300000000; 775.5871200000, 11.3900000000; 777.6027700000, 18.4100000000; 801.6391500000, 7.5900000000	medium	Positive		DarkChem	Predicted DarkChem data imported from 'Jaanus_210627_predicted_CCS_values_allCCS_darkChem_deepCCS.tsv'	2.92	minute	reversed-phase	Measured using a Waters Acquity ultraperformance liquid chromatography (UPLC) ethylene-bridged hybrid (BEH) C18 column (100 mm × 2.1 mm; 1.7 μmparticle diameter). Predicted by Afia on May 17, 2022.	Lipids and lipid-like molecules	2022-05-17	2.9872
39082	HMDB0055036	[M+H]+	339.208	919.812	43.0542300000, 29.3500000000; 55.0542300000, 43.5700000000; 57.0698800000, 48.5400000000; 71.0855300000, 28.4300000000; 93.0698800000, 20.5400000000; 111.1168300000, 12.3900000000; 113.1324800000, 18.1900000000; 127.1481300000, 13.7700000000; 253.2889800000, 12.9400000000; 263.2369400000, 100.0000000000; 271.2420300000, 12.4000000000; 285.2576800000, 21.5100000000; 313.2525900000, 39.6800000000; 331.2631600000, 18.2200000000; 649.5190400000, 32.7900000000; 657.5816400000, 14.1000000000; 791.6548000000, 25.9400000000; 793.6704500000, 23.1700000000; 807.6861000000, 23.6200000000; 821.7017500000, 32.1100000000; 833.7017500000, 14.0300000000; 835.7174000000, 37.3100000000; 837.7330500000, 18.6600000000; 847.7174000000, 17.1400000000; 849.7330500000, 17.6700000000; 861.7330500000, 26.6500000000; 863.7487000000, 14.8200000000; 875.7487000000, 12.4300000000; 901.8007400000, 17.0200000000; 919.8113000000, 18.1100000000	medium	Positive		DarkChem	Predicted DarkChem data imported from 'Jaanus_210627_predicted_CCS_values_allCCS_darkChem_deepCCS.tsv'	1.79	minute	reversed-phase	Measured using a Waters Acquity ultraperformance liquid chromatography (UPLC) ethylene-bridged hybrid (BEH) C18 column (100 mm × 2.1 mm; 1.7 μmparticle diameter). Predicted by Afia on May 17, 2022.	Lipids and lipid-like molecules	2022-05-17	3.24186
39083	HMDB0054996	[M+H]+	338.252	921.828	43.0542300000, 30.9000000000; 55.0542300000, 28.8500000000; 57.0698800000, 77.1300000000; 71.0855300000, 64.0600000000; 93.0698800000, 21.1500000000; 97.1011800000, 18.6700000000; 113.1324800000, 20.5300000000; 127.1481300000, 15.5400000000; 265.2525900000, 100.0000000000; 271.2420300000, 14.0000000000; 285.2576800000, 24.2300000000; 313.2525900000, 44.6500000000; 331.2631600000, 27.1900000000; 591.5710700000, 14.3900000000; 651.5346900000, 37.0200000000; 657.5816400000, 19.0000000000; 781.6704500000, 15.2300000000; 793.6704500000, 24.8800000000; 795.6861000000, 27.8500000000; 807.6861000000, 17.6900000000; 809.7017500000, 24.9700000000; 823.7174000000, 35.2700000000; 835.7174000000, 22.2100000000; 837.7330500000, 37.1200000000; 849.7330500000, 27.5400000000; 851.7487000000, 21.2500000000; 863.7487000000, 27.2700000000; 865.7643500000, 16.7300000000; 903.8163900000, 19.2100000000; 921.8269500000, 20.4100000000	medium	Positive		DarkChem	Predicted DarkChem data imported from 'Jaanus_210627_predicted_CCS_values_allCCS_darkChem_deepCCS.tsv'	2.14	minute	reversed-phase	Measured using a Waters Acquity ultraperformance liquid chromatography (UPLC) ethylene-bridged hybrid (BEH) C18 column (100 mm × 2.1 mm; 1.7 μmparticle diameter). Predicted by Afia on May 17, 2022.	Lipids and lipid-like molecules	2022-05-17	3.24739
39084	HMDB0054747	[M+H]+	345.457	951.874	55.0542300000, 27.0100000000; 57.0698800000, 70.0200000000; 69.0698800000, 11.7700000000; 71.0855300000, 86.0100000000; 85.1011800000, 11.8900000000; 123.1168300000, 10.5300000000; 125.1324800000, 11.8700000000; 139.1481300000, 23.1300000000; 253.2889800000, 16.9200000000; 273.2576800000, 10.4900000000; 275.2733300000, 16.9600000000; 287.2733300000, 12.7500000000; 293.2838900000, 100.0000000000; 315.2682400000, 24.6500000000; 637.6129400000, 12.5600000000; 659.5972900000, 14.6800000000; 681.5816400000, 28.6200000000; 811.7174000000, 16.4300000000; 823.7174000000, 16.4000000000; 825.7330500000, 28.1700000000; 837.7330500000, 12.4100000000; 839.7487000000, 30.1300000000; 853.7643500000, 22.1700000000; 865.7643500000, 17.1700000000; 867.7800000000, 17.7600000000; 879.7800000000, 21.3000000000; 881.7956500000, 10.8100000000; 893.7956500000, 21.0800000000; 933.8633400000, 14.8600000000; 951.8739000000, 15.2200000000	medium	Positive		DarkChem	Predicted DarkChem data imported from 'Jaanus_210627_predicted_CCS_values_allCCS_darkChem_deepCCS.tsv'	1.97	minute	reversed-phase	Measured using a Waters Acquity ultraperformance liquid chromatography (UPLC) ethylene-bridged hybrid (BEH) C18 column (100 mm × 2.1 mm; 1.7 μmparticle diameter). Predicted by Afia on May 17, 2022.	Lipids and lipid-like molecules	2022-05-17	3.13703
39085	HMDB0054765	[M+H]+	352.629	979.906	43.0542300000, 12.0400000000; 55.0542300000, 31.3500000000; 57.0698800000, 81.3000000000; 69.0698800000, 13.7000000000; 71.0855300000, 100.0000000000; 85.1011800000, 13.9700000000; 99.1168300000, 12.7100000000; 123.1168300000, 12.3700000000; 139.1481300000, 20.5200000000; 287.2733300000, 14.8500000000; 315.2682400000, 34.7900000000; 321.3151900000, 67.3600000000; 373.3101100000, 10.7800000000; 659.5972900000, 17.2900000000; 665.6442400000, 14.7600000000; 709.6129400000, 33.6300000000; 837.7330500000, 10.9400000000; 839.7487000000, 19.9300000000; 851.7487000000, 19.2700000000; 853.7643500000, 33.3600000000; 865.7643500000, 14.5800000000; 867.7800000000, 35.8100000000; 881.7956500000, 26.2400000000; 893.7956500000, 20.1800000000; 895.8113000000, 20.8700000000; 907.8113000000, 25.0200000000; 909.8269500000, 12.7000000000; 921.8269500000, 24.7700000000; 961.8946400000, 17.4600000000; 979.9052000000, 20.0200000000	medium	Positive		DarkChem	Predicted DarkChem data imported from 'Jaanus_210627_predicted_CCS_values_allCCS_darkChem_deepCCS.tsv'	1.46	minute	reversed-phase	Measured using a Waters Acquity ultraperformance liquid chromatography (UPLC) ethylene-bridged hybrid (BEH) C18 column (100 mm × 2.1 mm; 1.7 μmparticle diameter). Predicted by Afia on May 17, 2022.	Lipids and lipid-like molecules	2022-05-17	3.17622
39086	HMDB0054774	[M+H]+	358.12	1007.94	43.0542300000, 9.8800000000; 55.0542300000, 25.7000000000; 57.0698800000, 66.6200000000; 69.0698800000, 11.2000000000; 71.0855300000, 81.8500000000; 85.1011800000, 11.3200000000; 99.1168300000, 9.7400000000; 123.1168300000, 10.0300000000; 139.1481300000, 16.8200000000; 287.2733300000, 10.7400000000; 315.2682400000, 23.8400000000; 331.3359300000, 17.1500000000; 347.3308400000, 11.0200000000; 349.3464900000, 100.0000000000; 659.5972900000, 13.9800000000; 693.6755400000, 11.9600000000; 737.6442400000, 27.2600000000; 867.7800000000, 16.0600000000; 879.7800000000, 15.6200000000; 881.7956500000, 29.0100000000; 893.7956500000, 11.8200000000; 895.8113000000, 28.7100000000; 909.8269500000, 21.1200000000; 921.8269500000, 16.3500000000; 923.8426000000, 16.9200000000; 935.8426000000, 20.2800000000; 937.8582500000, 10.3000000000; 949.8582500000, 20.0800000000; 989.9259400000, 14.1500000000; 1007.9365000000, 14.6200000000	medium	Positive		DarkChem	Predicted DarkChem data imported from 'Jaanus_210627_predicted_CCS_values_allCCS_darkChem_deepCCS.tsv'	0.93	minute	reversed-phase	Measured using a Waters Acquity ultraperformance liquid chromatography (UPLC) ethylene-bridged hybrid (BEH) C18 column (100 mm × 2.1 mm; 1.7 μmparticle diameter). Predicted by Afia on May 17, 2022.	Lipids and lipid-like molecules	2022-05-17	3.11711
39087	HMDB0054783	[M+H]+	337.739	921.828	43.0542300000, 27.9400000000; 55.0542300000, 26.0800000000; 57.0698800000, 64.3100000000; 71.0855300000, 53.5600000000; 87.1168300000, 12.6800000000; 93.0698800000, 15.0800000000; 97.1011800000, 16.9100000000; 113.1324800000, 18.6000000000; 127.1481300000, 14.0800000000; 263.2369400000, 100.0000000000; 315.2682400000, 36.1600000000; 345.2788100000, 11.6200000000; 373.3101100000, 12.4300000000; 607.5659900000, 14.7200000000; 651.5346900000, 33.5400000000; 659.5972900000, 15.1600000000; 793.6704500000, 26.5300000000; 795.6861000000, 23.7400000000; 807.6861000000, 17.2600000000; 809.7017500000, 24.1900000000; 821.7017500000, 12.7400000000; 823.7174000000, 32.8800000000; 835.7174000000, 22.3800000000; 837.7330500000, 38.2100000000; 849.7330500000, 24.9500000000; 851.7487000000, 18.1000000000; 863.7487000000, 24.7000000000; 865.7643500000, 15.1600000000; 903.8163900000, 17.4100000000; 921.8269500000, 18.9000000000	medium	Positive		DarkChem	Predicted DarkChem data imported from 'Jaanus_210627_predicted_CCS_values_allCCS_darkChem_deepCCS.tsv'	2.13	minute	reversed-phase	Measured using a Waters Acquity ultraperformance liquid chromatography (UPLC) ethylene-bridged hybrid (BEH) C18 column (100 mm × 2.1 mm; 1.7 μmparticle diameter). Predicted by Afia on May 17, 2022.	Lipids and lipid-like molecules	2022-05-17	3.22513
39088	HMDB0054792	[M+H]+	338.298	919.812	43.0542300000, 54.2800000000; 55.0542300000, 67.7100000000; 57.0698800000, 89.7700000000; 71.0855300000, 52.5300000000; 93.0698800000, 48.4400000000; 111.1168300000, 22.9000000000; 113.1324800000, 33.6000000000; 127.1481300000, 25.4300000000; 203.1794300000, 27.6500000000; 233.2263800000, 24.7400000000; 261.2212900000, 100.0000000000; 315.2682400000, 62.4100000000; 373.3101100000, 32.7700000000; 605.5503400000, 26.5800000000; 649.5190400000, 60.5800000000; 779.6548000000, 31.1800000000; 791.6548000000, 47.9200000000; 793.6704500000, 61.4700000000; 807.6861000000, 67.5200000000; 821.7017500000, 73.2500000000; 833.7017500000, 25.9200000000; 835.7174000000, 85.6000000000; 837.7330500000, 34.4800000000; 847.7174000000, 31.6700000000; 849.7330500000, 56.6900000000; 861.7330500000, 49.2400000000; 863.7487000000, 27.3800000000; 875.7487000000, 22.9700000000; 901.8007400000, 31.4400000000; 919.8113000000, 33.0300000000	medium	Positive		DarkChem	Predicted DarkChem data imported from 'Jaanus_210627_predicted_CCS_values_allCCS_darkChem_deepCCS.tsv'	1.78	minute	reversed-phase	Measured using a Waters Acquity ultraperformance liquid chromatography (UPLC) ethylene-bridged hybrid (BEH) C18 column (100 mm × 2.1 mm; 1.7 μmparticle diameter). Predicted by Afia on May 17, 2022.	Lipids and lipid-like molecules	2022-05-17	3.30314
39089	HMDB0054801	[M+H]+	345.221	949.859	43.0542300000, 18.1500000000; 55.0542300000, 16.9800000000; 57.0698800000, 41.8300000000; 71.0855300000, 34.7000000000; 93.0698800000, 9.7900000000; 97.1011800000, 11.5600000000; 113.1324800000, 11.9800000000; 127.1481300000, 9.0700000000; 263.2733300000, 13.8500000000; 273.2576800000, 19.4300000000; 291.2682400000, 100.0000000000; 315.2682400000, 23.3900000000; 635.5972900000, 9.4800000000; 659.5972900000, 9.7500000000; 679.5659900000, 21.6100000000; 809.7017500000, 8.3900000000; 821.7017500000, 12.8200000000; 823.7174000000, 15.5800000000; 835.7174000000, 11.5100000000; 837.7330500000, 16.0200000000; 849.7330500000, 8.2100000000; 851.7487000000, 21.0500000000; 863.7487000000, 14.4200000000; 865.7643500000, 24.4500000000; 877.7643500000, 16.0800000000; 879.7800000000, 11.5700000000; 891.7800000000, 15.9200000000; 893.7956500000, 9.7700000000; 931.8476900000, 11.2200000000; 949.8582500000, 11.0200000000	medium	Positive		DarkChem	Predicted DarkChem data imported from 'Jaanus_210627_predicted_CCS_values_allCCS_darkChem_deepCCS.tsv'	1.65	minute	reversed-phase	Measured using a Waters Acquity ultraperformance liquid chromatography (UPLC) ethylene-bridged hybrid (BEH) C18 column (100 mm × 2.1 mm; 1.7 μmparticle diameter). Predicted by Afia on May 17, 2022.	Lipids and lipid-like molecules	2022-05-17	3.1546
39090	HMDB0054855	[M+H]+	336.931	919.812	43.0542300000, 51.3000000000; 55.0542300000, 78.3800000000; 57.0698800000, 65.7200000000; 71.0855300000, 41.6200000000; 93.0698800000, 56.7200000000; 127.1481300000, 25.7700000000; 189.1273900000, 24.5900000000; 203.1794300000, 28.0100000000; 233.2263800000, 24.6300000000; 261.2212900000, 63.2300000000; 279.2318600000, 35.9100000000; 315.2682400000, 63.2400000000; 373.3101100000, 33.2100000000; 605.5503400000, 26.9300000000; 649.5190400000, 61.3900000000; 779.6548000000, 31.6000000000; 793.6704500000, 80.9000000000; 807.6861000000, 68.3300000000; 821.7017500000, 100.0000000000; 833.7017500000, 32.4600000000; 835.7174000000, 88.8300000000; 837.7330500000, 37.3500000000; 847.7174000000, 43.0600000000; 849.7330500000, 64.7500000000; 861.7330500000, 50.8300000000; 863.7487000000, 36.4300000000; 875.7487000000, 28.9800000000; 877.7643500000, 28.2200000000; 901.8007400000, 31.8600000000; 919.8113000000, 33.5000000000	medium	Positive		DarkChem	Predicted DarkChem data imported from 'Jaanus_210627_predicted_CCS_values_allCCS_darkChem_deepCCS.tsv'	1.77	minute	reversed-phase	Measured using a Waters Acquity ultraperformance liquid chromatography (UPLC) ethylene-bridged hybrid (BEH) C18 column (100 mm × 2.1 mm; 1.7 μmparticle diameter). Predicted by Afia on May 17, 2022.	Lipids and lipid-like molecules	2022-05-17	3.31215
39091	HMDB0054903	[M+H]+	336.798	919.812	55.0542300000, 100.0000000000; 57.0698800000, 37.0700000000; 67.0542300000, 23.7400000000; 69.0698800000, 35.0700000000; 71.0855300000, 25.6800000000; 79.0542300000, 18.3700000000; 81.0698800000, 48.0000000000; 91.0542300000, 34.8600000000; 95.0855300000, 21.1800000000; 111.1168300000, 17.5700000000; 125.1324800000, 17.7300000000; 135.1168300000, 18.9300000000; 139.1117400000, 22.9400000000; 373.3101100000, 18.5000000000; 641.5867200000, 40.6200000000; 793.6704500000, 28.8100000000; 795.6861000000, 28.7200000000; 797.7017500000, 35.0200000000; 799.7174000000, 26.2400000000; 819.6861000000, 32.1700000000; 821.7017500000, 23.6100000000; 825.7330500000, 17.8000000000; 835.7174000000, 19.0000000000; 837.7330500000, 33.7700000000; 839.7487000000, 19.0300000000; 847.7174000000, 41.5300000000; 849.7330500000, 32.7700000000; 861.7330500000, 34.4700000000; 863.7487000000, 32.3900000000; 877.7643500000, 32.9200000000	medium	Positive		DarkChem	Predicted DarkChem data imported from 'Jaanus_210627_predicted_CCS_values_allCCS_darkChem_deepCCS.tsv'	1.8	minute	reversed-phase	Measured using a Waters Acquity ultraperformance liquid chromatography (UPLC) ethylene-bridged hybrid (BEH) C18 column (100 mm × 2.1 mm; 1.7 μmparticle diameter). Predicted by Afia on May 17, 2022.	Lipids and lipid-like molecules	2022-05-17	3.30667
39092	HMDB0055004	[M+H]+	347.31	949.859	43.0542300000, 21.2200000000; 55.0542300000, 19.8400000000; 57.0698800000, 53.0100000000; 71.0855300000, 40.5400000000; 93.0698800000, 14.4900000000; 97.1011800000, 12.7300000000; 113.1324800000, 14.0000000000; 127.1481300000, 10.6000000000; 139.1481300000, 12.1000000000; 253.2889800000, 16.6900000000; 275.2733300000, 14.3400000000; 285.2576800000, 15.4500000000; 293.2838900000, 100.0000000000; 313.2525900000, 28.6500000000; 331.2631600000, 18.3500000000; 657.5816400000, 12.9300000000; 679.5659900000, 25.2400000000; 821.7017500000, 14.4600000000; 823.7174000000, 17.3900000000; 835.7174000000, 10.9400000000; 837.7330500000, 16.9400000000; 851.7487000000, 23.9200000000; 863.7487000000, 15.1400000000; 865.7643500000, 25.1200000000; 877.7643500000, 18.7800000000; 879.7800000000, 14.4000000000; 891.7800000000, 18.5900000000; 893.7956500000, 11.4100000000; 931.8476900000, 13.1000000000; 949.8582500000, 12.7500000000	medium	Positive		DarkChem	Predicted DarkChem data imported from 'Jaanus_210627_predicted_CCS_values_allCCS_darkChem_deepCCS.tsv'	1.67	minute	reversed-phase	Measured using a Waters Acquity ultraperformance liquid chromatography (UPLC) ethylene-bridged hybrid (BEH) C18 column (100 mm × 2.1 mm; 1.7 μmparticle diameter). Predicted by Afia on May 17, 2022.	Lipids and lipid-like molecules	2022-05-17	3.19755
39093	HMDB0054916	[M+H]+	322.791	867.781	43.0542300000, 22.2000000000; 55.0542300000, 43.6100000000; 57.0698800000, 80.2100000000; 69.0698800000, 13.6000000000; 71.0855300000, 100.0000000000; 85.1011800000, 16.5900000000; 87.1168300000, 14.0600000000; 95.0855300000, 16.5900000000; 97.1011800000, 18.7800000000; 99.1168300000, 13.1000000000; 139.1481300000, 18.8200000000; 211.2056400000, 72.2600000000; 313.2525900000, 43.5400000000; 331.2631600000, 24.3500000000; 369.2788100000, 22.3900000000; 597.4877400000, 15.2800000000; 657.5816400000, 14.6700000000; 727.6235000000, 16.8300000000; 739.6235000000, 14.3500000000; 741.6391500000, 29.6100000000; 753.6391500000, 19.8400000000; 755.6548000000, 41.5600000000; 767.6548000000, 16.4100000000; 769.6704500000, 30.4800000000; 781.6704500000, 24.8800000000; 783.6861000000, 22.1300000000; 795.6861000000, 26.4000000000; 809.7017500000, 21.9300000000; 849.7694400000, 16.9000000000; 867.7800000000, 16.6000000000	medium	Positive		DarkChem	Predicted DarkChem data imported from 'Jaanus_210627_predicted_CCS_values_allCCS_darkChem_deepCCS.tsv'	3.43	minute	reversed-phase	Measured using a Waters Acquity ultraperformance liquid chromatography (UPLC) ethylene-bridged hybrid (BEH) C18 column (100 mm × 2.1 mm; 1.7 μmparticle diameter). Predicted by Afia on May 17, 2022.	Lipids and lipid-like molecules	2022-05-17	3.19921
39094	HMDB0054932	[M+H]+	332.8	895.812	43.0542300000, 22.5400000000; 55.0542300000, 44.2600000000; 57.0698800000, 81.1900000000; 69.0698800000, 13.6300000000; 71.0855300000, 100.0000000000; 87.1168300000, 12.5000000000; 99.1168300000, 15.1000000000; 123.1168300000, 17.2000000000; 139.1481300000, 17.6500000000; 237.2212900000, 16.8100000000; 239.2369400000, 76.3600000000; 313.2525900000, 44.2100000000; 331.2631600000, 24.7600000000; 369.2788100000, 22.9200000000; 371.2944600000, 12.5200000000; 625.5190400000, 15.5400000000; 657.5816400000, 14.9000000000; 753.6391500000, 14.8100000000; 755.6548000000, 26.1300000000; 767.6548000000, 18.8900000000; 769.6704500000, 30.3200000000; 781.6704500000, 16.9600000000; 783.6861000000, 28.5800000000; 797.7017500000, 21.9900000000; 809.7017500000, 19.8500000000; 811.7174000000, 20.5300000000; 823.7174000000, 24.6100000000; 837.7330500000, 24.3600000000; 877.8007400000, 17.1700000000; 895.8113000000, 16.9900000000	medium	Positive		DarkChem	Predicted DarkChem data imported from 'Jaanus_210627_predicted_CCS_values_allCCS_darkChem_deepCCS.tsv'	2.96	minute	reversed-phase	Measured using a Waters Acquity ultraperformance liquid chromatography (UPLC) ethylene-bridged hybrid (BEH) C18 column (100 mm × 2.1 mm; 1.7 μmparticle diameter). Predicted by Afia on May 17, 2022.	Lipids and lipid-like molecules	2022-05-17	3.19013
39095	HMDB0054940	[M+H]+	339.098	923.843	43.0542300000, 13.8300000000; 55.0542300000, 31.6100000000; 57.0698800000, 81.0100000000; 69.0698800000, 13.6100000000; 71.0855300000, 100.0000000000; 85.1011800000, 14.2400000000; 99.1168300000, 12.5400000000; 123.1168300000, 13.3200000000; 139.1481300000, 18.6800000000; 249.2576800000, 12.4500000000; 267.2682400000, 84.8100000000; 313.2525900000, 44.2000000000; 331.2631600000, 24.8900000000; 369.2788100000, 22.8700000000; 371.2944600000, 12.4900000000; 653.5503400000, 15.6200000000; 657.5816400000, 14.9400000000; 783.6861000000, 14.5500000000; 795.6861000000, 15.3500000000; 797.7017500000, 26.2100000000; 809.7017500000, 15.8200000000; 811.7174000000, 28.7500000000; 825.7330500000, 22.0800000000; 837.7330500000, 19.8700000000; 839.7487000000, 20.5500000000; 851.7487000000, 24.6400000000; 853.7643500000, 12.5100000000; 865.7643500000, 24.3900000000; 905.8320400000, 17.1900000000; 923.8426000000, 17.6100000000	medium	Positive		DarkChem	Predicted DarkChem data imported from 'Jaanus_210627_predicted_CCS_values_allCCS_darkChem_deepCCS.tsv'	2.48	minute	reversed-phase	Measured using a Waters Acquity ultraperformance liquid chromatography (UPLC) ethylene-bridged hybrid (BEH) C18 column (100 mm × 2.1 mm; 1.7 μmparticle diameter). Predicted by Afia on May 17, 2022.	Lipids and lipid-like molecules	2022-05-17	3.15334
39096	HMDB0054948	[M+H]+	348.066	951.874	55.0542300000, 31.5700000000; 57.0698800000, 80.9200000000; 69.0698800000, 13.5900000000; 71.0855300000, 100.0000000000; 85.1011800000, 14.3300000000; 99.1168300000, 12.5800000000; 139.1481300000, 23.6100000000; 253.2889800000, 19.4600000000; 277.2889800000, 16.3200000000; 293.2838900000, 16.7700000000; 295.2995400000, 93.5500000000; 313.2525900000, 44.1000000000; 313.3101100000, 15.9000000000; 331.2631600000, 24.7500000000; 369.2788100000, 22.8700000000; 371.2944600000, 12.5200000000; 657.5816400000, 14.8800000000; 681.5816400000, 15.5300000000; 811.7174000000, 14.4800000000; 823.7174000000, 14.8600000000; 825.7330500000, 26.0600000000; 837.7330500000, 16.0500000000; 839.7487000000, 28.5700000000; 853.7643500000, 21.9700000000; 865.7643500000, 19.8000000000; 867.7800000000, 20.4900000000; 879.7800000000, 24.5600000000; 893.7956500000, 24.3100000000; 933.8633400000, 17.1300000000; 951.8739000000, 17.1700000000	medium	Positive		DarkChem	Predicted DarkChem data imported from 'Jaanus_210627_predicted_CCS_values_allCCS_darkChem_deepCCS.tsv'	1.99	minute	reversed-phase	Measured using a Waters Acquity ultraperformance liquid chromatography (UPLC) ethylene-bridged hybrid (BEH) C18 column (100 mm × 2.1 mm; 1.7 μmparticle diameter). Predicted by Afia on May 17, 2022.	Lipids and lipid-like molecules	2022-05-17	3.16142
39097	HMDB0054956	[M+H]+	356.205	979.906	55.0542300000, 31.5500000000; 57.0698800000, 80.8600000000; 69.0698800000, 13.5900000000; 71.0855300000, 100.0000000000; 85.1011800000, 13.7100000000; 99.1168300000, 12.7200000000; 139.1481300000, 23.5900000000; 253.2889800000, 19.4800000000; 305.3202800000, 16.5200000000; 313.2525900000, 44.0900000000; 323.3308400000, 95.6300000000; 331.2631600000, 24.7700000000; 341.3414100000, 15.9200000000; 369.2788100000, 22.8500000000; 371.2944600000, 12.5100000000; 657.5816400000, 14.8800000000; 709.6129400000, 15.5400000000; 839.7487000000, 14.4900000000; 851.7487000000, 14.8600000000; 853.7643500000, 26.0900000000; 865.7643500000, 16.0500000000; 867.7800000000, 28.6000000000; 881.7956500000, 21.9800000000; 893.7956500000, 19.8100000000; 895.8113000000, 20.4900000000; 907.8113000000, 24.5600000000; 909.8269500000, 12.4700000000; 921.8269500000, 24.3200000000; 961.8946400000, 17.1300000000; 979.9052000000, 17.3100000000	medium	Positive		DarkChem	Predicted DarkChem data imported from 'Jaanus_210627_predicted_CCS_values_allCCS_darkChem_deepCCS.tsv'	1.49	minute	reversed-phase	Measured using a Waters Acquity ultraperformance liquid chromatography (UPLC) ethylene-bridged hybrid (BEH) C18 column (100 mm × 2.1 mm; 1.7 μmparticle diameter). Predicted by Afia on May 17, 2022.	Lipids and lipid-like molecules	2022-05-17	3.15421
39098	HMDB0054964	[M+H]+	360.704	1007.94	55.0542300000, 31.2000000000; 57.0698800000, 80.8600000000; 69.0698800000, 13.5800000000; 71.0855300000, 100.0000000000; 85.1011800000, 13.7000000000; 99.1168300000, 12.6900000000; 139.1481300000, 23.5900000000; 253.2889800000, 19.4600000000; 313.2525900000, 44.0700000000; 331.2631600000, 24.7400000000; 333.3515800000, 16.6600000000; 349.3464900000, 16.7600000000; 351.3621400000, 95.7500000000; 369.2788100000, 22.8500000000; 369.3727100000, 15.9000000000; 371.2944600000, 12.5100000000; 657.5816400000, 14.8700000000; 737.6442400000, 15.5200000000; 867.7800000000, 14.4700000000; 879.7800000000, 14.8500000000; 881.7956500000, 26.0600000000; 893.7956500000, 16.0400000000; 895.8113000000, 28.5600000000; 909.8269500000, 21.9600000000; 921.8269500000, 19.7900000000; 923.8426000000, 20.4800000000; 935.8426000000, 24.5500000000; 949.8582500000, 24.3000000000; 989.9259400000, 17.1200000000; 1007.9365000000, 17.1900000000	medium	Positive		DarkChem	Predicted DarkChem data imported from 'Jaanus_210627_predicted_CCS_values_allCCS_darkChem_deepCCS.tsv'	0.95	minute	reversed-phase	Measured using a Waters Acquity ultraperformance liquid chromatography (UPLC) ethylene-bridged hybrid (BEH) C18 column (100 mm × 2.1 mm; 1.7 μmparticle diameter). Predicted by Afia on May 17, 2022.	Lipids and lipid-like molecules	2022-05-17	3.15837
39099	HMDB0054972	[M+H]+	327.547	865.765	43.0542300000, 30.2300000000; 55.0542300000, 33.2400000000; 57.0698800000, 68.2700000000; 71.0855300000, 57.2900000000; 93.0698800000, 25.0800000000; 95.0855300000, 16.3500000000; 97.1011800000, 19.3100000000; 113.1324800000, 19.3900000000; 123.0804400000, 23.5500000000; 125.0960900000, 21.6500000000; 209.1899900000, 100.0000000000; 285.2576800000, 23.0900000000; 313.2525900000, 42.1600000000; 331.2631600000, 17.8900000000; 595.4720900000, 34.9700000000; 657.5816400000, 17.9100000000; 737.6078500000, 17.8600000000; 739.6235000000, 22.9300000000; 751.6235000000, 27.8000000000; 753.6391500000, 35.3700000000; 765.6391500000, 16.0200000000; 767.6548000000, 44.1100000000; 779.6548000000, 30.9800000000; 781.6704500000, 49.6500000000; 793.6704500000, 35.3400000000; 795.6861000000, 37.9000000000; 807.6861000000, 23.5500000000; 809.7017500000, 15.8100000000; 847.7537900000, 18.1500000000; 865.7643500000, 17.3000000000	medium	Positive		DarkChem	Predicted DarkChem data imported from 'Jaanus_210627_predicted_CCS_values_allCCS_darkChem_deepCCS.tsv'	3.01	minute	reversed-phase	Measured using a Waters Acquity ultraperformance liquid chromatography (UPLC) ethylene-bridged hybrid (BEH) C18 column (100 mm × 2.1 mm; 1.7 μmparticle diameter). Predicted by Afia on May 17, 2022.	Lipids and lipid-like molecules	2022-05-17	3.26812
39100	HMDB0054980	[M+H]+	335.546	893.796	43.0542300000, 27.4200000000; 55.0542300000, 27.9300000000; 57.0698800000, 67.8200000000; 71.0855300000, 51.6900000000; 93.0698800000, 18.4800000000; 97.1011800000, 19.2200000000; 113.1324800000, 20.5600000000; 121.1011800000, 16.6900000000; 127.1481300000, 13.5000000000; 237.2212900000, 100.0000000000; 285.2576800000, 21.2200000000; 313.2525900000, 38.7700000000; 331.2631600000, 16.4700000000; 623.5033900000, 32.1600000000; 657.5816400000, 16.4700000000; 753.6391500000, 23.3000000000; 765.6391500000, 15.5800000000; 767.6548000000, 31.4400000000; 779.6548000000, 17.7100000000; 781.6704500000, 25.1900000000; 793.6704500000, 15.2000000000; 795.6861000000, 33.7700000000; 807.6861000000, 19.2900000000; 809.7017500000, 35.8900000000; 821.7017500000, 23.9200000000; 823.7174000000, 30.0900000000; 835.7174000000, 23.6800000000; 837.7330500000, 14.5400000000; 875.7850900000, 16.6900000000; 893.7956500000, 16.0200000000	medium	Positive		DarkChem	Predicted DarkChem data imported from 'Jaanus_210627_predicted_CCS_values_allCCS_darkChem_deepCCS.tsv'	2.6	minute	reversed-phase	Measured using a Waters Acquity ultraperformance liquid chromatography (UPLC) ethylene-bridged hybrid (BEH) C18 column (100 mm × 2.1 mm; 1.7 μmparticle diameter). Predicted by Afia on May 17, 2022.	Lipids and lipid-like molecules	2022-05-17	3.24822
39101	HMDB0054988	[M+H]+	339.848	921.828	43.0542300000, 30.2100000000; 55.0542300000, 28.2100000000; 57.0698800000, 75.4100000000; 71.0855300000, 57.8800000000; 93.0698800000, 16.3100000000; 97.1011800000, 18.2600000000; 113.1324800000, 20.0800000000; 127.1481300000, 15.2000000000; 265.2525900000, 100.0000000000; 285.2576800000, 23.6900000000; 313.2525900000, 43.6700000000; 331.2631600000, 18.9500000000; 591.5710700000, 14.0700000000; 651.5346900000, 36.2100000000; 657.5816400000, 18.5800000000; 781.6704500000, 14.9000000000; 793.6704500000, 17.6500000000; 795.6861000000, 25.4900000000; 807.6861000000, 18.6300000000; 809.7017500000, 27.3500000000; 821.7017500000, 14.9200000000; 823.7174000000, 37.0800000000; 835.7174000000, 21.7200000000; 837.7330500000, 40.6700000000; 849.7330500000, 26.9400000000; 851.7487000000, 20.7900000000; 863.7487000000, 26.6700000000; 865.7643500000, 16.3700000000; 903.8163900000, 18.7900000000; 921.8269500000, 20.0200000000	medium	Positive		DarkChem	Predicted DarkChem data imported from 'Jaanus_210627_predicted_CCS_values_allCCS_darkChem_deepCCS.tsv'	2.14	minute	reversed-phase	Measured using a Waters Acquity ultraperformance liquid chromatography (UPLC) ethylene-bridged hybrid (BEH) C18 column (100 mm × 2.1 mm; 1.7 μmparticle diameter). Predicted by Afia on May 17, 2022.	Lipids and lipid-like molecules	2022-05-17	3.23937
39102	HMDB0054924	[M+H]+	328.27	881.796	43.0542300000, 22.6100000000; 55.0542300000, 44.7600000000; 57.0698800000, 81.4400000000; 69.0698800000, 13.6700000000; 71.0855300000, 100.0000000000; 85.1011800000, 14.7700000000; 87.1168300000, 12.5300000000; 97.1011800000, 18.1600000000; 99.0804400000, 15.7500000000; 99.1168300000, 17.7800000000; 123.1168300000, 14.7000000000; 139.1481300000, 18.0100000000; 225.2212900000, 76.9600000000; 313.2525900000, 44.3200000000; 331.2631600000, 23.9300000000; 369.2788100000, 16.3800000000; 657.5816400000, 14.9300000000; 741.6391500000, 22.1400000000; 753.6391500000, 18.3100000000; 755.6548000000, 38.9900000000; 767.6548000000, 23.6600000000; 769.6704500000, 29.7000000000; 781.6704500000, 13.4400000000; 783.6861000000, 27.2300000000; 795.6861000000, 22.0300000000; 797.7017500000, 22.5500000000; 809.7017500000, 24.6600000000; 823.7174000000, 24.4100000000; 863.7850900000, 17.2000000000; 881.7956500000, 16.8200000000	medium	Positive		DarkChem	Predicted DarkChem data imported from 'Jaanus_210627_predicted_CCS_values_allCCS_darkChem_deepCCS.tsv'	3.2	minute	reversed-phase	Measured using a Waters Acquity ultraperformance liquid chromatography (UPLC) ethylene-bridged hybrid (BEH) C18 column (100 mm × 2.1 mm; 1.7 μmparticle diameter). Predicted by Afia on May 17, 2022.	Lipids and lipid-like molecules	2022-05-17	3.16684
39103	HMDB0056234	[M+H]+	274.8	669.546	55.0542300000, 6.4700000000; 57.0698800000, 18.6100000000; 71.0855300000, 18.1700000000; 85.1011800000, 5.1100000000; 95.0855300000, 4.8900000000; 163.1117400000, 5.8900000000; 237.1485200000, 7.2700000000; 239.1277900000, 4.7800000000; 245.2263800000, 9.8200000000; 261.2576800000, 18.0400000000; 283.2056400000, 5.4100000000; 287.2369400000, 7.7200000000; 289.2525900000, 37.9300000000; 295.2995400000, 5.2300000000; 307.2631600000, 6.2300000000; 345.2788100000, 28.5900000000; 349.2737200000, 5.0000000000; 359.2580700000, 4.7000000000; 363.2893700000, 60.6900000000; 365.3050200000, 11.5200000000; 379.2842900000, 4.5500000000; 381.2999400000, 100.0000000000; 529.3887500000, 6.7700000000; 541.3887500000, 6.7000000000; 543.4044000000, 12.1500000000; 545.4200500000, 4.6800000000; 557.4200500000, 4.4600000000; 571.4357000000, 6.7400000000; 611.4670000000, 5.0000000000; 651.5346900000, 15.9600000000	medium	Positive		DarkChem	Predicted DarkChem data imported from 'Jaanus_210627_predicted_CCS_values_allCCS_darkChem_deepCCS.tsv'	5.18	minute	reversed-phase	Measured using a Waters Acquity ultraperformance liquid chromatography (UPLC) ethylene-bridged hybrid (BEH) C18 column (100 mm × 2.1 mm; 1.7 μmparticle diameter). Predicted by Afia on May 17, 2022.	Lipids and lipid-like molecules	2022-05-17	2.85958
39104	HMDB0055203	[M+H]+	309.831	813.734	55.0542300000, 25.2800000000; 57.0698800000, 51.1100000000; 71.0855300000, 95.5000000000; 95.0855300000, 19.5000000000; 97.1011800000, 21.6700000000; 121.1011800000, 15.1500000000; 123.0804400000, 24.6700000000; 123.1168300000, 18.1900000000; 125.0960900000, 20.5600000000; 139.1481300000, 25.3000000000; 209.1899900000, 100.0000000000; 261.2212900000, 20.8200000000; 471.3468900000, 15.7800000000; 543.4407900000, 21.2300000000; 553.5190400000, 15.9500000000; 605.5503400000, 18.9900000000; 671.5609000000, 16.7600000000; 673.5765500000, 16.1300000000; 687.5922000000, 48.6600000000; 699.5922000000, 40.3500000000; 701.6078500000, 50.7200000000; 713.6078500000, 21.4300000000; 715.6235000000, 42.0700000000; 727.6235000000, 41.7900000000; 729.6391500000, 35.4800000000; 741.6391500000, 37.8300000000; 743.6548000000, 23.8600000000; 755.6548000000, 19.3700000000; 795.7224900000, 19.2100000000; 813.7330500000, 20.1600000000	medium	Positive		DarkChem	Predicted DarkChem data imported from 'Jaanus_210627_predicted_CCS_values_allCCS_darkChem_deepCCS.tsv'	4.69	minute	reversed-phase	Measured using a Waters Acquity ultraperformance liquid chromatography (UPLC) ethylene-bridged hybrid (BEH) C18 column (100 mm × 2.1 mm; 1.7 μmparticle diameter). Predicted by Afia on May 17, 2022.	Lipids and lipid-like molecules	2022-05-17	3.19947
39105	HMDB0055205	[M+H]+	316.812	847.682	55.0542300000, 10.5200000000; 57.0698800000, 4.8800000000; 69.0698800000, 5.1500000000; 81.0698800000, 5.8200000000; 91.0542300000, 12.5000000000; 97.1011800000, 5.1600000000; 123.0804400000, 5.6300000000; 235.2056400000, 7.3100000000; 237.2212900000, 100.0000000000; 261.2212900000, 4.9200000000; 315.2318600000, 6.9100000000; 317.2475100000, 5.6800000000; 511.3781900000, 5.5500000000; 569.4564400000, 9.2600000000; 721.5401700000, 9.3200000000; 723.5558200000, 7.6400000000; 725.5714700000, 12.2400000000; 735.5558200000, 6.0500000000; 761.5714700000, 5.7800000000; 763.5871200000, 7.8900000000; 765.6027700000, 15.8400000000; 767.6184200000, 9.4100000000; 775.5871200000, 11.0700000000; 777.6027700000, 8.5100000000; 779.6184200000, 6.3400000000; 789.6027700000, 8.4400000000; 791.6184200000, 11.0500000000; 803.6184200000, 11.2000000000; 805.6340700000, 18.1000000000; 829.6704500000, 7.4600000000	medium	Positive		DarkChem	Predicted DarkChem data imported from 'Jaanus_210627_predicted_CCS_values_allCCS_darkChem_deepCCS.tsv'	2.69	minute	reversed-phase	Measured using a Waters Acquity ultraperformance liquid chromatography (UPLC) ethylene-bridged hybrid (BEH) C18 column (100 mm × 2.1 mm; 1.7 μmparticle diameter). Predicted by Afia on May 17, 2022.	Lipids and lipid-like molecules	2022-05-17	2.94651
39106	HMDB0055353	[M+H]+	327.432	891.781	55.0542300000, 100.0000000000; 57.0698800000, 36.8400000000; 67.0542300000, 25.8900000000; 69.0698800000, 38.2500000000; 71.0855300000, 22.4200000000; 79.0542300000, 20.5900000000; 81.0698800000, 54.8800000000; 91.0542300000, 47.1300000000; 95.0855300000, 23.1300000000; 135.1168300000, 19.7700000000; 271.2995400000, 18.6500000000; 345.2788100000, 18.6100000000; 613.5554200000, 44.8900000000; 765.6391500000, 32.0500000000; 767.6548000000, 32.6400000000; 769.6704500000, 44.8300000000; 771.6861000000, 28.6800000000; 791.6548000000, 36.7200000000; 793.6704500000, 27.2500000000; 797.7017500000, 19.4400000000; 805.6704500000, 19.6700000000; 807.6861000000, 21.8400000000; 809.7017500000, 38.1800000000; 811.7174000000, 20.7800000000; 819.6861000000, 51.0900000000; 821.7017500000, 39.5800000000; 833.7017500000, 40.1400000000; 835.7174000000, 39.8800000000; 847.7174000000, 18.8200000000; 849.7330500000, 39.5900000000	medium	Positive		DarkChem	Predicted DarkChem data imported from 'Jaanus_210627_predicted_CCS_values_allCCS_darkChem_deepCCS.tsv'	2.19	minute	reversed-phase	Measured using a Waters Acquity ultraperformance liquid chromatography (UPLC) ethylene-bridged hybrid (BEH) C18 column (100 mm × 2.1 mm; 1.7 μmparticle diameter). Predicted by Afia on May 17, 2022.	Lipids and lipid-like molecules	2022-05-17	3.3061
39107	HMDB0055357	[M+H]+	308.141	819.65	55.0542300000, 8.9300000000; 57.0698800000, 7.3000000000; 69.0698800000, 5.7200000000; 71.0855300000, 8.0800000000; 91.0542300000, 9.1300000000; 97.1011800000, 5.6200000000; 125.0960900000, 5.3400000000; 211.2056400000, 100.0000000000; 229.2162100000, 7.1600000000; 315.2318600000, 7.6900000000; 317.2475100000, 6.4500000000; 543.4407900000, 9.4000000000; 549.3938400000, 5.8800000000; 693.5088700000, 8.3400000000; 695.5245200000, 7.9700000000; 697.5401700000, 14.0100000000; 707.5245200000, 9.1100000000; 733.5401700000, 7.7000000000; 735.5558200000, 8.6400000000; 737.5714700000, 19.6300000000; 739.5871200000, 10.3100000000; 747.5558200000, 12.5900000000; 749.5714700000, 9.6900000000; 751.5871200000, 6.9500000000; 761.5714700000, 18.2300000000; 763.5871200000, 12.5700000000; 765.6027700000, 5.3000000000; 775.5871200000, 12.2700000000; 777.6027700000, 20.7400000000; 801.6391500000, 8.1800000000	medium	Positive		DarkChem	Predicted DarkChem data imported from 'Jaanus_210627_predicted_CCS_values_allCCS_darkChem_deepCCS.tsv'	2.93	minute	reversed-phase	Measured using a Waters Acquity ultraperformance liquid chromatography (UPLC) ethylene-bridged hybrid (BEH) C18 column (100 mm × 2.1 mm; 1.7 μmparticle diameter). Predicted by Afia on May 17, 2022.	Lipids and lipid-like molecules	2022-05-17	2.99871
39108	HMDB0055362	[M+H]+	306.168	813.734	55.0542300000, 24.0700000000; 57.0698800000, 50.7400000000; 71.0855300000, 100.0000000000; 85.1011800000, 18.5500000000; 95.0855300000, 18.4700000000; 99.1168300000, 13.7800000000; 115.1481300000, 16.5600000000; 123.1168300000, 14.1900000000; 125.1324800000, 17.0200000000; 139.1481300000, 21.3600000000; 211.2056400000, 77.4600000000; 259.2056400000, 24.7300000000; 315.2318600000, 18.8100000000; 317.2475100000, 18.3800000000; 585.5241200000, 14.7300000000; 603.5346900000, 16.7300000000; 671.5609000000, 15.3800000000; 673.5765500000, 15.1700000000; 687.5922000000, 42.2400000000; 699.5922000000, 31.9100000000; 701.6078500000, 46.1700000000; 713.6078500000, 22.0400000000; 715.6235000000, 34.7600000000; 727.6235000000, 35.5300000000; 729.6391500000, 25.1700000000; 741.6391500000, 29.0100000000; 743.6548000000, 17.5200000000; 755.6548000000, 18.4600000000; 795.7224900000, 18.3100000000; 813.7330500000, 19.4300000000	medium	Positive		DarkChem	Predicted DarkChem data imported from 'Jaanus_210627_predicted_CCS_values_allCCS_darkChem_deepCCS.tsv'	4.7	minute	reversed-phase	Measured using a Waters Acquity ultraperformance liquid chromatography (UPLC) ethylene-bridged hybrid (BEH) C18 column (100 mm × 2.1 mm; 1.7 μmparticle diameter). Predicted by Afia on May 17, 2022.	Lipids and lipid-like molecules	2022-05-17	3.22636
39109	HMDB0055363	[M+H]+	319.09	833.666	55.0542300000, 9.5700000000; 69.0698800000, 6.5000000000; 71.0855300000, 6.0000000000; 81.0698800000, 6.2800000000; 91.0542300000, 11.7700000000; 99.0804400000, 6.7800000000; 225.2212900000, 100.0000000000; 243.2318600000, 7.7400000000; 315.2318600000, 7.2600000000; 317.2475100000, 6.1700000000; 549.3938400000, 5.8000000000; 557.4564400000, 9.0300000000; 707.5245200000, 10.4000000000; 709.5401700000, 7.8600000000; 711.5558200000, 13.8100000000; 719.5245200000, 5.8800000000; 721.5401700000, 6.4000000000; 747.5558200000, 6.2500000000; 749.5714700000, 8.5200000000; 751.5871200000, 19.3500000000; 753.6027700000, 10.1700000000; 761.5714700000, 12.4100000000; 763.5871200000, 9.5500000000; 765.6027700000, 6.8500000000; 775.5871200000, 17.9700000000; 777.6027700000, 12.3900000000; 779.6184200000, 5.2300000000; 789.6027700000, 12.1000000000; 791.6184200000, 20.4300000000; 815.6548000000, 8.0600000000	medium	Positive		DarkChem	Predicted DarkChem data imported from 'Jaanus_210627_predicted_CCS_values_allCCS_darkChem_deepCCS.tsv'	2.82	minute	reversed-phase	Measured using a Waters Acquity ultraperformance liquid chromatography (UPLC) ethylene-bridged hybrid (BEH) C18 column (100 mm × 2.1 mm; 1.7 μmparticle diameter). Predicted by Afia on May 17, 2022.	Lipids and lipid-like molecules	2022-05-17	2.9931
39110	HMDB0055368	[M+H]+	309.231	827.749	55.0542300000, 24.5400000000; 57.0698800000, 51.4800000000; 71.0855300000, 100.0000000000; 85.1011800000, 16.7800000000; 97.1011800000, 20.1700000000; 99.0804400000, 16.9400000000; 99.1168300000, 18.8500000000; 115.1481300000, 17.2400000000; 123.1168300000, 16.5900000000; 139.1481300000, 21.4300000000; 225.2212900000, 80.4600000000; 259.2056400000, 25.2100000000; 315.2318600000, 16.4900000000; 317.2475100000, 18.7000000000; 603.5346900000, 17.0400000000; 685.5765500000, 16.8400000000; 687.5922000000, 17.2600000000; 699.5922000000, 16.1200000000; 701.6078500000, 52.6400000000; 713.6078500000, 36.2700000000; 715.6235000000, 33.0300000000; 727.6235000000, 18.9100000000; 729.6391500000, 31.3100000000; 741.6391500000, 32.6300000000; 743.6548000000, 25.6800000000; 755.6548000000, 27.1600000000; 757.6704500000, 17.8500000000; 769.6704500000, 21.0800000000; 809.7381400000, 18.6500000000; 827.7487000000, 19.6700000000	medium	Positive		DarkChem	Predicted DarkChem data imported from 'Jaanus_210627_predicted_CCS_values_allCCS_darkChem_deepCCS.tsv'	4.48	minute	reversed-phase	Measured using a Waters Acquity ultraperformance liquid chromatography (UPLC) ethylene-bridged hybrid (BEH) C18 column (100 mm × 2.1 mm; 1.7 μmparticle diameter). Predicted by Afia on May 17, 2022.	Lipids and lipid-like molecules	2022-05-17	3.20233
39111	HMDB0055369	[M+H]+	317.559	847.682	55.0542300000, 9.8800000000; 57.0698800000, 6.5500000000; 69.0698800000, 6.5400000000; 81.0698800000, 5.6400000000; 91.0542300000, 8.9100000000; 125.0960900000, 5.0000000000; 239.2369400000, 100.0000000000; 257.2475100000, 7.6000000000; 315.2318600000, 8.1300000000; 317.2475100000, 6.6800000000; 549.3938400000, 5.7400000000; 571.4720900000, 9.6100000000; 721.5401700000, 8.2000000000; 723.5558200000, 7.7900000000; 725.5714700000, 13.6800000000; 735.5558200000, 5.5600000000; 761.5714700000, 6.1900000000; 763.5871200000, 8.4400000000; 765.6027700000, 19.1700000000; 767.6184200000, 10.0700000000; 775.5871200000, 12.3000000000; 777.6027700000, 9.4600000000; 779.6184200000, 6.7800000000; 789.6027700000, 17.8000000000; 791.6184200000, 12.2800000000; 793.6340700000, 5.1700000000; 803.6184200000, 11.9800000000; 805.6340700000, 20.2700000000; 807.6497200000, 5.0300000000; 829.6704500000, 7.9800000000	medium	Positive		DarkChem	Predicted DarkChem data imported from 'Jaanus_210627_predicted_CCS_values_allCCS_darkChem_deepCCS.tsv'	2.7	minute	reversed-phase	Measured using a Waters Acquity ultraperformance liquid chromatography (UPLC) ethylene-bridged hybrid (BEH) C18 column (100 mm × 2.1 mm; 1.7 μmparticle diameter). Predicted by Afia on May 17, 2022.	Lipids and lipid-like molecules	2022-05-17	2.97583
39112	HMDB0055374	[M+H]+	314.62	841.765	55.0542300000, 24.4600000000; 57.0698800000, 51.3100000000; 71.0855300000, 100.0000000000; 99.1168300000, 15.8900000000; 115.1481300000, 17.5100000000; 123.1168300000, 19.2700000000; 125.1324800000, 17.9000000000; 139.1481300000, 21.2200000000; 237.2212900000, 18.2200000000; 239.2369400000, 81.4600000000; 259.2056400000, 25.1400000000; 315.2318600000, 19.2100000000; 317.2475100000, 18.7400000000; 585.5241200000, 14.9900000000; 603.5346900000, 17.0100000000; 699.5922000000, 21.8300000000; 701.6078500000, 25.2100000000; 713.6078500000, 16.7500000000; 715.6235000000, 43.2000000000; 727.6235000000, 28.9800000000; 729.6391500000, 32.1500000000; 741.6391500000, 15.7400000000; 743.6548000000, 25.6500000000; 755.6548000000, 30.2300000000; 757.6704500000, 23.4700000000; 769.6704500000, 27.1000000000; 771.6861000000, 17.8100000000; 783.6861000000, 21.0300000000; 823.7537900000, 18.6100000000; 841.7643500000, 19.8400000000	medium	Positive		DarkChem	Predicted DarkChem data imported from 'Jaanus_210627_predicted_CCS_values_allCCS_darkChem_deepCCS.tsv'	4.26	minute	reversed-phase	Measured using a Waters Acquity ultraperformance liquid chromatography (UPLC) ethylene-bridged hybrid (BEH) C18 column (100 mm × 2.1 mm; 1.7 μmparticle diameter). Predicted by Afia on May 17, 2022.	Lipids and lipid-like molecules	2022-05-17	3.23786
39113	HMDB0055375	[M+H]+	325.377	875.713	55.0542300000, 8.1000000000; 57.0698800000, 5.6800000000; 69.0698800000, 5.3200000000; 81.0698800000, 6.0100000000; 91.0542300000, 11.2500000000; 249.2576800000, 5.0700000000; 267.2682400000, 100.0000000000; 277.2162100000, 5.1800000000; 285.2788100000, 7.9600000000; 315.2318600000, 7.4600000000; 317.2475100000, 6.2200000000; 549.3938400000, 5.5400000000; 599.5033900000, 10.2900000000; 749.5714700000, 6.9300000000; 751.5871200000, 7.5300000000; 753.6027700000, 13.2200000000; 763.5871200000, 5.3700000000; 789.6027700000, 5.9800000000; 791.6184200000, 8.1500000000; 793.6340700000, 18.5200000000; 795.6497200000, 9.7300000000; 803.6184200000, 11.8800000000; 805.6340700000, 9.1400000000; 807.6497200000, 6.5500000000; 817.6340700000, 17.2000000000; 819.6497200000, 11.8600000000; 821.6653700000, 5.0000000000; 831.6497200000, 11.5700000000; 833.6653700000, 19.5900000000; 857.7017500000, 7.7100000000	medium	Positive		DarkChem	Predicted DarkChem data imported from 'Jaanus_210627_predicted_CCS_values_allCCS_darkChem_deepCCS.tsv'	2.43	minute	reversed-phase	Measured using a Waters Acquity ultraperformance liquid chromatography (UPLC) ethylene-bridged hybrid (BEH) C18 column (100 mm × 2.1 mm; 1.7 μmparticle diameter). Predicted by Afia on May 17, 2022.	Lipids and lipid-like molecules	2022-05-17	2.9593
39114	HMDB0055352	[M+H]+	321.752	863.749	55.0542300000, 100.0000000000; 57.0698800000, 37.7200000000; 67.0542300000, 25.8600000000; 69.0698800000, 38.1600000000; 81.0698800000, 54.6200000000; 91.0542300000, 47.2000000000; 95.0855300000, 22.8800000000; 139.1117400000, 26.5600000000; 317.2475100000, 32.4900000000; 585.5241200000, 87.9000000000; 603.5346900000, 28.1100000000; 737.6078500000, 52.6200000000; 739.6235000000, 56.1000000000; 741.6391500000, 86.9200000000; 743.6548000000, 28.0700000000; 751.6235000000, 21.5000000000; 753.6391500000, 25.7900000000; 763.6235000000, 65.8700000000; 765.6391500000, 45.8100000000; 767.6548000000, 29.9700000000; 777.6391500000, 28.2400000000; 779.6548000000, 35.9800000000; 781.6704500000, 67.7600000000; 791.6548000000, 88.6700000000; 793.6704500000, 70.3500000000; 805.6704500000, 74.1700000000; 807.6861000000, 69.5400000000; 819.6861000000, 31.2800000000; 821.7017500000, 70.6700000000; 845.7381400000, 21.7400000000	medium	Positive		DarkChem	Predicted DarkChem data imported from 'Jaanus_210627_predicted_CCS_values_allCCS_darkChem_deepCCS.tsv'	2.54	minute	reversed-phase	Measured using a Waters Acquity ultraperformance liquid chromatography (UPLC) ethylene-bridged hybrid (BEH) C18 column (100 mm × 2.1 mm; 1.7 μmparticle diameter). Predicted by Afia on May 17, 2022.	Lipids and lipid-like molecules	2022-05-17	3.29171
39115	HMDB0055380	[M+H]+	318.616	869.796	43.0542300000, 17.7400000000; 55.0542300000, 25.1800000000; 57.0698800000, 52.2400000000; 71.0855300000, 100.0000000000; 85.1011800000, 13.4300000000; 115.1481300000, 15.8200000000; 121.1011800000, 14.0500000000; 123.1168300000, 15.3200000000; 125.1324800000, 14.3600000000; 139.1481300000, 21.5400000000; 259.2056400000, 32.5300000000; 267.2682400000, 63.2900000000; 285.2788100000, 16.4300000000; 315.2318600000, 19.7600000000; 317.2475100000, 19.2800000000; 585.5241200000, 15.9700000000; 603.5346900000, 18.1500000000; 727.6235000000, 17.7300000000; 743.6548000000, 40.3700000000; 755.6548000000, 28.8000000000; 757.6704500000, 33.7900000000; 769.6704500000, 16.3500000000; 771.6861000000, 26.8400000000; 783.6861000000, 31.4100000000; 785.7017500000, 24.3800000000; 797.7017500000, 28.1500000000; 799.7174000000, 18.5000000000; 811.7174000000, 21.8400000000; 851.7850900000, 19.3300000000; 869.7956500000, 22.4100000000	medium	Positive		DarkChem	Predicted DarkChem data imported from 'Jaanus_210627_predicted_CCS_values_allCCS_darkChem_deepCCS.tsv'	3.77	minute	reversed-phase	Measured using a Waters Acquity ultraperformance liquid chromatography (UPLC) ethylene-bridged hybrid (BEH) C18 column (100 mm × 2.1 mm; 1.7 μmparticle diameter). Predicted by Afia on May 17, 2022.	Lipids and lipid-like molecules	2022-05-17	3.24447
39116	HMDB0055386	[M+H]+	330.155	897.828	43.0542300000, 17.1600000000; 55.0542300000, 24.3600000000; 57.0698800000, 50.5100000000; 71.0855300000, 97.2800000000; 115.1481300000, 15.1600000000; 125.1324800000, 17.2500000000; 139.1481300000, 27.6000000000; 253.2889800000, 21.8700000000; 259.2056400000, 25.0300000000; 277.2889800000, 16.1500000000; 293.2838900000, 20.5400000000; 295.2995400000, 100.0000000000; 313.3101100000, 17.3100000000; 315.2318600000, 19.1300000000; 317.2475100000, 18.6700000000; 585.5241200000, 14.9000000000; 603.5346900000, 16.9200000000; 755.6548000000, 15.0200000000; 771.6861000000, 38.4100000000; 783.6861000000, 27.9000000000; 785.7017500000, 31.9700000000; 797.7017500000, 15.6600000000; 799.7174000000, 25.5200000000; 811.7174000000, 30.0900000000; 813.7330500000, 23.3600000000; 825.7330500000, 26.9700000000; 827.7487000000, 17.7300000000; 839.7487000000, 20.9300000000; 879.8163900000, 18.5200000000; 897.8269500000, 19.6300000000	medium	Positive		DarkChem	Predicted DarkChem data imported from 'Jaanus_210627_predicted_CCS_values_allCCS_darkChem_deepCCS.tsv'	3.27	minute	reversed-phase	Measured using a Waters Acquity ultraperformance liquid chromatography (UPLC) ethylene-bridged hybrid (BEH) C18 column (100 mm × 2.1 mm; 1.7 μmparticle diameter). Predicted by Afia on May 17, 2022.	Lipids and lipid-like molecules	2022-05-17	3.21383
39117	HMDB0055392	[M+H]+	336.973	925.859	43.0542300000, 16.7800000000; 55.0542300000, 23.8100000000; 57.0698800000, 49.3700000000; 71.0855300000, 95.1600000000; 107.0855300000, 15.2900000000; 115.1481300000, 14.8200000000; 125.1324800000, 16.8600000000; 139.1481300000, 26.9800000000; 253.2889800000, 20.7200000000; 259.2056400000, 24.4600000000; 305.3202800000, 17.3600000000; 315.2318600000, 18.7000000000; 317.2475100000, 18.2500000000; 321.3151900000, 20.0800000000; 323.3308400000, 100.0000000000; 341.3414100000, 16.9200000000; 603.5346900000, 16.5400000000; 783.6861000000, 14.6800000000; 799.7174000000, 37.5500000000; 811.7174000000, 27.2700000000; 813.7330500000, 31.2500000000; 825.7330500000, 15.3100000000; 827.7487000000, 24.9400000000; 839.7487000000, 29.4100000000; 841.7643500000, 22.8400000000; 853.7643500000, 26.3600000000; 855.7800000000, 17.3300000000; 867.7800000000, 20.4600000000; 907.8476900000, 18.1100000000; 925.8582500000, 19.1900000000	medium	Positive		DarkChem	Predicted DarkChem data imported from 'Jaanus_210627_predicted_CCS_values_allCCS_darkChem_deepCCS.tsv'	2.8	minute	reversed-phase	Measured using a Waters Acquity ultraperformance liquid chromatography (UPLC) ethylene-bridged hybrid (BEH) C18 column (100 mm × 2.1 mm; 1.7 μmparticle diameter). Predicted by Afia on May 17, 2022.	Lipids and lipid-like molecules	2022-05-17	3.21236
39118	HMDB0055398	[M+H]+	343.766	953.89	43.0542300000, 16.7300000000; 55.0542300000, 23.7500000000; 57.0698800000, 49.2500000000; 71.0855300000, 94.9300000000; 107.0855300000, 15.4500000000; 115.1481300000, 14.7900000000; 125.1324800000, 16.8200000000; 139.1481300000, 26.9100000000; 253.2889800000, 20.6900000000; 259.2056400000, 24.4100000000; 315.2318600000, 18.6500000000; 317.2475100000, 18.2000000000; 333.3515800000, 17.4600000000; 349.3464900000, 20.0400000000; 351.3621400000, 100.0000000000; 369.3727100000, 16.9000000000; 603.5346900000, 16.5100000000; 811.7174000000, 14.6500000000; 827.7487000000, 37.4800000000; 839.7487000000, 27.2200000000; 841.7643500000, 31.2100000000; 853.7643500000, 15.2800000000; 855.7800000000, 24.9000000000; 867.7800000000, 29.3500000000; 869.7956500000, 22.7900000000; 881.7956500000, 26.3100000000; 883.8113000000, 17.2900000000; 895.8113000000, 20.4200000000; 935.8789900000, 18.0700000000; 953.8895500000, 19.2300000000	medium	Positive		DarkChem	Predicted DarkChem data imported from 'Jaanus_210627_predicted_CCS_values_allCCS_darkChem_deepCCS.tsv'	2.3	minute	reversed-phase	Measured using a Waters Acquity ultraperformance liquid chromatography (UPLC) ethylene-bridged hybrid (BEH) C18 column (100 mm × 2.1 mm; 1.7 μmparticle diameter). Predicted by Afia on May 17, 2022.	Lipids and lipid-like molecules	2022-05-17	3.21245
39119	HMDB0055399	[M+H]+	316.09	817.635	55.0542300000, 11.6400000000; 81.0698800000, 6.0100000000; 121.1011800000, 8.0400000000; 123.0804400000, 10.1700000000; 123.1168300000, 7.0700000000; 125.0960900000, 7.6600000000; 207.1743400000, 7.7500000000; 209.1899900000, 100.0000000000; 315.2318600000, 6.8200000000; 317.2475100000, 6.2200000000; 541.4251400000, 10.4500000000; 691.4932200000, 8.0700000000; 693.5088700000, 8.9900000000; 695.5245200000, 14.3000000000; 703.4932200000, 7.0700000000; 705.5088700000, 9.0700000000; 707.5245200000, 6.5600000000; 719.5245200000, 6.8900000000; 731.5245200000, 9.2800000000; 733.5401700000, 11.8900000000; 735.5558200000, 18.5100000000; 737.5714700000, 10.9900000000; 745.5401700000, 7.0400000000; 747.5558200000, 11.2800000000; 759.5558200000, 11.2000000000; 761.5714700000, 12.9400000000; 773.5714700000, 10.7900000000; 775.5871200000, 21.2700000000; 777.6027700000, 7.3600000000; 799.6235000000, 8.7100000000	medium	Positive		DarkChem	Predicted DarkChem data imported from 'Jaanus_210627_predicted_CCS_values_allCCS_darkChem_deepCCS.tsv'	2.37	minute	reversed-phase	Measured using a Waters Acquity ultraperformance liquid chromatography (UPLC) ethylene-bridged hybrid (BEH) C18 column (100 mm × 2.1 mm; 1.7 μmparticle diameter). Predicted by Afia on May 17, 2022.	Lipids and lipid-like molecules	2022-05-17	2.99212
39120	HMDB0055404	[M+H]+	309.711	811.718	43.0542300000, 23.5000000000; 55.0542300000, 46.5400000000; 57.0698800000, 61.8900000000; 71.0855300000, 88.4800000000; 81.0698800000, 18.3800000000; 93.0698800000, 18.9600000000; 95.0855300000, 19.8600000000; 97.1011800000, 20.7700000000; 107.0855300000, 22.9300000000; 123.0804400000, 25.2400000000; 123.1168300000, 17.6300000000; 125.0960900000, 23.2100000000; 139.1481300000, 26.4200000000; 209.1899900000, 100.0000000000; 259.2056400000, 24.9000000000; 603.5346900000, 19.2800000000; 671.5609000000, 17.7400000000; 685.5765500000, 46.3400000000; 697.5765500000, 31.7000000000; 699.5922000000, 51.3300000000; 701.6078500000, 17.7700000000; 711.5922000000, 19.1500000000; 713.6078500000, 42.6600000000; 725.6078500000, 37.1300000000; 727.6235000000, 36.0700000000; 739.6235000000, 44.7400000000; 741.6391500000, 24.2500000000; 753.6391500000, 25.9100000000; 793.7068400000, 19.5300000000; 811.7174000000, 19.2900000000	medium	Positive		DarkChem	Predicted DarkChem data imported from 'Jaanus_210627_predicted_CCS_values_allCCS_darkChem_deepCCS.tsv'	4.21	minute	reversed-phase	Measured using a Waters Acquity ultraperformance liquid chromatography (UPLC) ethylene-bridged hybrid (BEH) C18 column (100 mm × 2.1 mm; 1.7 μmparticle diameter). Predicted by Afia on May 17, 2022.	Lipids and lipid-like molecules	2022-05-17	3.22323
39121	HMDB0055405	[M+H]+	320.041	845.666	55.0542300000, 10.7200000000; 57.0698800000, 5.5900000000; 67.0542300000, 5.4900000000; 91.0542300000, 5.4900000000; 121.1011800000, 11.0500000000; 123.0804400000, 6.4200000000; 123.1168300000, 7.3100000000; 125.0960900000, 5.4200000000; 235.2056400000, 8.3900000000; 237.2212900000, 100.0000000000; 315.2318600000, 7.1400000000; 317.2475100000, 6.4500000000; 569.4564400000, 10.6500000000; 609.4513500000, 5.3000000000; 707.5245200000, 5.3700000000; 719.5245200000, 10.6900000000; 721.5401700000, 8.7700000000; 723.5558200000, 14.0200000000; 733.5401700000, 6.9200000000; 759.5558200000, 6.6200000000; 761.5714700000, 9.0300000000; 763.5871200000, 18.1500000000; 765.6027700000, 10.7800000000; 775.5871200000, 9.7800000000; 787.5871200000, 10.9800000000; 789.6027700000, 12.6900000000; 801.6027700000, 10.5800000000; 803.6184200000, 20.8500000000; 805.6340700000, 7.2100000000; 827.6548000000, 8.5400000000	medium	Positive		DarkChem	Predicted DarkChem data imported from 'Jaanus_210627_predicted_CCS_values_allCCS_darkChem_deepCCS.tsv'	2.18	minute	reversed-phase	Measured using a Waters Acquity ultraperformance liquid chromatography (UPLC) ethylene-bridged hybrid (BEH) C18 column (100 mm × 2.1 mm; 1.7 μmparticle diameter). Predicted by Afia on May 17, 2022.	Lipids and lipid-like molecules	2022-05-17	2.95612
39122	HMDB0055410	[M+H]+	312.711	839.749	43.0542300000, 21.4900000000; 55.0542300000, 41.2000000000; 57.0698800000, 62.1900000000; 71.0855300000, 79.8700000000; 91.0542300000, 19.5500000000; 95.0855300000, 15.5700000000; 97.1011800000, 20.6100000000; 107.0855300000, 30.6400000000; 109.1011800000, 14.8900000000; 121.1011800000, 18.4900000000; 123.1168300000, 17.0900000000; 139.1481300000, 24.3100000000; 217.1950800000, 16.9200000000; 237.2212900000, 100.0000000000; 259.2056400000, 22.7800000000; 581.5503400000, 15.1000000000; 603.5346900000, 17.6400000000; 699.5922000000, 28.5300000000; 713.6078500000, 53.4700000000; 725.6078500000, 20.5900000000; 727.6235000000, 39.1000000000; 739.6235000000, 18.0200000000; 741.6391500000, 31.7500000000; 753.6391500000, 24.1200000000; 755.6548000000, 22.5300000000; 767.6548000000, 31.7500000000; 769.6704500000, 17.0900000000; 781.6704500000, 25.8700000000; 821.7381400000, 17.8600000000; 839.7487000000, 17.7000000000	medium	Positive		DarkChem	Predicted DarkChem data imported from 'Jaanus_210627_predicted_CCS_values_allCCS_darkChem_deepCCS.tsv'	3.81	minute	reversed-phase	Measured using a Waters Acquity ultraperformance liquid chromatography (UPLC) ethylene-bridged hybrid (BEH) C18 column (100 mm × 2.1 mm; 1.7 μmparticle diameter). Predicted by Afia on May 17, 2022.	Lipids and lipid-like molecules	2022-05-17	3.23172
39123	HMDB0055416	[M+H]+	321.975	867.781	43.0542300000, 26.8600000000; 55.0542300000, 51.4700000000; 57.0698800000, 77.7600000000; 71.0855300000, 100.0000000000; 91.0542300000, 24.4100000000; 95.0855300000, 17.0200000000; 97.1011800000, 21.9300000000; 107.0855300000, 39.4000000000; 121.1011800000, 16.6900000000; 139.1481300000, 34.7700000000; 217.1950800000, 26.8300000000; 259.2056400000, 36.4600000000; 265.2525900000, 86.0800000000; 597.4877400000, 18.5500000000; 603.5346900000, 22.3300000000; 609.5816400000, 19.0800000000; 727.6235000000, 22.5000000000; 741.6391500000, 55.8300000000; 753.6391500000, 24.4500000000; 755.6548000000, 48.5200000000; 767.6548000000, 20.1300000000; 769.6704500000, 38.9500000000; 781.6704500000, 30.4800000000; 783.6861000000, 28.4700000000; 795.6861000000, 40.1200000000; 797.7017500000, 21.6000000000; 809.7017500000, 32.7000000000; 823.7174000000, 17.8200000000; 849.7694400000, 22.5700000000; 867.7800000000, 24.9500000000	medium	Positive		DarkChem	Predicted DarkChem data imported from 'Jaanus_210627_predicted_CCS_values_allCCS_darkChem_deepCCS.tsv'	3.36	minute	reversed-phase	Measured using a Waters Acquity ultraperformance liquid chromatography (UPLC) ethylene-bridged hybrid (BEH) C18 column (100 mm × 2.1 mm; 1.7 μmparticle diameter). Predicted by Afia on May 17, 2022.	Lipids and lipid-like molecules	2022-05-17	3.25926
39124	HMDB0055381	[M+H]+	335.101	903.744	55.0542300000, 7.3300000000; 57.0698800000, 5.1400000000; 69.0698800000, 4.8200000000; 81.0698800000, 4.9300000000; 91.0542300000, 7.7900000000; 277.2889800000, 5.7100000000; 293.2838900000, 8.2800000000; 295.2995400000, 100.0000000000; 313.3101100000, 8.1200000000; 315.2318600000, 6.7500000000; 317.2475100000, 5.6300000000; 549.3938400000, 4.7200000000; 627.5346900000, 7.8900000000; 777.6027700000, 6.2800000000; 779.6184200000, 6.8200000000; 781.6340700000, 11.7300000000; 791.6184200000, 4.8700000000; 817.6340700000, 5.4200000000; 819.6497200000, 7.3900000000; 821.6653700000, 16.4400000000; 823.6810200000, 8.8100000000; 831.6497200000, 10.7700000000; 833.6653700000, 8.2900000000; 835.6810200000, 5.9400000000; 845.6653700000, 8.2100000000; 847.6810200000, 10.7500000000; 849.6966700000, 4.5300000000; 859.6810200000, 10.4900000000; 861.6966700000, 16.9300000000; 885.7330500000, 6.9900000000	medium	Positive		DarkChem	Predicted DarkChem data imported from 'Jaanus_210627_predicted_CCS_values_allCCS_darkChem_deepCCS.tsv'	2.13	minute	reversed-phase	Measured using a Waters Acquity ultraperformance liquid chromatography (UPLC) ethylene-bridged hybrid (BEH) C18 column (100 mm × 2.1 mm; 1.7 μmparticle diameter). Predicted by Afia on May 17, 2022.	Lipids and lipid-like molecules	2022-05-17	2.90753
39125	HMDB0055204	[M+H]+	315.661	849.697	55.0542300000, 25.1900000000; 57.0698800000, 7.8300000000; 67.0542300000, 8.2200000000; 69.0698800000, 10.0300000000; 79.0542300000, 6.8900000000; 81.0698800000, 6.5500000000; 91.0542300000, 14.8000000000; 97.1011800000, 5.3300000000; 109.1011800000, 5.8300000000; 123.0804400000, 5.8100000000; 237.2212900000, 100.0000000000; 317.2475100000, 9.8700000000; 499.3781900000, 5.3700000000; 513.3938400000, 5.2400000000; 571.4720900000, 7.1500000000; 723.5558200000, 9.6200000000; 725.5714700000, 7.8800000000; 727.5871200000, 9.1700000000; 737.5714700000, 6.2400000000; 751.5871200000, 12.2300000000; 765.6027700000, 8.9800000000; 767.6184200000, 10.3700000000; 777.6027700000, 11.4300000000; 779.6184200000, 10.3300000000; 781.6340700000, 6.5500000000; 791.6184200000, 8.7100000000; 793.6340700000, 10.2100000000; 805.6340700000, 11.5600000000; 807.6497200000, 10.3700000000; 831.6861000000, 7.7000000000	medium	Positive		DarkChem	Predicted DarkChem data imported from 'Jaanus_210627_predicted_CCS_values_allCCS_darkChem_deepCCS.tsv'	3.2	minute	reversed-phase	Measured using a Waters Acquity ultraperformance liquid chromatography (UPLC) ethylene-bridged hybrid (BEH) C18 column (100 mm × 2.1 mm; 1.7 μmparticle diameter). Predicted by Afia on May 17, 2022.	Lipids and lipid-like molecules	2022-05-17	2.98122
39126	HMDB0055351	[M+H]+	318.692	865.765	55.0542300000, 66.4300000000; 57.0698800000, 22.6400000000; 67.0542300000, 20.0400000000; 69.0698800000, 17.5900000000; 79.0542300000, 22.6800000000; 81.0698800000, 38.0300000000; 83.0855300000, 16.4100000000; 91.0542300000, 33.7700000000; 95.0855300000, 16.3100000000; 139.1117400000, 35.6900000000; 253.2889800000, 25.4700000000; 587.5397700000, 58.6500000000; 739.6235000000, 43.8400000000; 741.6391500000, 37.0500000000; 743.6548000000, 58.9200000000; 745.6704500000, 25.9300000000; 753.6391500000, 28.3800000000; 755.6548000000, 17.1400000000; 765.6391500000, 39.4500000000; 767.6548000000, 100.0000000000; 769.6704500000, 19.9200000000; 779.6548000000, 18.7800000000; 781.6704500000, 21.4300000000; 783.6861000000, 40.1800000000; 791.6548000000, 29.8400000000; 793.6704500000, 48.8000000000; 795.6861000000, 30.8300000000; 807.6861000000, 28.5700000000; 809.7017500000, 45.0800000000; 823.7174000000, 22.1800000000	medium	Positive		DarkChem	Predicted DarkChem data imported from 'Jaanus_210627_predicted_CCS_values_allCCS_darkChem_deepCCS.tsv'	2.99	minute	reversed-phase	Measured using a Waters Acquity ultraperformance liquid chromatography (UPLC) ethylene-bridged hybrid (BEH) C18 column (100 mm × 2.1 mm; 1.7 μmparticle diameter). Predicted by Afia on May 17, 2022.	Lipids and lipid-like molecules	2022-05-17	3.28385
39127	HMDB0055322	[M+H]+	323.498	863.749	43.0542300000, 38.9900000000; 55.0542300000, 49.9400000000; 57.0698800000, 46.3400000000; 71.0855300000, 25.4000000000; 81.0698800000, 33.0100000000; 91.0542300000, 41.9700000000; 93.0698800000, 24.1400000000; 95.0855300000, 36.2500000000; 107.0855300000, 42.6100000000; 261.2212900000, 34.6800000000; 587.5397700000, 26.4700000000; 593.4564400000, 33.0200000000; 603.5346900000, 23.9600000000; 605.5503400000, 26.8400000000; 723.5922000000, 23.3600000000; 737.6078500000, 73.3200000000; 739.6235000000, 23.3500000000; 751.6235000000, 56.4100000000; 765.6391500000, 86.8800000000; 777.6391500000, 32.6600000000; 779.6548000000, 100.0000000000; 781.6704500000, 33.5900000000; 791.6548000000, 45.6400000000; 793.6704500000, 60.8700000000; 805.6704500000, 43.7400000000; 807.6861000000, 38.1100000000; 819.6861000000, 29.3000000000; 821.7017500000, 29.7700000000; 845.7381400000, 26.9100000000; 863.7487000000, 29.0100000000	medium	Positive		DarkChem	Predicted DarkChem data imported from 'Jaanus_210627_predicted_CCS_values_allCCS_darkChem_deepCCS.tsv'	2.52	minute	reversed-phase	Measured using a Waters Acquity ultraperformance liquid chromatography (UPLC) ethylene-bridged hybrid (BEH) C18 column (100 mm × 2.1 mm; 1.7 μmparticle diameter). Predicted by Afia on May 17, 2022.	Lipids and lipid-like molecules	2022-05-17	3.31317
39128	HMDB0055210	[M+H]+	312.434	841.765	55.0542300000, 22.9900000000; 57.0698800000, 48.2200000000; 71.0855300000, 93.6600000000; 91.0542300000, 19.0000000000; 95.0855300000, 15.2100000000; 97.1011800000, 21.1900000000; 109.1011800000, 14.8900000000; 121.1011800000, 18.1000000000; 123.1168300000, 17.4700000000; 139.1481300000, 23.0000000000; 219.2107300000, 15.9200000000; 237.2212900000, 100.0000000000; 261.2212900000, 18.8900000000; 571.4720900000, 19.2700000000; 581.5503400000, 14.4900000000; 605.5503400000, 17.2500000000; 699.5922000000, 21.2500000000; 701.6078500000, 27.9200000000; 715.6235000000, 55.0100000000; 727.6235000000, 28.4500000000; 729.6391500000, 38.3600000000; 741.6391500000, 19.9600000000; 743.6548000000, 31.0900000000; 755.6548000000, 28.3500000000; 757.6704500000, 22.0100000000; 769.6704500000, 25.4100000000; 771.6861000000, 16.7000000000; 783.6861000000, 19.7200000000; 823.7537900000, 17.4500000000; 841.7643500000, 18.1400000000	medium	Positive		DarkChem	Predicted DarkChem data imported from 'Jaanus_210627_predicted_CCS_values_allCCS_darkChem_deepCCS.tsv'	4.25	minute	reversed-phase	Measured using a Waters Acquity ultraperformance liquid chromatography (UPLC) ethylene-bridged hybrid (BEH) C18 column (100 mm × 2.1 mm; 1.7 μmparticle diameter). Predicted by Afia on May 17, 2022.	Lipids and lipid-like molecules	2022-05-17	3.21323
39129	HMDB0055217	[M+H]+	322.211	869.796	55.0542300000, 24.5200000000; 57.0698800000, 51.4500000000; 71.0855300000, 100.0000000000; 91.0542300000, 20.2400000000; 95.0855300000, 14.1900000000; 97.1011800000, 20.2200000000; 123.1168300000, 14.7100000000; 139.1481300000, 24.5300000000; 219.2107300000, 14.7900000000; 261.2212900000, 24.4600000000; 265.2525900000, 73.3200000000; 527.4094900000, 15.2800000000; 599.5033900000, 20.9700000000; 605.5503400000, 18.6400000000; 609.5816400000, 15.6300000000; 727.6235000000, 17.8900000000; 729.6391500000, 18.8100000000; 741.6391500000, 13.9100000000; 743.6548000000, 49.5100000000; 755.6548000000, 29.3700000000; 757.6704500000, 40.6400000000; 769.6704500000, 19.3300000000; 771.6861000000, 32.5600000000; 783.6861000000, 30.5700000000; 785.7017500000, 23.7300000000; 797.7017500000, 27.4000000000; 799.7174000000, 18.0100000000; 811.7174000000, 21.2600000000; 851.7850900000, 18.8200000000; 869.7956500000, 21.7600000000	medium	Positive		DarkChem	Predicted DarkChem data imported from 'Jaanus_210627_predicted_CCS_values_allCCS_darkChem_deepCCS.tsv'	3.76	minute	reversed-phase	Measured using a Waters Acquity ultraperformance liquid chromatography (UPLC) ethylene-bridged hybrid (BEH) C18 column (100 mm × 2.1 mm; 1.7 μmparticle diameter). Predicted by Afia on May 17, 2022.	Lipids and lipid-like molecules	2022-05-17	3.23645
39130	HMDB0055224	[M+H]+	316.189	869.796	55.0542300000, 24.5200000000; 57.0698800000, 51.4500000000; 71.0855300000, 100.0000000000; 97.1011800000, 20.2300000000; 115.1481300000, 15.4000000000; 125.1324800000, 15.3500000000; 139.1481300000, 24.5300000000; 219.2107300000, 14.7900000000; 233.2263800000, 15.7400000000; 261.2212900000, 24.4700000000; 265.2525900000, 70.1600000000; 527.4094900000, 15.2800000000; 599.5033900000, 20.9800000000; 605.5503400000, 18.6400000000; 609.5816400000, 15.6300000000; 727.6235000000, 17.8900000000; 729.6391500000, 17.4700000000; 741.6391500000, 20.6100000000; 743.6548000000, 48.4400000000; 755.6548000000, 28.0400000000; 757.6704500000, 37.7300000000; 769.6704500000, 15.9100000000; 771.6861000000, 29.9900000000; 783.6861000000, 30.5700000000; 785.7017500000, 23.7400000000; 797.7017500000, 27.4000000000; 799.7174000000, 18.0100000000; 811.7174000000, 21.2700000000; 851.7850900000, 18.8200000000; 869.7956500000, 21.8100000000	medium	Positive		DarkChem	Predicted DarkChem data imported from 'Jaanus_210627_predicted_CCS_values_allCCS_darkChem_deepCCS.tsv'	3.76	minute	reversed-phase	Measured using a Waters Acquity ultraperformance liquid chromatography (UPLC) ethylene-bridged hybrid (BEH) C18 column (100 mm × 2.1 mm; 1.7 μmparticle diameter). Predicted by Afia on May 17, 2022.	Lipids and lipid-like molecules	2022-05-17	3.24055
39131	HMDB0055225	[M+H]+	330.621	905.76	55.0542300000, 20.9900000000; 57.0698800000, 7.9600000000; 67.0542300000, 5.4300000000; 69.0698800000, 9.3900000000; 79.0542300000, 5.0200000000; 81.0698800000, 5.6200000000; 91.0542300000, 9.2300000000; 275.2733300000, 5.8500000000; 291.2682400000, 8.0300000000; 293.2838900000, 100.0000000000; 317.2475100000, 9.2300000000; 555.4407900000, 4.7700000000; 627.5346900000, 6.7300000000; 779.6184200000, 6.9200000000; 781.6340700000, 6.8000000000; 783.6497200000, 8.6100000000; 793.6340700000, 5.0300000000; 807.6497200000, 10.7100000000; 821.6653700000, 8.4200000000; 823.6810200000, 9.7500000000; 825.6966700000, 4.7900000000; 833.6653700000, 10.7400000000; 835.6810200000, 9.7000000000; 837.6966700000, 6.1400000000; 847.6810200000, 8.1900000000; 849.6966700000, 9.5900000000; 851.7123200000, 4.6800000000; 861.6966700000, 10.8400000000; 863.7123200000, 9.7500000000; 887.7487000000, 7.2200000000	medium	Positive		DarkChem	Predicted DarkChem data imported from 'Jaanus_210627_predicted_CCS_values_allCCS_darkChem_deepCCS.tsv'	2.54	minute	reversed-phase	Measured using a Waters Acquity ultraperformance liquid chromatography (UPLC) ethylene-bridged hybrid (BEH) C18 column (100 mm × 2.1 mm; 1.7 μmparticle diameter). Predicted by Afia on May 17, 2022.	Lipids and lipid-like molecules	2022-05-17	2.93006
39132	HMDB0055231	[M+H]+	328.003	897.828	55.0542300000, 19.4000000000; 57.0698800000, 40.7000000000; 71.0855300000, 79.0500000000; 107.0855300000, 12.3800000000; 115.1481300000, 12.0700000000; 125.1324800000, 11.5700000000; 139.1481300000, 23.9500000000; 253.2889800000, 16.8700000000; 261.2212900000, 16.0000000000; 275.2733300000, 15.4700000000; 293.2838900000, 100.0000000000; 555.4407900000, 12.1100000000; 605.5503400000, 14.5800000000; 627.5346900000, 16.3100000000; 637.6129400000, 12.2500000000; 755.6548000000, 13.9000000000; 757.6704500000, 14.5100000000; 769.6704500000, 13.3300000000; 771.6861000000, 38.3100000000; 783.6861000000, 20.7200000000; 785.7017500000, 29.2800000000; 797.7017500000, 12.4700000000; 799.7174000000, 23.3700000000; 811.7174000000, 23.9600000000; 813.7330500000, 18.6000000000; 825.7330500000, 21.4800000000; 827.7487000000, 14.1200000000; 839.7487000000, 16.6700000000; 879.8163900000, 14.7500000000; 897.8269500000, 15.6000000000	medium	Positive		DarkChem	Predicted DarkChem data imported from 'Jaanus_210627_predicted_CCS_values_allCCS_darkChem_deepCCS.tsv'	3.27	minute	reversed-phase	Measured using a Waters Acquity ultraperformance liquid chromatography (UPLC) ethylene-bridged hybrid (BEH) C18 column (100 mm × 2.1 mm; 1.7 μmparticle diameter). Predicted by Afia on May 17, 2022.	Lipids and lipid-like molecules	2022-05-17	3.17016
39133	HMDB0055238	[M+H]+	330.096	893.796	43.0542300000, 36.0200000000; 55.0542300000, 35.7400000000; 57.0698800000, 72.1100000000; 71.0855300000, 54.0900000000; 93.0698800000, 18.9400000000; 97.1011800000, 23.0200000000; 107.0855300000, 44.0800000000; 127.1481300000, 19.1600000000; 219.2107300000, 18.6200000000; 233.2263800000, 19.8200000000; 261.2212900000, 23.7200000000; 261.2576800000, 21.0200000000; 289.2525900000, 100.0000000000; 623.5033900000, 19.2800000000; 633.5816400000, 19.6800000000; 753.6391500000, 23.5500000000; 767.6548000000, 57.4500000000; 779.6548000000, 24.3700000000; 781.6704500000, 46.0300000000; 795.6861000000, 53.6200000000; 807.6861000000, 31.9900000000; 809.7017500000, 62.4300000000; 821.7017500000, 42.1200000000; 823.7174000000, 48.1500000000; 835.7174000000, 34.3200000000; 837.7330500000, 27.0900000000; 849.7330500000, 18.7000000000; 851.7487000000, 20.9900000000; 875.7850900000, 23.6900000000; 893.7956500000, 24.5100000000	medium	Positive		DarkChem	Predicted DarkChem data imported from 'Jaanus_210627_predicted_CCS_values_allCCS_darkChem_deepCCS.tsv'	2.53	minute	reversed-phase	Measured using a Waters Acquity ultraperformance liquid chromatography (UPLC) ethylene-bridged hybrid (BEH) C18 column (100 mm × 2.1 mm; 1.7 μmparticle diameter). Predicted by Afia on May 17, 2022.	Lipids and lipid-like molecules	2022-05-17	3.24647
39134	HMDB0055239	[M+H]+	336.578	933.791	55.0542300000, 20.8500000000; 57.0698800000, 7.9200000000; 67.0542300000, 5.3900000000; 69.0698800000, 9.3300000000; 79.0542300000, 4.9900000000; 81.0698800000, 5.5800000000; 91.0542300000, 9.1700000000; 303.3046300000, 6.2700000000; 317.2475100000, 9.1700000000; 319.2995400000, 7.9800000000; 321.3151900000, 100.0000000000; 583.4720900000, 4.7400000000; 655.5659900000, 6.7000000000; 807.6497200000, 6.8800000000; 809.6653700000, 6.7600000000; 811.6810200000, 8.5600000000; 821.6653700000, 5.0000000000; 835.6810200000, 10.6500000000; 849.6966700000, 8.3600000000; 851.7123200000, 9.6900000000; 853.7279700000, 4.7600000000; 861.6966700000, 10.6700000000; 863.7123200000, 9.6400000000; 865.7279700000, 6.1000000000; 875.7123200000, 8.1400000000; 877.7279700000, 9.5300000000; 879.7436200000, 4.6500000000; 889.7279700000, 10.7700000000; 891.7436200000, 9.6900000000; 915.7800000000, 7.1800000000	medium	Positive		DarkChem	Predicted DarkChem data imported from 'Jaanus_210627_predicted_CCS_values_allCCS_darkChem_deepCCS.tsv'	2.17	minute	reversed-phase	Measured using a Waters Acquity ultraperformance liquid chromatography (UPLC) ethylene-bridged hybrid (BEH) C18 column (100 mm × 2.1 mm; 1.7 μmparticle diameter). Predicted by Afia on May 17, 2022.	Lipids and lipid-like molecules	2022-05-17	2.92837
39135	HMDB0055245	[M+H]+	335.131	925.859	55.0542300000, 18.9800000000; 57.0698800000, 39.8100000000; 71.0855300000, 77.3300000000; 97.1011800000, 14.9600000000; 107.0855300000, 12.1100000000; 115.1481300000, 11.8200000000; 123.1168300000, 10.8900000000; 139.1481300000, 18.9900000000; 261.2212900000, 15.6700000000; 303.3046300000, 16.5500000000; 321.3151900000, 100.0000000000; 583.4720900000, 11.8400000000; 605.5503400000, 14.2700000000; 655.5659900000, 15.9700000000; 665.6442400000, 11.9900000000; 783.6861000000, 13.5300000000; 785.7017500000, 14.6300000000; 797.7017500000, 13.0500000000; 799.7174000000, 37.5000000000; 811.7174000000, 20.2700000000; 813.7330500000, 28.6700000000; 825.7330500000, 12.2100000000; 827.7487000000, 22.8800000000; 839.7487000000, 23.4500000000; 841.7643500000, 18.2100000000; 853.7643500000, 21.0200000000; 855.7800000000, 13.8100000000; 867.7800000000, 16.3100000000; 907.8476900000, 14.4400000000; 925.8582500000, 15.3400000000	medium	Positive		DarkChem	Predicted DarkChem data imported from 'Jaanus_210627_predicted_CCS_values_allCCS_darkChem_deepCCS.tsv'	2.8	minute	reversed-phase	Measured using a Waters Acquity ultraperformance liquid chromatography (UPLC) ethylene-bridged hybrid (BEH) C18 column (100 mm × 2.1 mm; 1.7 μmparticle diameter). Predicted by Afia on May 17, 2022.	Lipids and lipid-like molecules	2022-05-17	3.16403
39136	HMDB0055329	[M+H]+	333.134	891.781	43.0542300000, 39.1000000000; 55.0542300000, 50.1200000000; 57.0698800000, 46.4700000000; 71.0855300000, 25.3400000000; 81.0698800000, 33.0800000000; 91.0542300000, 42.1300000000; 93.0698800000, 24.1600000000; 95.0855300000, 36.3200000000; 107.0855300000, 35.5100000000; 189.1273900000, 23.9100000000; 261.2212900000, 27.4700000000; 287.2369400000, 46.0900000000; 587.5397700000, 22.7800000000; 605.5503400000, 26.4600000000; 621.4877400000, 32.9400000000; 751.6235000000, 23.3600000000; 765.6391500000, 69.2900000000; 779.6548000000, 56.7700000000; 793.6704500000, 86.8800000000; 805.6704500000, 32.6600000000; 807.6861000000, 100.0000000000; 809.7017500000, 33.5900000000; 819.6861000000, 45.6400000000; 821.7017500000, 60.8700000000; 833.7017500000, 43.7400000000; 835.7174000000, 38.1100000000; 847.7174000000, 29.3000000000; 849.7330500000, 29.7700000000; 873.7694400000, 26.9100000000; 891.7800000000, 27.9800000000	medium	Positive		DarkChem	Predicted DarkChem data imported from 'Jaanus_210627_predicted_CCS_values_allCCS_darkChem_deepCCS.tsv'	2.14	minute	reversed-phase	Measured using a Waters Acquity ultraperformance liquid chromatography (UPLC) ethylene-bridged hybrid (BEH) C18 column (100 mm × 2.1 mm; 1.7 μmparticle diameter). Predicted by Afia on May 17, 2022.	Lipids and lipid-like molecules	2022-05-17	3.31436
39137	HMDB0055252	[M+H]+	342.949	953.89	55.0542300000, 18.6500000000; 57.0698800000, 39.1300000000; 71.0855300000, 76.0000000000; 97.1011800000, 15.2600000000; 107.0855300000, 12.3400000000; 115.1481300000, 11.6100000000; 123.1168300000, 11.1000000000; 139.1481300000, 18.6600000000; 261.2212900000, 15.3900000000; 331.3359300000, 17.5300000000; 349.3464900000, 100.0000000000; 605.5503400000, 14.0300000000; 611.5033900000, 11.6400000000; 683.5972900000, 15.6900000000; 693.6755400000, 11.7800000000; 811.7174000000, 13.3000000000; 813.7330500000, 14.3700000000; 825.7330500000, 12.8200000000; 827.7487000000, 36.8600000000; 839.7487000000, 19.9200000000; 841.7643500000, 28.1700000000; 853.7643500000, 11.9900000000; 855.7800000000, 22.4800000000; 867.7800000000, 23.0400000000; 869.7956500000, 17.8900000000; 881.7956500000, 20.6600000000; 883.8113000000, 13.5800000000; 895.8113000000, 16.0300000000; 935.8789900000, 14.1900000000; 953.8895500000, 15.0600000000	medium	Positive		DarkChem	Predicted DarkChem data imported from 'Jaanus_210627_predicted_CCS_values_allCCS_darkChem_deepCCS.tsv'	2.3	minute	reversed-phase	Measured using a Waters Acquity ultraperformance liquid chromatography (UPLC) ethylene-bridged hybrid (BEH) C18 column (100 mm × 2.1 mm; 1.7 μmparticle diameter). Predicted by Afia on May 17, 2022.	Lipids and lipid-like molecules	2022-05-17	3.16334
39138	HMDB0055266	[M+H]+	323.127	865.765	43.0542300000, 48.2600000000; 55.0542300000, 47.8400000000; 57.0698800000, 86.6700000000; 71.0855300000, 72.6200000000; 91.0542300000, 34.5600000000; 95.0855300000, 27.7800000000; 97.1011800000, 30.9500000000; 107.0855300000, 55.1900000000; 127.1481300000, 25.7700000000; 233.2263800000, 26.6500000000; 261.2212900000, 69.6600000000; 587.5397700000, 30.9800000000; 595.4720900000, 26.0900000000; 605.5503400000, 40.0100000000; 725.6078500000, 27.6500000000; 737.6078500000, 36.5300000000; 739.6235000000, 79.6500000000; 751.6235000000, 34.5200000000; 753.6391500000, 66.8500000000; 765.6391500000, 26.4400000000; 767.6548000000, 100.0000000000; 779.6548000000, 47.1500000000; 781.6704500000, 88.9100000000; 793.6704500000, 56.6400000000; 795.6861000000, 64.7500000000; 807.6861000000, 46.1500000000; 809.7017500000, 36.4300000000; 823.7174000000, 28.2200000000; 847.7537900000, 31.8600000000; 865.7643500000, 34.3900000000	medium	Positive		DarkChem	Predicted DarkChem data imported from 'Jaanus_210627_predicted_CCS_values_allCCS_darkChem_deepCCS.tsv'	2.96	minute	reversed-phase	Measured using a Waters Acquity ultraperformance liquid chromatography (UPLC) ethylene-bridged hybrid (BEH) C18 column (100 mm × 2.1 mm; 1.7 μmparticle diameter). Predicted by Afia on May 17, 2022.	Lipids and lipid-like molecules	2022-05-17	3.30878
39139	HMDB0055267	[M+H]+	331.748	903.744	55.0542300000, 5.1300000000; 67.0542300000, 2.5800000000; 69.0698800000, 2.9800000000; 81.0698800000, 3.3700000000; 83.0855300000, 2.4900000000; 91.0542300000, 6.3100000000; 97.1011800000, 2.6400000000; 261.2212900000, 2.6400000000; 263.2733300000, 3.4200000000; 273.2576800000, 4.1900000000; 279.2318600000, 2.4200000000; 289.2525900000, 2.9100000000; 291.2682400000, 100.0000000000; 317.2475100000, 4.6500000000; 553.4251400000, 5.0400000000; 613.4826500000, 2.6200000000; 625.5190400000, 5.4000000000; 777.6027700000, 3.6800000000; 779.6184200000, 3.6500000000; 781.6340700000, 5.9700000000; 805.6340700000, 2.3900000000; 821.6653700000, 8.1700000000; 831.6497200000, 5.1900000000; 833.6653700000, 3.9900000000; 845.6653700000, 3.9600000000; 847.6810200000, 5.1800000000; 849.6966700000, 2.8000000000; 859.6810200000, 2.6600000000; 861.6966700000, 9.6500000000; 885.7330500000, 4.3200000000	medium	Positive		DarkChem	Predicted DarkChem data imported from 'Jaanus_210627_predicted_CCS_values_allCCS_darkChem_deepCCS.tsv'	2.12	minute	reversed-phase	Measured using a Waters Acquity ultraperformance liquid chromatography (UPLC) ethylene-bridged hybrid (BEH) C18 column (100 mm × 2.1 mm; 1.7 μmparticle diameter). Predicted by Afia on May 17, 2022.	Lipids and lipid-like molecules	2022-05-17	2.48594
39140	HMDB0055273	[M+H]+	327.96	895.812	43.0542300000, 15.6400000000; 55.0542300000, 30.9600000000; 57.0698800000, 41.1800000000; 71.0855300000, 58.1200000000; 97.1011800000, 13.4000000000; 107.0855300000, 22.6900000000; 123.1168300000, 11.6000000000; 139.1481300000, 15.6000000000; 261.2212900000, 13.4700000000; 263.2733300000, 16.1200000000; 273.2576800000, 14.3000000000; 291.2682400000, 100.0000000000; 605.5503400000, 11.3100000000; 625.5190400000, 10.5200000000; 635.5972900000, 10.8000000000; 755.6548000000, 12.0700000000; 767.6548000000, 9.9500000000; 769.6704500000, 33.9000000000; 781.6704500000, 14.5300000000; 783.6861000000, 27.1800000000; 795.6861000000, 10.7900000000; 797.7017500000, 21.4500000000; 809.7017500000, 19.2500000000; 811.7174000000, 18.3700000000; 823.7174000000, 23.1200000000; 825.7330500000, 12.4400000000; 837.7330500000, 18.8400000000; 851.7487000000, 10.2700000000; 877.8007400000, 13.0000000000; 895.8113000000, 12.9700000000	medium	Positive		DarkChem	Predicted DarkChem data imported from 'Jaanus_210627_predicted_CCS_values_allCCS_darkChem_deepCCS.tsv'	2.89	minute	reversed-phase	Measured using a Waters Acquity ultraperformance liquid chromatography (UPLC) ethylene-bridged hybrid (BEH) C18 column (100 mm × 2.1 mm; 1.7 μmparticle diameter). Predicted by Afia on May 17, 2022.	Lipids and lipid-like molecules	2022-05-17	3.16799
39141	HMDB0055280	[M+H]+	333.334	893.796	43.0542300000, 43.5100000000; 55.0542300000, 43.1700000000; 57.0698800000, 78.1600000000; 71.0855300000, 65.3600000000; 95.0855300000, 25.0000000000; 97.1011800000, 27.8200000000; 107.0855300000, 48.6800000000; 127.1481300000, 23.1600000000; 189.1273900000, 22.6500000000; 233.2263800000, 23.9500000000; 261.2212900000, 28.6800000000; 261.2576800000, 24.6400000000; 289.2525900000, 100.0000000000; 623.5033900000, 23.3200000000; 633.5816400000, 23.7800000000; 753.6391500000, 28.5000000000; 767.6548000000, 72.7100000000; 779.6548000000, 32.0000000000; 781.6704500000, 61.4100000000; 793.6704500000, 23.7600000000; 795.6861000000, 89.8700000000; 807.6861000000, 42.3800000000; 809.7017500000, 79.8000000000; 821.7017500000, 50.9000000000; 823.7174000000, 58.1900000000; 835.7174000000, 41.4800000000; 837.7330500000, 32.7400000000; 851.7487000000, 25.3700000000; 875.7850900000, 28.6300000000; 893.7956500000, 29.7700000000	medium	Positive		DarkChem	Predicted DarkChem data imported from 'Jaanus_210627_predicted_CCS_values_allCCS_darkChem_deepCCS.tsv'	2.53	minute	reversed-phase	Measured using a Waters Acquity ultraperformance liquid chromatography (UPLC) ethylene-bridged hybrid (BEH) C18 column (100 mm × 2.1 mm; 1.7 μmparticle diameter). Predicted by Afia on May 17, 2022.	Lipids and lipid-like molecules	2022-05-17	3.25504
39142	HMDB0055287	[M+H]+	330.629	891.781	43.0542300000, 42.9400000000; 55.0542300000, 52.3500000000; 57.0698800000, 67.3200000000; 71.0855300000, 35.8000000000; 81.0698800000, 26.5700000000; 91.0542300000, 27.9300000000; 95.0855300000, 34.7800000000; 107.0855300000, 43.4700000000; 233.2263800000, 22.9200000000; 261.2212900000, 28.0100000000; 287.2369400000, 51.5800000000; 587.5397700000, 23.2300000000; 605.5503400000, 26.9400000000; 621.4877400000, 33.5600000000; 631.5659900000, 22.7600000000; 751.6235000000, 27.2700000000; 765.6391500000, 69.5700000000; 779.6548000000, 58.7600000000; 793.6704500000, 86.0000000000; 805.6704500000, 27.9100000000; 807.6861000000, 100.0000000000; 809.7017500000, 32.1200000000; 819.6861000000, 37.0300000000; 821.7017500000, 55.6800000000; 833.7017500000, 43.7100000000; 835.7174000000, 31.3300000000; 847.7174000000, 24.9200000000; 849.7330500000, 24.2700000000; 873.7694400000, 27.4000000000; 891.7800000000, 28.8500000000	medium	Positive		DarkChem	Predicted DarkChem data imported from 'Jaanus_210627_predicted_CCS_values_allCCS_darkChem_deepCCS.tsv'	2.13	minute	reversed-phase	Measured using a Waters Acquity ultraperformance liquid chromatography (UPLC) ethylene-bridged hybrid (BEH) C18 column (100 mm × 2.1 mm; 1.7 μmparticle diameter). Predicted by Afia on May 17, 2022.	Lipids and lipid-like molecules	2022-05-17	3.30371
39143	HMDB0055294	[M+H]+	338.191	923.843	43.0542300000, 14.8700000000; 55.0542300000, 29.4500000000; 57.0698800000, 39.1600000000; 71.0855300000, 55.2700000000; 97.1011800000, 12.9000000000; 107.0855300000, 21.5700000000; 123.1168300000, 11.3300000000; 139.1481300000, 14.9400000000; 261.2212900000, 12.8000000000; 291.3046300000, 17.2800000000; 301.2889800000, 16.5800000000; 319.2995400000, 100.0000000000; 605.5503400000, 10.7500000000; 653.5503400000, 10.0000000000; 663.6285900000, 10.2700000000; 783.6861000000, 11.4300000000; 795.6861000000, 9.4600000000; 797.7017500000, 32.2300000000; 809.7017500000, 13.8200000000; 811.7174000000, 25.8300000000; 823.7174000000, 10.2600000000; 825.7330500000, 20.3900000000; 837.7330500000, 18.3000000000; 839.7487000000, 17.4700000000; 851.7487000000, 21.9800000000; 853.7643500000, 11.8300000000; 865.7643500000, 17.9100000000; 879.7800000000, 9.7600000000; 905.8320400000, 12.3600000000; 923.8426000000, 12.2700000000	medium	Positive		DarkChem	Predicted DarkChem data imported from 'Jaanus_210627_predicted_CCS_values_allCCS_darkChem_deepCCS.tsv'	2.44	minute	reversed-phase	Measured using a Waters Acquity ultraperformance liquid chromatography (UPLC) ethylene-bridged hybrid (BEH) C18 column (100 mm × 2.1 mm; 1.7 μmparticle diameter). Predicted by Afia on May 17, 2022.	Lipids and lipid-like molecules	2022-05-17	3.16212
39144	HMDB0055301	[M+H]+	339.921	919.812	43.0542300000, 43.0000000000; 55.0542300000, 55.2200000000; 57.0698800000, 67.4300000000; 71.0855300000, 35.7800000000; 81.0698800000, 33.3700000000; 91.0542300000, 27.9900000000; 95.0855300000, 36.9900000000; 107.0855300000, 36.1700000000; 233.2263800000, 22.9200000000; 261.2212900000, 27.9500000000; 287.2733300000, 33.9700000000; 315.2682400000, 67.5900000000; 587.5397700000, 23.1700000000; 605.5503400000, 26.9300000000; 649.5190400000, 33.5200000000; 779.6548000000, 27.1700000000; 793.6704500000, 69.5700000000; 807.6861000000, 58.7600000000; 821.7017500000, 86.0000000000; 833.7017500000, 27.9100000000; 835.7174000000, 100.0000000000; 837.7330500000, 32.1200000000; 847.7174000000, 37.0300000000; 849.7330500000, 55.6800000000; 861.7330500000, 43.7100000000; 863.7487000000, 31.3300000000; 875.7487000000, 24.9200000000; 877.7643500000, 24.2700000000; 901.8007400000, 27.4000000000; 919.8113000000, 28.3500000000	medium	Positive		DarkChem	Predicted DarkChem data imported from 'Jaanus_210627_predicted_CCS_values_allCCS_darkChem_deepCCS.tsv'	1.76	minute	reversed-phase	Measured using a Waters Acquity ultraperformance liquid chromatography (UPLC) ethylene-bridged hybrid (BEH) C18 column (100 mm × 2.1 mm; 1.7 μmparticle diameter). Predicted by Afia on May 17, 2022.	Lipids and lipid-like molecules	2022-05-17	3.30566
39145	HMDB0055315	[M+H]+	321.772	865.765	43.0542300000, 44.0400000000; 55.0542300000, 44.2000000000; 57.0698800000, 53.9400000000; 71.0855300000, 45.8900000000; 91.0542300000, 33.5200000000; 95.0855300000, 27.0000000000; 97.1011800000, 30.1000000000; 107.0855300000, 56.1700000000; 233.2263800000, 25.9200000000; 261.2212900000, 67.7400000000; 587.5397700000, 30.7900000000; 595.4720900000, 25.4500000000; 605.5503400000, 41.5500000000; 725.6078500000, 26.8900000000; 739.6235000000, 95.5400000000; 741.6391500000, 27.9300000000; 751.6235000000, 37.4700000000; 753.6391500000, 64.9300000000; 765.6391500000, 28.7400000000; 767.6548000000, 100.0000000000; 779.6548000000, 51.8800000000; 781.6704500000, 88.5500000000; 793.6704500000, 65.7400000000; 795.6861000000, 70.0700000000; 807.6861000000, 45.8000000000; 809.7017500000, 43.8600000000; 821.7017500000, 30.0100000000; 823.7174000000, 34.2700000000; 847.7537900000, 30.9800000000; 865.7643500000, 34.1300000000	medium	Positive		DarkChem	Predicted DarkChem data imported from 'Jaanus_210627_predicted_CCS_values_allCCS_darkChem_deepCCS.tsv'	2.96	minute	reversed-phase	Measured using a Waters Acquity ultraperformance liquid chromatography (UPLC) ethylene-bridged hybrid (BEH) C18 column (100 mm × 2.1 mm; 1.7 μmparticle diameter). Predicted by Afia on May 17, 2022.	Lipids and lipid-like molecules	2022-05-17	3.31245
39146	HMDB0055259	[M+H]+	320.982	867.781	43.0542300000, 26.7600000000; 55.0542300000, 55.3600000000; 57.0698800000, 70.4700000000; 71.0855300000, 99.5900000000; 91.0542300000, 24.3200000000; 97.1011800000, 21.8100000000; 107.0855300000, 38.8500000000; 139.1481300000, 31.5000000000; 233.2263800000, 18.7800000000; 261.2212900000, 28.5700000000; 263.2369400000, 100.0000000000; 597.4877400000, 18.4100000000; 605.5503400000, 20.5700000000; 607.5659900000, 18.6400000000; 727.6235000000, 18.1100000000; 739.6235000000, 25.7300000000; 741.6391500000, 58.0500000000; 743.6548000000, 17.6900000000; 753.6391500000, 24.3200000000; 755.6548000000, 46.2900000000; 767.6548000000, 18.6300000000; 769.6704500000, 37.2400000000; 781.6704500000, 33.2200000000; 783.6861000000, 31.7200000000; 795.6861000000, 39.9100000000; 797.7017500000, 21.4800000000; 809.7017500000, 32.5200000000; 823.7174000000, 17.7200000000; 849.7694400000, 22.4500000000; 867.7800000000, 24.4500000000	medium	Positive		DarkChem	Predicted DarkChem data imported from 'Jaanus_210627_predicted_CCS_values_allCCS_darkChem_deepCCS.tsv'	3.36	minute	reversed-phase	Measured using a Waters Acquity ultraperformance liquid chromatography (UPLC) ethylene-bridged hybrid (BEH) C18 column (100 mm × 2.1 mm; 1.7 μmparticle diameter). Predicted by Afia on May 17, 2022.	Lipids and lipid-like molecules	2022-05-17	3.24606
39147	HMDB0054738	[M+H]+	336.36	923.843	43.0542300000, 11.5400000000; 55.0542300000, 30.0400000000; 57.0698800000, 77.9000000000; 59.0855300000, 11.5300000000; 69.0698800000, 13.1200000000; 71.0855300000, 100.0000000000; 85.1011800000, 13.3600000000; 99.1168300000, 12.0200000000; 123.1168300000, 11.8300000000; 139.1481300000, 19.6700000000; 265.2525900000, 71.1500000000; 287.2733300000, 14.2200000000; 315.2682400000, 27.6300000000; 609.5816400000, 14.1100000000; 653.5503400000, 32.1600000000; 659.5972900000, 16.5200000000; 781.6704500000, 10.6800000000; 783.6861000000, 18.7200000000; 795.6861000000, 21.6100000000; 797.7017500000, 33.7900000000; 809.7017500000, 15.3600000000; 811.7174000000, 34.1600000000; 825.7330500000, 25.0500000000; 837.7330500000, 19.2900000000; 839.7487000000, 19.9600000000; 851.7487000000, 23.9200000000; 853.7643500000, 12.1400000000; 865.7643500000, 23.6800000000; 905.8320400000, 16.6900000000; 923.8426000000, 18.7500000000	medium	Positive		DarkChem	Predicted DarkChem data imported from 'Jaanus_210627_predicted_CCS_values_allCCS_darkChem_deepCCS.tsv'	2.46	minute	reversed-phase	Measured using a Waters Acquity ultraperformance liquid chromatography (UPLC) ethylene-bridged hybrid (BEH) C18 column (100 mm × 2.1 mm; 1.7 μmparticle diameter). Predicted by Afia on May 17, 2022.	Lipids and lipid-like molecules	2022-05-17	3.16746
39148	HMDB0056251	[M+H]+	287.329	733.671	55.0542300000, 9.6600000000; 57.0698800000, 32.9000000000; 71.0855300000, 41.5500000000; 85.1011800000, 9.7300000000; 95.0855300000, 13.5300000000; 115.1481300000, 11.3900000000; 137.0960900000, 11.9800000000; 293.3202800000, 16.0100000000; 301.2889800000, 9.1900000000; 303.3046300000, 16.7600000000; 319.2995400000, 27.5000000000; 321.3151900000, 100.0000000000; 323.3308400000, 18.8500000000; 339.3257600000, 9.3500000000; 377.3414100000, 60.5500000000; 381.3363200000, 18.7600000000; 393.3363200000, 14.8900000000; 395.3519700000, 89.2700000000; 411.3468900000, 11.3300000000; 413.3625400000, 57.7400000000; 453.3574500000, 14.7600000000; 551.4670000000, 21.0300000000; 553.4826500000, 13.4500000000; 561.4513500000, 20.4000000000; 579.4983000000, 12.6900000000; 591.4983000000, 25.0600000000; 605.5139500000, 21.3400000000; 697.6493200000, 14.7300000000; 715.6598900000, 65.3300000000; 733.6704500000, 23.4700000000	medium	Positive		DarkChem	Predicted DarkChem data imported from 'Jaanus_210627_predicted_CCS_values_allCCS_darkChem_deepCCS.tsv'	6.93	minute	reversed-phase	Measured using a Waters Acquity ultraperformance liquid chromatography (UPLC) ethylene-bridged hybrid (BEH) C18 column (100 mm × 2.1 mm; 1.7 μmparticle diameter). Predicted by Afia on May 17, 2022.	Lipids and lipid-like molecules	2022-05-17	3.11257
39149	HMDB0056282	[M+H]+	265.004	645.546	55.0542300000, 14.5200000000; 57.0698800000, 14.3100000000; 71.0855300000, 16.2000000000; 137.1324800000, 9.9100000000; 139.1117400000, 14.9200000000; 141.1637800000, 9.1700000000; 233.2263800000, 9.4400000000; 241.1434400000, 8.1800000000; 249.2576800000, 28.4700000000; 255.1590900000, 8.8100000000; 259.2420300000, 8.5600000000; 271.2056400000, 12.6100000000; 275.2369400000, 18.5000000000; 277.2525900000, 54.9400000000; 295.2631600000, 7.4300000000; 333.2788100000, 19.0200000000; 351.2893700000, 55.1500000000; 369.2999400000, 100.0000000000; 503.3731000000, 7.7900000000; 513.3938400000, 10.2000000000; 519.4044000000, 10.8800000000; 521.4200500000, 8.7100000000; 529.3887500000, 10.2900000000; 531.4044000000, 14.0000000000; 533.4200500000, 21.8300000000; 545.4200500000, 9.1000000000; 547.4357000000, 12.0500000000; 573.4513500000, 7.6900000000; 609.5241200000, 8.2400000000; 627.5346900000, 32.6500000000	medium	Positive		DarkChem	Predicted DarkChem data imported from 'Jaanus_210627_predicted_CCS_values_allCCS_darkChem_deepCCS.tsv'	6.85	minute	reversed-phase	Measured using a Waters Acquity ultraperformance liquid chromatography (UPLC) ethylene-bridged hybrid (BEH) C18 column (100 mm × 2.1 mm; 1.7 μmparticle diameter). Predicted by Afia on May 17, 2022.	Lipids and lipid-like molecules	2022-05-17	3.06045
39150	HMDB0060055	[M+H]+	173.842	267.195	55.0542300000, 15.2300000000; 57.0698800000, 14.2900000000; 65.0385800000, 20.4500000000; 67.0542300000, 47.3700000000; 71.0491400000, 26.5700000000; 71.0855300000, 17.6100000000; 79.0542300000, 87.8700000000; 81.0698800000, 42.6800000000; 91.0542300000, 32.2400000000; 93.0698800000, 57.7500000000; 95.0491400000, 19.6800000000; 95.0855300000, 34.5100000000; 97.1011800000, 16.8100000000; 105.0698800000, 31.7700000000; 107.0855300000, 69.8400000000; 109.0647900000, 54.0300000000; 109.1011800000, 37.8900000000; 119.0855300000, 100.0000000000; 121.1011800000, 37.1900000000; 123.1168300000, 19.9300000000; 127.0753600000, 17.4800000000; 133.1011800000, 16.7600000000; 135.0804400000, 23.7900000000; 137.0960900000, 37.4000000000; 147.1168300000, 18.2300000000; 159.1168300000, 20.6900000000; 187.1481300000, 27.1800000000; 189.1637800000, 17.8300000000; 231.1743400000, 36.5700000000; 249.1849100000, 53.5600000000	medium	Positive		DarkChem	Predicted DarkChem data imported from 'Jaanus_210627_predicted_CCS_values_allCCS_darkChem_deepCCS.tsv'	7.05	minute	reversed-phase	Measured using a Waters Acquity ultraperformance liquid chromatography (UPLC) ethylene-bridged hybrid (BEH) C18 column (100 mm × 2.1 mm; 1.7 μmparticle diameter). Predicted by Afia on May 17, 2022.	Lipids and lipid-like molecules	2022-05-17	3.12259
39151	HMDB0060062	[M+H]+	200.889	396.287	43.0542300000, 3.5600000000; 44.0494800000, 2.9700000000; 55.0542300000, 3.2000000000; 57.0698800000, 8.9100000000; 59.0855300000, 3.2700000000; 71.0855300000, 9.3200000000; 74.0600400000, 5.0000000000; 98.9841700000, 11.7000000000; 140.0107200000, 7.2200000000; 184.1695900000, 3.0900000000; 280.2998800000, 100.0000000000; 298.3104400000, 53.3900000000; 378.2767700000, 5.0800000000; 396.2873400000, 10.9500000000	medium	Positive		DarkChem	Predicted DarkChem data imported from 'Jaanus_210627_predicted_CCS_values_allCCS_darkChem_deepCCS.tsv'	9.22	minute	reversed-phase	Measured using a Waters Acquity ultraperformance liquid chromatography (UPLC) ethylene-bridged hybrid (BEH) C18 column (100 mm × 2.1 mm; 1.7 μmparticle diameter). Predicted by Afia on May 17, 2022.	Lipids and lipid-like molecules	2022-05-17	1.83666
39152	HMDB0060060	[M+H]+	262.971	637.592	41.0385800000, 32.9100000000; 43.0542300000, 31.9300000000; 55.0542300000, 74.0500000000; 57.0698800000, 100.0000000000; 69.0698800000, 35.3000000000; 71.0855300000, 32.5600000000; 79.0542300000, 13.6700000000; 81.0698800000, 20.4000000000; 83.0855300000, 19.5700000000; 93.0698800000, 28.6700000000; 95.0855300000, 26.3800000000; 123.0804400000, 13.7200000000; 125.0960900000, 15.0200000000; 137.1324800000, 16.6700000000; 141.0910100000, 18.5800000000; 143.1066600000, 45.4600000000; 151.1481300000, 14.8200000000; 233.2263800000, 12.2700000000; 245.2263800000, 15.0000000000; 255.2107300000, 26.4300000000; 325.2889800000, 18.2300000000; 369.3515800000, 18.7700000000; 413.3414100000, 31.4000000000; 415.3570600000, 15.8000000000; 497.4353100000, 25.4600000000; 509.4353100000, 24.6700000000; 511.4509600000, 12.6800000000; 523.4509600000, 53.7500000000; 565.4979100000, 15.1100000000; 637.5918100000, 28.7000000000	medium	Positive		DarkChem	Predicted DarkChem data imported from 'Jaanus_210627_predicted_CCS_values_allCCS_darkChem_deepCCS.tsv'	8	minute	reversed-phase	Measured using a Waters Acquity ultraperformance liquid chromatography (UPLC) ethylene-bridged hybrid (BEH) C18 column (100 mm × 2.1 mm; 1.7 μmparticle diameter). Predicted by Afia on May 17, 2022.	Lipids and lipid-like molecules	2022-05-17	3.22693
39153	HMDB0060059	[M+H]+	262.07	639.607	41.0385800000, 40.6500000000; 43.0542300000, 62.5900000000; 55.0542300000, 65.5800000000; 57.0698800000, 100.0000000000; 69.0698800000, 34.3500000000; 71.0855300000, 33.5000000000; 83.0855300000, 14.1300000000; 95.0855300000, 16.7700000000; 121.1011800000, 17.4800000000; 125.0960900000, 12.2200000000; 139.1481300000, 10.2600000000; 143.1066600000, 55.0500000000; 153.1637800000, 9.7400000000; 157.1223100000, 14.3900000000; 235.2420300000, 11.4300000000; 245.2263800000, 10.0700000000; 247.2420300000, 18.2700000000; 253.2525900000, 12.6400000000; 255.2107300000, 13.0400000000; 271.2631600000, 18.6500000000; 311.2733300000, 10.4500000000; 325.2889800000, 14.7400000000; 369.3515800000, 23.9500000000; 499.4509600000, 16.1600000000; 501.4666100000, 12.8100000000; 511.4509600000, 13.3100000000; 513.4666100000, 10.5000000000; 567.5135600000, 15.3000000000; 595.5448600000, 10.4500000000; 639.6074600000, 31.0300000000	medium	Positive		DarkChem	Predicted DarkChem data imported from 'Jaanus_210627_predicted_CCS_values_allCCS_darkChem_deepCCS.tsv'	8.46	minute	reversed-phase	Measured using a Waters Acquity ultraperformance liquid chromatography (UPLC) ethylene-bridged hybrid (BEH) C18 column (100 mm × 2.1 mm; 1.7 μmparticle diameter). Predicted by Afia on May 17, 2022.	Lipids and lipid-like molecules	2022-05-17	3.12696
39154	HMDB0060056	[M+H]+	255.286	609.561	41.0385800000, 31.2100000000; 43.0542300000, 43.5000000000; 55.0542300000, 100.0000000000; 57.0698800000, 75.6700000000; 67.0542300000, 12.5700000000; 69.0698800000, 41.8400000000; 71.0855300000, 18.4600000000; 79.0542300000, 41.1400000000; 81.0698800000, 15.3100000000; 115.0753600000, 9.4600000000; 123.0804400000, 15.7300000000; 125.0960900000, 14.5300000000; 143.1066600000, 12.2400000000; 151.1481300000, 10.8700000000; 245.2263800000, 13.3500000000; 255.2107300000, 22.2200000000; 325.2889800000, 16.4500000000; 347.2944600000, 9.3900000000; 369.3515800000, 19.1800000000; 385.3101100000, 22.6100000000; 387.3257600000, 13.2300000000; 389.3414100000, 8.7300000000; 469.4040100000, 21.6500000000; 481.4040100000, 18.8600000000; 485.4353100000, 9.3800000000; 495.4196600000, 35.9600000000; 523.4509600000, 12.9800000000; 537.4666100000, 12.9600000000; 553.4979100000, 8.7600000000; 609.5605100000, 25.5000000000	medium	Positive		DarkChem	Predicted DarkChem data imported from 'Jaanus_210627_predicted_CCS_values_allCCS_darkChem_deepCCS.tsv'	8.32	minute	reversed-phase	Measured using a Waters Acquity ultraperformance liquid chromatography (UPLC) ethylene-bridged hybrid (BEH) C18 column (100 mm × 2.1 mm; 1.7 μmparticle diameter). Predicted by Afia on May 17, 2022.	Lipids and lipid-like molecules	2022-05-17	3.14248
39155	HMDB0060057	[M+H]+	256.319	611.576	41.0385800000, 39.2200000000; 43.0542300000, 69.3100000000; 55.0542300000, 65.4900000000; 57.0698800000, 100.0000000000; 69.0698800000, 37.0900000000; 71.0855300000, 30.3100000000; 81.0698800000, 10.9000000000; 99.0804400000, 12.2300000000; 101.0597100000, 8.0200000000; 103.0753600000, 10.5500000000; 115.0753600000, 10.3100000000; 121.1011800000, 15.5600000000; 143.1066600000, 11.0000000000; 157.1223100000, 10.4000000000; 243.2318600000, 15.5400000000; 245.2263800000, 8.9700000000; 247.2420300000, 16.2600000000; 255.2107300000, 11.6000000000; 283.2420300000, 8.2800000000; 311.2733300000, 9.3000000000; 325.2889800000, 13.1100000000; 369.3515800000, 21.3000000000; 471.4196600000, 14.7700000000; 473.4353100000, 10.9900000000; 483.4196600000, 8.9800000000; 485.4353100000, 8.7900000000; 487.4509600000, 8.4600000000; 539.4822600000, 13.1300000000; 567.5135600000, 9.3000000000; 611.5761600000, 27.6300000000	medium	Positive		DarkChem	Predicted DarkChem data imported from 'Jaanus_210627_predicted_CCS_values_allCCS_darkChem_deepCCS.tsv'	8.81	minute	reversed-phase	Measured using a Waters Acquity ultraperformance liquid chromatography (UPLC) ethylene-bridged hybrid (BEH) C18 column (100 mm × 2.1 mm; 1.7 μmparticle diameter). Predicted by Afia on May 17, 2022.	Lipids and lipid-like molecules	2022-05-17	3.05247
39156	HMDB0060080	[M+H]+	183.5	363.178	68.0494800000, 9.0600000000; 70.0651300000, 46.9900000000; 84.0443900000, 22.3800000000; 98.0600400000, 23.0500000000; 110.0712700000, 5.2100000000; 113.0709400000, 13.4900000000; 115.0865900000, 40.5500000000; 117.1022400000, 6.7900000000; 138.0661900000, 18.7200000000; 140.0818400000, 8.1500000000; 221.1033000000, 38.0400000000; 235.1189500000, 8.1900000000; 249.0982200000, 14.4000000000; 252.1455000000, 8.9500000000; 304.1404200000, 5.4400000000; 316.1404200000, 6.1800000000; 318.1560700000, 28.7000000000; 320.1717200000, 12.7600000000; 335.1826200000, 15.6800000000; 345.1669600000, 13.1600000000; 346.1509800000, 26.5000000000; 363.1775300000, 100.0000000000	medium	Positive		DarkChem	Predicted DarkChem data imported from 'Jaanus_210627_predicted_CCS_values_allCCS_darkChem_deepCCS.tsv'	2.91	minute	reversed-phase	Measured using a Waters Acquity ultraperformance liquid chromatography (UPLC) ethylene-bridged hybrid (BEH) C18 column (100 mm × 2.1 mm; 1.7 μmparticle diameter). Predicted by Afia on May 17, 2022.	Lipids and lipid-like molecules	2022-05-17	2.75184
39157	HMDB0060089	[M+H]+	172.073	305.211	105.0698800000, 9.7400000000; 121.0647900000, 5.4100000000; 131.0855300000, 2.8500000000; 133.1011800000, 4.3600000000; 141.0910100000, 3.6000000000; 177.0910100000, 3.0600000000; 179.1066600000, 12.4200000000; 255.1743400000, 8.3900000000; 257.1899900000, 100.0000000000; 259.2056400000, 39.3700000000; 269.1899900000, 21.0200000000; 275.2005600000, 9.7400000000; 287.2005600000, 11.1800000000; 305.2111200000, 8.8400000000	medium	Positive		DarkChem	Predicted DarkChem data imported from 'Jaanus_210627_predicted_CCS_values_allCCS_darkChem_deepCCS.tsv'	5.29	minute	reversed-phase	Measured using a Waters Acquity ultraperformance liquid chromatography (UPLC) ethylene-bridged hybrid (BEH) C18 column (100 mm × 2.1 mm; 1.7 μmparticle diameter). Predicted by Afia on May 17, 2022.	Lipids and lipid-like molecules	2022-05-17	1.99925
39158	HMDB0060095	[M+H]+	185.867	335.222	43.0542300000, 4.8000000000; 55.0542300000, 6.6900000000; 67.0542300000, 15.3800000000; 79.0542300000, 6.0300000000; 81.0698800000, 27.5500000000; 83.0855300000, 8.3300000000; 85.1011800000, 6.0400000000; 95.0855300000, 5.0300000000; 107.0491400000, 6.2700000000; 121.0647900000, 14.9300000000; 133.0647900000, 8.5900000000; 173.0960900000, 4.7600000000; 187.1117400000, 13.1000000000; 189.1273900000, 10.6100000000; 201.0910100000, 6.5000000000; 201.1273900000, 10.1200000000; 203.1066600000, 11.6400000000; 203.1430400000, 7.4600000000; 213.1273900000, 6.0100000000; 215.1430400000, 9.6000000000; 217.1223100000, 10.3700000000; 217.1586900000, 4.4500000000; 221.1172200000, 8.2900000000; 245.1172200000, 4.6000000000; 247.1328700000, 7.7000000000; 271.2056400000, 4.8600000000; 289.1798200000, 6.4200000000; 299.2005600000, 100.0000000000; 317.2111200000, 25.8800000000; 335.2216900000, 5.3200000000	medium	Positive		DarkChem	Predicted DarkChem data imported from 'Jaanus_210627_predicted_CCS_values_allCCS_darkChem_deepCCS.tsv'	7.44	minute	reversed-phase	Measured using a Waters Acquity ultraperformance liquid chromatography (UPLC) ethylene-bridged hybrid (BEH) C18 column (100 mm × 2.1 mm; 1.7 μmparticle diameter). Predicted by Afia on May 17, 2022.	Lipids and lipid-like molecules	2022-05-17	2.83914
39159	HMDB0060104	[M+H]+	184.955	337.237	43.0542300000, 5.0900000000; 55.0542300000, 8.1900000000; 57.0698800000, 5.8600000000; 67.0542300000, 4.8000000000; 69.0698800000, 12.8300000000; 71.0491400000, 4.4100000000; 71.0855300000, 4.5600000000; 81.0698800000, 10.3600000000; 83.0855300000, 17.7700000000; 85.1011800000, 8.4500000000; 109.0647900000, 5.1400000000; 121.0647900000, 15.6700000000; 177.1273900000, 4.9800000000; 187.1117400000, 17.3500000000; 189.1273900000, 8.8400000000; 191.1430400000, 8.3400000000; 201.1273900000, 10.1800000000; 203.1430400000, 12.1900000000; 205.1223100000, 7.4100000000; 205.1586900000, 9.9200000000; 217.1586900000, 10.1000000000; 223.1328700000, 5.8500000000; 247.1328700000, 6.9200000000; 249.1485200000, 7.7000000000; 273.2212900000, 5.6100000000; 277.1798200000, 4.3900000000; 291.1954700000, 5.2300000000; 301.2162100000, 100.0000000000; 319.2267700000, 25.4800000000; 337.2373400000, 6.1400000000	medium	Positive		DarkChem	Predicted DarkChem data imported from 'Jaanus_210627_predicted_CCS_values_allCCS_darkChem_deepCCS.tsv'	8.7	minute	reversed-phase	Measured using a Waters Acquity ultraperformance liquid chromatography (UPLC) ethylene-bridged hybrid (BEH) C18 column (100 mm × 2.1 mm; 1.7 μmparticle diameter). Predicted by Afia on May 17, 2022.	Lipids and lipid-like molecules	2022-05-17	2.88201
39160	HMDB0060112	[M+H]+	187.749	345.242	67.0542300000, 7.0600000000; 93.0698800000, 18.8400000000; 119.0855300000, 10.2500000000; 121.1011800000, 7.2800000000; 123.1168300000, 6.3400000000; 129.0698800000, 6.4000000000; 133.1011800000, 21.4000000000; 135.1168300000, 10.5200000000; 137.1324800000, 7.0700000000; 145.1011800000, 18.7700000000; 147.1168300000, 15.7800000000; 149.1324800000, 10.3800000000; 151.1117400000, 8.1200000000; 153.1273900000, 21.1900000000; 155.0855300000, 7.0200000000; 155.1430400000, 7.6600000000; 159.1168300000, 7.3700000000; 193.1586900000, 8.8600000000; 195.1743400000, 9.4300000000; 197.1324800000, 8.8700000000; 199.1481300000, 6.4100000000; 253.1950800000, 6.0200000000; 255.2107300000, 7.1700000000; 259.2056400000, 7.1200000000; 265.1950800000, 17.6200000000; 267.2107300000, 100.0000000000; 281.1899900000, 7.9400000000; 283.2056400000, 21.7400000000; 285.2212900000, 26.9200000000; 301.2162100000, 8.7700000000	medium	Positive		DarkChem	Predicted DarkChem data imported from 'Jaanus_210627_predicted_CCS_values_allCCS_darkChem_deepCCS.tsv'	7.83	minute	reversed-phase	Measured using a Waters Acquity ultraperformance liquid chromatography (UPLC) ethylene-bridged hybrid (BEH) C18 column (100 mm × 2.1 mm; 1.7 μmparticle diameter). Predicted by Afia on May 17, 2022.	Lipids and lipid-like molecules	2022-05-17	3.03286
39161	HMDB0060118	[M+H]+	218.539	491.285	41.0385800000, 7.0400000000; 43.0542300000, 6.9500000000; 55.0542300000, 15.4400000000; 57.0698800000, 7.1200000000; 69.0698800000, 10.3600000000; 71.0491400000, 5.9600000000; 81.0698800000, 10.3300000000; 83.0855300000, 18.9900000000; 107.0855300000, 5.7200000000; 113.0960900000, 9.3500000000; 123.1168300000, 5.2200000000; 141.1273900000, 12.4900000000; 151.1117400000, 20.7900000000; 153.1273900000, 17.9700000000; 165.1273900000, 9.4100000000; 167.1430400000, 10.2300000000; 169.1223100000, 5.2400000000; 171.1379600000, 6.2600000000; 181.1586900000, 12.7900000000; 195.0499300000, 16.4700000000; 277.2162100000, 30.7100000000; 279.2318600000, 100.0000000000; 281.2475100000, 7.2100000000; 283.2631600000, 6.8100000000; 295.2267700000, 5.8900000000; 297.2424200000, 40.3000000000; 299.2580700000, 8.2900000000; 455.2639400000, 20.3100000000; 473.2745100000, 27.5600000000; 491.2850700000, 12.3600000000	medium	Positive		DarkChem	Predicted DarkChem data imported from 'Jaanus_210627_predicted_CCS_values_allCCS_darkChem_deepCCS.tsv'	7.35	minute	reversed-phase	Measured using a Waters Acquity ultraperformance liquid chromatography (UPLC) ethylene-bridged hybrid (BEH) C18 column (100 mm × 2.1 mm; 1.7 μmparticle diameter). Predicted by Afia on May 17, 2022.	Lipids and lipid-like molecules	2022-05-17	3.03147
39162	HMDB0060119	[M+H]+	222.034	491.285	41.0385800000, 13.5900000000; 55.0542300000, 37.1100000000; 71.0491400000, 24.4000000000; 81.0698800000, 9.7600000000; 83.0855300000, 17.2300000000; 85.0647900000, 21.7700000000; 99.0804400000, 15.1300000000; 111.0804400000, 8.7200000000; 113.0960900000, 11.6700000000; 141.1273900000, 10.5400000000; 151.1117400000, 13.7500000000; 153.1273900000, 18.2700000000; 165.1273900000, 16.6200000000; 167.1430400000, 13.6200000000; 169.1223100000, 10.0400000000; 171.1379600000, 7.9300000000; 181.1586900000, 12.2000000000; 195.0499300000, 19.2500000000; 195.1379600000, 11.6200000000; 197.1536100000, 9.0900000000; 277.2162100000, 39.7800000000; 279.2318600000, 100.0000000000; 281.2475100000, 12.0700000000; 283.2631600000, 10.3800000000; 295.2267700000, 12.1500000000; 297.2424200000, 62.7900000000; 299.2580700000, 18.7700000000; 455.2639400000, 44.7500000000; 473.2745100000, 47.2500000000; 491.2850700000, 18.6700000000	medium	Positive		DarkChem	Predicted DarkChem data imported from 'Jaanus_210627_predicted_CCS_values_allCCS_darkChem_deepCCS.tsv'	7.32	minute	reversed-phase	Measured using a Waters Acquity ultraperformance liquid chromatography (UPLC) ethylene-bridged hybrid (BEH) C18 column (100 mm × 2.1 mm; 1.7 μmparticle diameter). Predicted by Afia on May 17, 2022.	Lipids and lipid-like molecules	2022-05-17	3.12713
39163	HMDB0060120	[M+H]+	216.317	491.285	55.0542300000, 27.8900000000; 57.0698800000, 12.2300000000; 69.0698800000, 21.7900000000; 71.0491400000, 21.6400000000; 81.0698800000, 13.0500000000; 83.0855300000, 24.1800000000; 93.0698800000, 11.8900000000; 95.0855300000, 22.4300000000; 119.0855300000, 11.9300000000; 121.1011800000, 12.0400000000; 123.0804400000, 8.5700000000; 123.1168300000, 11.4900000000; 125.0960900000, 9.4700000000; 153.1273900000, 18.8100000000; 155.1066600000, 13.9400000000; 167.1430400000, 17.2400000000; 169.1223100000, 11.0000000000; 181.1586900000, 10.7600000000; 195.0499300000, 19.4400000000; 253.1798200000, 9.8200000000; 277.2162100000, 35.4500000000; 279.2318600000, 100.0000000000; 281.2475100000, 10.3600000000; 297.2424200000, 55.6900000000; 299.2580700000, 12.5700000000; 333.1543900000, 21.8900000000; 431.2639400000, 9.8200000000; 455.2639400000, 29.2800000000; 473.2745100000, 35.9300000000; 491.2850700000, 19.4100000000	medium	Positive		DarkChem	Predicted DarkChem data imported from 'Jaanus_210627_predicted_CCS_values_allCCS_darkChem_deepCCS.tsv'	7.32	minute	reversed-phase	Measured using a Waters Acquity ultraperformance liquid chromatography (UPLC) ethylene-bridged hybrid (BEH) C18 column (100 mm × 2.1 mm; 1.7 μmparticle diameter). Predicted by Afia on May 17, 2022.	Lipids and lipid-like molecules	2022-05-17	3.14443
39164	HMDB0060121	[M+H]+	223.764	491.285	55.0542300000, 56.3500000000; 57.0698800000, 21.6500000000; 69.0698800000, 36.9100000000; 71.0491400000, 14.9700000000; 81.0698800000, 22.9500000000; 83.0855300000, 17.6900000000; 111.0804400000, 17.1700000000; 113.0960900000, 10.0800000000; 121.1011800000, 9.5100000000; 123.0804400000, 10.2400000000; 123.1168300000, 10.4700000000; 125.0960900000, 19.4700000000; 127.1117400000, 10.9300000000; 139.1117400000, 14.1500000000; 151.1117400000, 20.5400000000; 153.1273900000, 45.4700000000; 155.1066600000, 15.4300000000; 165.1273900000, 9.7800000000; 167.1430400000, 16.5400000000; 169.1223100000, 9.8500000000; 195.0499300000, 20.6700000000; 251.2369400000, 13.1600000000; 277.2162100000, 33.9300000000; 279.2318600000, 100.0000000000; 281.2475100000, 10.4700000000; 297.2424200000, 53.8200000000; 299.2580700000, 12.8100000000; 455.2639400000, 36.1300000000; 473.2745100000, 35.3500000000; 491.2850700000, 19.4400000000	medium	Positive		DarkChem	Predicted DarkChem data imported from 'Jaanus_210627_predicted_CCS_values_allCCS_darkChem_deepCCS.tsv'	7.3	minute	reversed-phase	Measured using a Waters Acquity ultraperformance liquid chromatography (UPLC) ethylene-bridged hybrid (BEH) C18 column (100 mm × 2.1 mm; 1.7 μmparticle diameter). Predicted by Afia on May 17, 2022.	Lipids and lipid-like molecules	2022-05-17	3.14536
39165	HMDB0060122	[M+H]+	218.856	491.228	135.0804400000, 8.4700000000; 135.1168300000, 8.2900000000; 137.0960900000, 19.4600000000; 147.0804400000, 7.9800000000; 149.0960900000, 10.4600000000; 153.1273900000, 7.3800000000; 159.0804400000, 11.7300000000; 161.0960900000, 14.9600000000; 163.1117400000, 6.8300000000; 195.0499300000, 6.5900000000; 203.1430400000, 7.0500000000; 237.1637800000, 11.9300000000; 239.1794300000, 8.3300000000; 249.1637800000, 12.5900000000; 251.1794300000, 7.7700000000; 253.1586900000, 32.8100000000; 255.1743400000, 17.0900000000; 265.1586900000, 6.5900000000; 267.1743400000, 9.5500000000; 269.1899900000, 16.6600000000; 277.1586900000, 17.2100000000; 279.1743400000, 100.0000000000; 281.1536100000, 7.3600000000; 281.1899900000, 24.6600000000; 283.2056400000, 14.9800000000; 297.1849100000, 15.7100000000; 403.1387400000, 10.0400000000; 407.1700400000, 6.3900000000; 435.2013400000, 11.4500000000; 473.2169900000, 19.5000000000	medium	Positive		DarkChem	Predicted DarkChem data imported from 'Jaanus_210627_predicted_CCS_values_allCCS_darkChem_deepCCS.tsv'	6.13	minute	reversed-phase	Measured using a Waters Acquity ultraperformance liquid chromatography (UPLC) ethylene-bridged hybrid (BEH) C18 column (100 mm × 2.1 mm; 1.7 μmparticle diameter). Predicted by Afia on May 17, 2022.	Lipids and lipid-like molecules	2022-05-17	3.013
39166	HMDB0060131	[M+H]+	199.855	401.341	41.0385800000, 20.0500000000; 55.0542300000, 21.4800000000; 57.0698800000, 15.1300000000; 69.0698800000, 61.6400000000; 71.0855300000, 29.7800000000; 81.0698800000, 23.1300000000; 83.0855300000, 27.7300000000; 95.0855300000, 16.6700000000; 97.1011800000, 62.7600000000; 107.0855300000, 23.5800000000; 111.1168300000, 26.2800000000; 123.0804400000, 15.1600000000; 245.2263800000, 15.7800000000; 253.1950800000, 74.1900000000; 255.2107300000, 50.1000000000; 257.2263800000, 20.7300000000; 273.2212900000, 45.1800000000; 323.2733300000, 100.0000000000; 325.2525900000, 23.0800000000; 325.2889800000, 72.1000000000; 339.2682400000, 96.3400000000; 343.2995400000, 32.9400000000; 351.3046300000, 67.3100000000; 353.3202800000, 50.4300000000; 355.3359300000, 32.9400000000; 365.3202800000, 87.7500000000; 367.2995400000, 19.4200000000; 371.3308400000, 27.1000000000; 383.3308400000, 70.2300000000; 401.3414100000, 22.8500000000	medium	Positive		DarkChem	Predicted DarkChem data imported from 'Jaanus_210627_predicted_CCS_values_allCCS_darkChem_deepCCS.tsv'	9.22	minute	reversed-phase	Measured using a Waters Acquity ultraperformance liquid chromatography (UPLC) ethylene-bridged hybrid (BEH) C18 column (100 mm × 2.1 mm; 1.7 μmparticle diameter). Predicted by Afia on May 17, 2022.	Lipids and lipid-like molecules	2022-05-17	3.1825
39167	HMDB0060054	[M+H]+	181.423	335.222	55.0542300000, 6.6500000000; 67.0542300000, 9.2500000000; 71.0491400000, 7.9200000000; 81.0698800000, 13.8200000000; 123.0804400000, 7.6300000000; 165.0910100000, 17.8000000000; 175.0753600000, 9.6600000000; 179.1066600000, 18.8900000000; 181.1223100000, 9.4900000000; 201.1273900000, 7.2800000000; 203.1430400000, 9.2900000000; 213.1273900000, 5.7600000000; 215.1430400000, 16.7100000000; 219.1379600000, 5.7900000000; 221.1172200000, 6.3100000000; 221.1536100000, 5.9700000000; 231.1379600000, 9.7300000000; 233.1536100000, 11.5200000000; 245.1536100000, 6.5500000000; 261.1485200000, 7.1000000000; 273.1485200000, 10.4200000000; 275.1641700000, 46.7700000000; 277.1798200000, 23.7200000000; 289.2162100000, 6.9000000000; 293.1747400000, 6.7600000000; 299.2005600000, 100.0000000000; 307.2267700000, 16.5500000000; 317.2111200000, 65.4000000000; 333.2060400000, 17.2200000000; 335.2216900000, 10.6100000000	medium	Positive		DarkChem	Predicted DarkChem data imported from 'Jaanus_210627_predicted_CCS_values_allCCS_darkChem_deepCCS.tsv'	7.68	minute	reversed-phase	Measured using a Waters Acquity ultraperformance liquid chromatography (UPLC) ethylene-bridged hybrid (BEH) C18 column (100 mm × 2.1 mm; 1.7 μmparticle diameter). Predicted by Afia on May 17, 2022.	Lipids and lipid-like molecules	2022-05-17	2.95059
39168	HMDB0060053	[M+H]+	188.298	319.227	57.0334900000, 15.0700000000; 67.0542300000, 27.9900000000; 71.0491400000, 16.8700000000; 75.0440600000, 15.8400000000; 79.0542300000, 64.7800000000; 81.0698800000, 63.1300000000; 89.0385800000, 36.8900000000; 91.0542300000, 43.2600000000; 93.0698800000, 86.0200000000; 95.0855300000, 40.9100000000; 119.0855300000, 16.7900000000; 123.0804400000, 30.8400000000; 131.0855300000, 51.5000000000; 133.1011800000, 22.3500000000; 145.1011800000, 26.9700000000; 157.1011800000, 21.0500000000; 159.1168300000, 24.8200000000; 161.1324800000, 18.5300000000; 171.1168300000, 29.3600000000; 175.1117400000, 16.8500000000; 193.1223100000, 19.9900000000; 197.1324800000, 48.5900000000; 209.1172200000, 16.5900000000; 211.1481300000, 27.5600000000; 225.1637800000, 17.4600000000; 227.1794300000, 16.8600000000; 243.1379600000, 15.9900000000; 283.2056400000, 79.5100000000; 301.2162100000, 100.0000000000; 319.2267700000, 16.8100000000	medium	Positive		DarkChem	Predicted DarkChem data imported from 'Jaanus_210627_predicted_CCS_values_allCCS_darkChem_deepCCS.tsv'	5.73	minute	reversed-phase	Measured using a Waters Acquity ultraperformance liquid chromatography (UPLC) ethylene-bridged hybrid (BEH) C18 column (100 mm × 2.1 mm; 1.7 μmparticle diameter). Predicted by Afia on May 17, 2022.	Lipids and lipid-like molecules	2022-05-17	3.21314
39169	HMDB0060052	[M+H]+	188.948	323.258	55.0542300000, 27.7400000000; 67.0542300000, 13.9300000000; 69.0698800000, 33.8700000000; 79.0542300000, 24.1500000000; 81.0698800000, 28.5200000000; 83.0855300000, 21.6200000000; 91.0542300000, 16.4700000000; 93.0698800000, 45.2400000000; 95.0855300000, 16.3000000000; 97.0647900000, 14.4000000000; 105.0698800000, 14.6200000000; 107.0855300000, 34.2400000000; 119.0855300000, 16.6000000000; 121.1011800000, 33.2900000000; 133.1011800000, 17.5700000000; 147.1168300000, 19.1900000000; 159.1168300000, 11.7100000000; 161.1324800000, 20.2100000000; 163.1481300000, 14.6300000000; 173.1324800000, 38.6200000000; 175.1481300000, 29.2500000000; 187.1481300000, 14.5400000000; 189.1637800000, 20.5100000000; 191.1430400000, 18.2700000000; 193.1586900000, 11.8100000000; 243.2107300000, 14.3400000000; 245.2263800000, 17.2300000000; 287.2369400000, 56.3600000000; 305.2475100000, 100.0000000000; 323.2580700000, 25.5300000000	medium	Positive		DarkChem	Predicted DarkChem data imported from 'Jaanus_210627_predicted_CCS_values_allCCS_darkChem_deepCCS.tsv'	8.38	minute	reversed-phase	Measured using a Waters Acquity ultraperformance liquid chromatography (UPLC) ethylene-bridged hybrid (BEH) C18 column (100 mm × 2.1 mm; 1.7 μmparticle diameter). Predicted by Afia on May 17, 2022.	Lipids and lipid-like molecules	2022-05-17	3.23561
39170	HMDB0060051	[M+H]+	194.804	345.242	65.0385800000, 11.1800000000; 67.0542300000, 42.9100000000; 69.0334900000, 12.0900000000; 71.0491400000, 12.2200000000; 79.0542300000, 46.9900000000; 81.0698800000, 25.3800000000; 93.0698800000, 11.0600000000; 109.0647900000, 17.5300000000; 119.0855300000, 19.0300000000; 131.0855300000, 72.6900000000; 133.1011800000, 20.4100000000; 171.1168300000, 24.3200000000; 185.1324800000, 21.4300000000; 197.1324800000, 27.3200000000; 199.1481300000, 24.9700000000; 203.1066600000, 11.3900000000; 205.1223100000, 15.4500000000; 207.1379600000, 12.3600000000; 213.1273900000, 10.8800000000; 215.1066600000, 13.1900000000; 215.1430400000, 29.2700000000; 217.1223100000, 12.3500000000; 237.1637800000, 20.8000000000; 255.1379600000, 11.2400000000; 265.1950800000, 15.6200000000; 267.2107300000, 15.0900000000; 269.1536100000, 10.7500000000; 309.2212900000, 62.8800000000; 327.2318600000, 100.0000000000; 345.2424200000, 22.4800000000	medium	Positive		DarkChem	Predicted DarkChem data imported from 'Jaanus_210627_predicted_CCS_values_allCCS_darkChem_deepCCS.tsv'	5.14	minute	reversed-phase	Measured using a Waters Acquity ultraperformance liquid chromatography (UPLC) ethylene-bridged hybrid (BEH) C18 column (100 mm × 2.1 mm; 1.7 μmparticle diameter). Predicted by Afia on May 17, 2022.	Lipids and lipid-like molecules	2022-05-17	3.11995
39171	HMDB0059946	[M+H]+	163.847	259.19	43.0542300000, 8.8400000000; 45.0334900000, 52.6300000000; 59.0491400000, 100.0000000000; 69.0698800000, 18.1200000000; 71.0855300000, 12.0700000000; 77.0597100000, 8.2600000000; 81.0698800000, 11.0000000000; 83.0855300000, 27.7700000000; 85.1011800000, 8.9800000000; 95.0855300000, 32.8100000000; 97.1011800000, 93.0700000000; 99.1168300000, 20.8200000000; 103.0389700000, 27.4600000000; 121.0495400000, 13.2900000000; 123.1168300000, 19.0200000000; 125.1324800000, 18.1700000000; 137.1324800000, 8.0300000000; 139.1481300000, 50.3000000000; 141.1637800000, 15.4100000000; 259.1903900000, 11.5200000000	medium	Positive		DarkChem	Predicted DarkChem data imported from 'Jaanus_210627_predicted_CCS_values_allCCS_darkChem_deepCCS.tsv'	6.98	minute	reversed-phase	Measured using a Waters Acquity ultraperformance liquid chromatography (UPLC) ethylene-bridged hybrid (BEH) C18 column (100 mm × 2.1 mm; 1.7 μmparticle diameter). Predicted by Afia on May 17, 2022.	Lipids and lipid-like molecules	2022-05-17	2.65663
39172	HMDB0059947	[M+H]+	163.956	259.19	43.0542300000, 16.5600000000; 55.0542300000, 13.8000000000; 57.0698800000, 11.5100000000; 59.0491400000, 27.5200000000; 81.0698800000, 17.9700000000; 83.0855300000, 44.3200000000; 85.1011800000, 36.6800000000; 95.0855300000, 63.9100000000; 97.1011800000, 100.0000000000; 99.1168300000, 22.8300000000; 109.1011800000, 13.2400000000; 111.1168300000, 23.8300000000; 113.1324800000, 19.1400000000; 125.1324800000, 31.4000000000; 137.1324800000, 14.7400000000; 139.1481300000, 82.1700000000; 141.1637800000, 20.3700000000	medium	Positive		DarkChem	Predicted DarkChem data imported from 'Jaanus_210627_predicted_CCS_values_allCCS_darkChem_deepCCS.tsv'	6.82	minute	reversed-phase	Measured using a Waters Acquity ultraperformance liquid chromatography (UPLC) ethylene-bridged hybrid (BEH) C18 column (100 mm × 2.1 mm; 1.7 μmparticle diameter). Predicted by Afia on May 17, 2022.	Lipids and lipid-like molecules	2022-05-17	2.59646
39173	HMDB0059975	[M+H]+	165.334	291.053	57.0334900000, 10.7500000000; 85.0284100000, 17.0600000000; 87.0440600000, 10.2000000000; 91.0542300000, 16.7900000000; 98.9746600000, 11.9600000000; 107.0491400000, 64.8200000000; 109.0647900000, 10.3300000000; 121.0647900000, 12.7800000000; 135.0440600000, 9.1400000000; 135.0804400000, 11.8500000000; 137.0597100000, 17.2900000000; 149.0597100000, 15.8400000000; 151.0753600000, 100.0000000000; 171.0110400000, 17.6400000000; 177.0910100000, 9.0600000000; 193.0859200000, 44.1100000000; 199.0059600000, 12.1100000000; 201.0216100000, 15.3300000000; 213.0216100000, 25.9600000000; 217.0165200000, 21.1200000000; 225.0216100000, 28.5600000000; 227.0372600000, 47.1300000000; 229.0165200000, 11.0900000000; 231.0321700000, 29.4400000000; 245.0478200000, 13.4400000000; 255.0321700000, 47.2400000000; 273.0427400000, 28.5700000000	medium	Positive		DarkChem	Predicted DarkChem data imported from 'Jaanus_210627_predicted_CCS_values_allCCS_darkChem_deepCCS.tsv'	4.78	minute	reversed-phase	Measured using a Waters Acquity ultraperformance liquid chromatography (UPLC) ethylene-bridged hybrid (BEH) C18 column (100 mm × 2.1 mm; 1.7 μmparticle diameter). Predicted by Afia on May 17, 2022.	Lipids and lipid-like molecules	2022-05-17	3.01349
39174	HMDB0059976	[M+H]+	165.947	291.053	57.0334900000, 14.1900000000; 85.0284100000, 14.4900000000; 91.0542300000, 21.8900000000; 107.0491400000, 31.8900000000; 135.0804400000, 11.9100000000; 137.0597100000, 12.8800000000; 149.0597100000, 25.3100000000; 151.0753600000, 36.6100000000; 165.0910100000, 11.3900000000; 187.0059600000, 12.9200000000; 189.0216100000, 11.5300000000; 193.0859200000, 47.1600000000; 201.0216100000, 12.0400000000; 213.0216100000, 66.0100000000; 217.0165200000, 15.5600000000; 225.0216100000, 35.9300000000; 227.0372600000, 67.0300000000; 229.0529100000, 12.6900000000; 231.0321700000, 59.0900000000; 241.0165200000, 20.5900000000; 243.0321700000, 17.9800000000; 245.0478200000, 22.3800000000; 255.0321700000, 100.0000000000; 273.0427400000, 40.7500000000	medium	Positive		DarkChem	Predicted DarkChem data imported from 'Jaanus_210627_predicted_CCS_values_allCCS_darkChem_deepCCS.tsv'	4.84	minute	reversed-phase	Measured using a Waters Acquity ultraperformance liquid chromatography (UPLC) ethylene-bridged hybrid (BEH) C18 column (100 mm × 2.1 mm; 1.7 μmparticle diameter). Predicted by Afia on May 17, 2022.	Lipids and lipid-like molecules	2022-05-17	2.94147
39175	HMDB0060001	[M+H]+	182.954	352.103	89.0233200000, 7.5100000000; 117.0182400000, 7.2500000000; 118.0651300000, 19.7300000000; 128.0494800000, 7.1000000000; 129.0182400000, 5.7700000000; 130.0651300000, 100.0000000000; 131.0338900000, 10.1700000000; 158.0600400000, 38.5500000000; 159.0288000000, 12.7100000000; 160.0756900000, 12.3000000000; 176.0706000000, 12.7700000000; 177.0393600000, 15.4200000000; 195.0499300000, 7.9800000000; 216.0655200000, 8.4100000000; 217.0342800000, 6.5300000000; 218.0811700000, 14.0800000000; 220.0968200000, 5.8900000000; 234.0760800000, 28.5000000000; 235.0448400000, 14.9600000000; 236.0917300000, 32.9100000000; 248.0917300000, 11.0700000000; 262.0710000000, 5.7200000000; 274.0710000000, 13.1900000000; 276.0866500000, 19.4200000000; 278.1023000000, 20.9600000000; 292.0815600000, 6.4900000000; 306.0972100000, 21.4600000000; 316.0815600000, 20.3600000000; 334.0921300000, 80.3600000000; 352.1026900000, 41.3100000000	medium	Positive		DarkChem	Predicted DarkChem data imported from 'Jaanus_210627_predicted_CCS_values_allCCS_darkChem_deepCCS.tsv'	4.79	minute	reversed-phase	Measured using a Waters Acquity ultraperformance liquid chromatography (UPLC) ethylene-bridged hybrid (BEH) C18 column (100 mm × 2.1 mm; 1.7 μmparticle diameter). Predicted by Afia on May 17, 2022.	Lipids and lipid-like molecules	2022-05-17	3.03164
39176	HMDB0060004	[M+H]+	177.147	317.196	55.0542300000, 11.4700000000; 69.0698800000, 10.9300000000; 81.0698800000, 13.5400000000; 83.0855300000, 38.4600000000; 85.1011800000, 16.8900000000; 95.0855300000, 24.1800000000; 97.1011800000, 48.9800000000; 99.1168300000, 13.0800000000; 111.1168300000, 10.9900000000; 113.1324800000, 20.6800000000; 125.1324800000, 22.3100000000; 135.0651900000, 13.5200000000; 139.1481300000, 52.1200000000; 141.1637800000, 15.9300000000; 149.1324800000, 19.7900000000; 151.1481300000, 23.7900000000; 183.1743400000, 13.3600000000; 203.0550100000, 11.8700000000; 205.0706600000, 18.5500000000; 207.0863100000, 10.3300000000; 209.1536100000, 10.2800000000; 211.1692600000, 25.2300000000; 247.1176100000, 11.1600000000; 271.1903900000, 23.9900000000; 273.1332600000, 9.9500000000; 275.1489100000, 46.0000000000; 281.1747400000, 14.5800000000; 299.1853000000, 62.8600000000; 315.1802200000, 28.2300000000; 317.1958700000, 100.0000000000	medium	Positive		DarkChem	Predicted DarkChem data imported from 'Jaanus_210627_predicted_CCS_values_allCCS_darkChem_deepCCS.tsv'	3.4	minute	reversed-phase	Measured using a Waters Acquity ultraperformance liquid chromatography (UPLC) ethylene-bridged hybrid (BEH) C18 column (100 mm × 2.1 mm; 1.7 μmparticle diameter). Predicted by Afia on May 17, 2022.	Lipids and lipid-like molecules	2022-05-17	3.16433
39177	HMDB0060012	[M+H]+	181.304	333.191	41.0385800000, 13.4500000000; 43.0542300000, 9.2000000000; 55.0542300000, 28.4600000000; 57.0698800000, 14.4100000000; 69.0698800000, 14.8800000000; 71.0855300000, 8.9800000000; 81.0698800000, 19.4900000000; 83.0855300000, 44.1900000000; 85.1011800000, 12.2700000000; 95.0855300000, 61.2900000000; 97.1011800000, 100.0000000000; 99.1168300000, 16.4100000000; 109.1011800000, 8.7800000000; 111.1168300000, 17.6200000000; 113.1324800000, 6.9700000000; 123.1168300000, 13.1600000000; 137.1324800000, 10.8500000000; 139.1481300000, 26.4900000000; 219.0499300000, 8.9200000000; 221.0655800000, 12.7900000000; 315.1802200000, 12.4400000000; 333.1907800000, 9.0600000000	medium	Positive		DarkChem	Predicted DarkChem data imported from 'Jaanus_210627_predicted_CCS_values_allCCS_darkChem_deepCCS.tsv'	3.36	minute	reversed-phase	Measured using a Waters Acquity ultraperformance liquid chromatography (UPLC) ethylene-bridged hybrid (BEH) C18 column (100 mm × 2.1 mm; 1.7 μmparticle diameter). Predicted by Afia on May 17, 2022.	Lipids and lipid-like molecules	2022-05-17	2.75604
39178	HMDB0060037	[M+H]+	194.503	345.242	53.0385800000, 12.3300000000; 67.0542300000, 16.2200000000; 79.0542300000, 21.0700000000; 81.0698800000, 25.7700000000; 83.0491400000, 32.1700000000; 89.0385800000, 13.1100000000; 91.0542300000, 28.0500000000; 93.0698800000, 34.1500000000; 101.0597100000, 19.6200000000; 105.0698800000, 22.7800000000; 107.0855300000, 18.6500000000; 131.0855300000, 14.1400000000; 157.1011800000, 51.5200000000; 171.1168300000, 19.7900000000; 173.1324800000, 14.4700000000; 185.0960900000, 12.3200000000; 187.1117400000, 12.3400000000; 197.1324800000, 22.3500000000; 209.1324800000, 11.4400000000; 211.1481300000, 24.6400000000; 223.1328700000, 13.0100000000; 225.1637800000, 13.3900000000; 237.1637800000, 27.6700000000; 239.1794300000, 12.0200000000; 253.1950800000, 12.0400000000; 255.1379600000, 13.9100000000; 259.1692600000, 13.2600000000; 309.2212900000, 100.0000000000; 327.2318600000, 89.8200000000; 345.2424200000, 17.0100000000	medium	Positive		DarkChem	Predicted DarkChem data imported from 'Jaanus_210627_predicted_CCS_values_allCCS_darkChem_deepCCS.tsv'	5.14	minute	reversed-phase	Measured using a Waters Acquity ultraperformance liquid chromatography (UPLC) ethylene-bridged hybrid (BEH) C18 column (100 mm × 2.1 mm; 1.7 μmparticle diameter). Predicted by Afia on May 17, 2022.	Lipids and lipid-like molecules	2022-05-17	3.1581
39179	HMDB0060132	[M+H]+	195.126	401.341	55.0542300000, 23.5100000000; 57.0698800000, 24.3200000000; 69.0698800000, 36.5200000000; 71.0855300000, 20.5600000000; 81.0698800000, 22.5900000000; 83.0855300000, 27.3300000000; 97.1011800000, 22.9000000000; 107.0855300000, 28.4100000000; 109.1011800000, 35.4600000000; 111.1168300000, 96.4900000000; 113.1324800000, 26.8400000000; 115.1481300000, 61.6000000000; 121.0647900000, 18.2400000000; 123.0804400000, 37.1200000000; 253.1950800000, 25.6400000000; 255.2107300000, 23.3800000000; 259.2056400000, 19.4100000000; 269.1899900000, 57.7900000000; 271.2056400000, 73.8400000000; 311.2733300000, 24.3000000000; 323.2733300000, 17.6200000000; 325.2889800000, 16.3800000000; 329.2838900000, 25.5000000000; 341.2838900000, 39.0900000000; 353.3202800000, 16.5100000000; 365.3202800000, 77.1900000000; 367.2995400000, 17.3600000000; 383.3308400000, 100.0000000000; 399.3257600000, 18.2700000000; 401.3414100000, 35.1100000000	medium	Positive		DarkChem	Predicted DarkChem data imported from 'Jaanus_210627_predicted_CCS_values_allCCS_darkChem_deepCCS.tsv'	9.1	minute	reversed-phase	Measured using a Waters Acquity ultraperformance liquid chromatography (UPLC) ethylene-bridged hybrid (BEH) C18 column (100 mm × 2.1 mm; 1.7 μmparticle diameter). Predicted by Afia on May 17, 2022.	Lipids and lipid-like molecules	2022-05-17	3.22842
39180	HMDB0060038	[M+H]+	173.282	269.248	41.0385800000, 10.6000000000; 43.0542300000, 9.2800000000; 55.0542300000, 52.4500000000; 57.0334900000, 7.6100000000; 57.0698800000, 35.2000000000; 67.0542300000, 17.4700000000; 69.0698800000, 100.0000000000; 71.0491400000, 10.9300000000; 71.0855300000, 25.3500000000; 79.0542300000, 21.7900000000; 81.0698800000, 35.2100000000; 83.0855300000, 64.2000000000; 85.0647900000, 7.6300000000; 93.0698800000, 34.8800000000; 95.0855300000, 31.9700000000; 97.1011800000, 36.6300000000; 107.0855300000, 22.7700000000; 109.1011800000, 37.2100000000; 111.1168300000, 14.4300000000; 121.1011800000, 19.6900000000; 123.1168300000, 23.9200000000; 125.1324800000, 15.7900000000; 135.1168300000, 13.1400000000; 137.1324800000, 24.6500000000; 139.1481300000, 26.4200000000; 151.1481300000, 9.4200000000; 165.1637800000, 8.5700000000; 233.2263800000, 13.8000000000; 251.2369400000, 36.0000000000; 269.2475100000, 21.5400000000	medium	Positive		DarkChem	Predicted DarkChem data imported from 'Jaanus_210627_predicted_CCS_values_allCCS_darkChem_deepCCS.tsv'	10.42	minute	reversed-phase	Measured using a Waters Acquity ultraperformance liquid chromatography (UPLC) ethylene-bridged hybrid (BEH) C18 column (100 mm × 2.1 mm; 1.7 μmparticle diameter). Predicted by Afia on May 17, 2022.	Lipids and lipid-like molecules	2022-05-17	3.13271
39181	HMDB0060040	[M+H]+	193.972	345.242	53.0385800000, 11.4300000000; 55.0542300000, 11.1300000000; 57.0334900000, 18.5900000000; 67.0542300000, 24.6600000000; 75.0440600000, 15.6300000000; 79.0542300000, 16.2300000000; 81.0698800000, 33.8700000000; 83.0491400000, 12.5100000000; 91.0542300000, 22.1200000000; 93.0698800000, 29.9100000000; 97.0647900000, 14.5000000000; 101.0597100000, 12.5300000000; 105.0698800000, 11.6300000000; 131.0855300000, 35.4100000000; 197.1324800000, 29.9800000000; 209.1324800000, 20.8300000000; 211.1481300000, 29.3300000000; 213.1637800000, 16.5900000000; 217.1223100000, 14.9600000000; 219.1379600000, 22.7200000000; 223.1481300000, 16.4900000000; 225.1637800000, 21.3700000000; 227.1794300000, 15.3600000000; 237.1637800000, 20.1500000000; 247.1692600000, 13.4500000000; 255.1379600000, 13.6100000000; 259.1692600000, 12.2500000000; 309.2212900000, 87.1800000000; 327.2318600000, 100.0000000000; 345.2424200000, 15.5300000000	medium	Positive		DarkChem	Predicted DarkChem data imported from 'Jaanus_210627_predicted_CCS_values_allCCS_darkChem_deepCCS.tsv'	5.14	minute	reversed-phase	Measured using a Waters Acquity ultraperformance liquid chromatography (UPLC) ethylene-bridged hybrid (BEH) C18 column (100 mm × 2.1 mm; 1.7 μmparticle diameter). Predicted by Afia on May 17, 2022.	Lipids and lipid-like molecules	2022-05-17	3.17222
39182	HMDB0060041	[M+H]+	186.704	353.232	43.0542300000, 5.4200000000; 55.0542300000, 5.3000000000; 67.0542300000, 14.6400000000; 71.0855300000, 9.7200000000; 81.0698800000, 9.2900000000; 93.0698800000, 10.9400000000; 95.0855300000, 10.0700000000; 119.0855300000, 9.3300000000; 121.1011800000, 6.3900000000; 139.0753600000, 10.0800000000; 141.0910100000, 5.5100000000; 205.1223100000, 5.7300000000; 207.1379600000, 11.6400000000; 209.1172200000, 6.0900000000; 209.1536100000, 5.4800000000; 219.1015700000, 6.5700000000; 219.1379600000, 11.9900000000; 221.1172200000, 8.2200000000; 221.1536100000, 8.9900000000; 223.1328700000, 6.9300000000; 223.1692600000, 6.2200000000; 235.1328700000, 8.6900000000; 237.1121400000, 6.7300000000; 239.1277900000, 5.4400000000; 241.1434400000, 6.3500000000; 261.1849100000, 6.0400000000; 263.2005600000, 7.3400000000; 317.2111200000, 100.0000000000; 335.2216900000, 21.6800000000; 353.2322500000, 6.2800000000	medium	Positive		DarkChem	Predicted DarkChem data imported from 'Jaanus_210627_predicted_CCS_values_allCCS_darkChem_deepCCS.tsv'	6.67	minute	reversed-phase	Measured using a Waters Acquity ultraperformance liquid chromatography (UPLC) ethylene-bridged hybrid (BEH) C18 column (100 mm × 2.1 mm; 1.7 μmparticle diameter). Predicted by Afia on May 17, 2022.	Lipids and lipid-like molecules	2022-05-17	2.81938
39183	HMDB0060043	[M+H]+	187.131	315.268	55.0542300000, 26.5500000000; 67.0542300000, 19.4300000000; 69.0698800000, 48.0100000000; 71.0855300000, 13.8800000000; 79.0542300000, 15.5700000000; 81.0698800000, 43.3300000000; 93.0698800000, 13.5400000000; 95.0855300000, 19.4200000000; 107.0855300000, 16.7900000000; 117.0698800000, 19.0900000000; 119.0855300000, 37.1700000000; 121.1011800000, 13.8100000000; 133.1011800000, 12.4300000000; 145.1011800000, 15.4700000000; 157.1011800000, 15.8400000000; 171.1168300000, 29.1100000000; 173.1324800000, 24.3100000000; 175.1481300000, 17.4700000000; 185.1324800000, 14.1900000000; 187.1481300000, 22.2700000000; 191.1430400000, 14.4000000000; 201.1637800000, 13.9500000000; 211.1481300000, 31.1200000000; 225.1637800000, 27.8000000000; 229.1950800000, 13.8500000000; 241.1950800000, 12.8600000000; 255.2107300000, 20.9400000000; 269.2263800000, 18.5500000000; 297.2576800000, 100.0000000000; 315.2682400000, 27.6500000000	medium	Positive		DarkChem	Predicted DarkChem data imported from 'Jaanus_210627_predicted_CCS_values_allCCS_darkChem_deepCCS.tsv'	6.02	minute	reversed-phase	Measured using a Waters Acquity ultraperformance liquid chromatography (UPLC) ethylene-bridged hybrid (BEH) C18 column (100 mm × 2.1 mm; 1.7 μmparticle diameter). Predicted by Afia on May 17, 2022.	Lipids and lipid-like molecules	2022-05-17	3.23282
39184	HMDB0060044	[M+H]+	195.296	357.242	53.0385800000, 18.8500000000; 55.0542300000, 14.8900000000; 67.0542300000, 46.3700000000; 79.0542300000, 19.1900000000; 83.0491400000, 21.3300000000; 89.0385800000, 23.7400000000; 91.0542300000, 26.9500000000; 93.0698800000, 30.8200000000; 95.0491400000, 22.5600000000; 97.0647900000, 46.3700000000; 131.0855300000, 18.2900000000; 169.1011800000, 15.1800000000; 181.1011800000, 13.5100000000; 183.1168300000, 26.2000000000; 197.1324800000, 31.5600000000; 199.1481300000, 14.7300000000; 209.1324800000, 22.9400000000; 223.1481300000, 38.7500000000; 225.1637800000, 16.7300000000; 233.1536100000, 16.7100000000; 237.1637800000, 32.4300000000; 249.1637800000, 22.4000000000; 259.1692600000, 14.2900000000; 265.1950800000, 13.3600000000; 297.1849100000, 15.2900000000; 311.2005600000, 64.4300000000; 315.1954700000, 21.8800000000; 321.2212900000, 100.0000000000; 339.2318600000, 61.8000000000; 357.2424200000, 17.9500000000	medium	Positive		DarkChem	Predicted DarkChem data imported from 'Jaanus_210627_predicted_CCS_values_allCCS_darkChem_deepCCS.tsv'	5.65	minute	reversed-phase	Measured using a Waters Acquity ultraperformance liquid chromatography (UPLC) ethylene-bridged hybrid (BEH) C18 column (100 mm × 2.1 mm; 1.7 μmparticle diameter). Predicted by Afia on May 17, 2022.	Lipids and lipid-like molecules	2022-05-17	3.23118
39185	HMDB0060047	[M+H]+	194.128	345.242	67.0542300000, 12.2200000000; 79.0542300000, 34.8600000000; 81.0698800000, 29.6600000000; 83.0491400000, 18.2700000000; 93.0698800000, 25.3200000000; 101.0597100000, 13.6800000000; 117.0698800000, 25.0300000000; 119.0855300000, 27.7300000000; 131.0855300000, 18.2100000000; 133.1011800000, 15.0800000000; 157.1011800000, 15.0800000000; 171.1168300000, 16.2100000000; 185.1324800000, 12.9500000000; 197.1324800000, 22.0000000000; 199.1117400000, 11.6000000000; 201.1273900000, 13.7600000000; 211.1481300000, 23.6500000000; 213.1273900000, 19.3600000000; 215.1430400000, 13.2700000000; 225.1637800000, 13.5700000000; 227.1430400000, 14.4600000000; 237.1637800000, 16.4700000000; 241.1586900000, 19.4500000000; 247.1692600000, 12.1900000000; 285.1849100000, 22.1900000000; 299.2005600000, 17.0100000000; 303.1954700000, 17.0300000000; 309.2212900000, 61.0700000000; 327.2318600000, 100.0000000000; 345.2424200000, 12.8400000000	medium	Positive		DarkChem	Predicted DarkChem data imported from 'Jaanus_210627_predicted_CCS_values_allCCS_darkChem_deepCCS.tsv'	5.15	minute	reversed-phase	Measured using a Waters Acquity ultraperformance liquid chromatography (UPLC) ethylene-bridged hybrid (BEH) C18 column (100 mm × 2.1 mm; 1.7 μmparticle diameter). Predicted by Afia on May 17, 2022.	Lipids and lipid-like molecules	2022-05-17	3.20841
39186	HMDB0060048	[M+H]+	196.047	345.242	67.0542300000, 18.2200000000; 79.0542300000, 26.7900000000; 83.0491400000, 22.9700000000; 101.0597100000, 14.4800000000; 117.0698800000, 27.0100000000; 119.0855300000, 20.0400000000; 131.0855300000, 24.7200000000; 133.1011800000, 14.0800000000; 157.1011800000, 18.9100000000; 161.0960900000, 23.7500000000; 169.1011800000, 18.8600000000; 171.1168300000, 23.8500000000; 185.0960900000, 16.0100000000; 185.1324800000, 27.5700000000; 187.1117400000, 25.0100000000; 197.1324800000, 25.1000000000; 199.1117400000, 27.8800000000; 201.1273900000, 25.9900000000; 211.1481300000, 22.7200000000; 213.1273900000, 27.7800000000; 213.1637800000, 16.3000000000; 227.1430400000, 40.1200000000; 237.1637800000, 14.9000000000; 241.1586900000, 33.8500000000; 255.1743400000, 19.0200000000; 273.1849100000, 20.6800000000; 299.2005600000, 22.6700000000; 309.2212900000, 100.0000000000; 327.2318600000, 87.6600000000; 345.2424200000, 29.6700000000	medium	Positive		DarkChem	Predicted DarkChem data imported from 'Jaanus_210627_predicted_CCS_values_allCCS_darkChem_deepCCS.tsv'	5.23	minute	reversed-phase	Measured using a Waters Acquity ultraperformance liquid chromatography (UPLC) ethylene-bridged hybrid (BEH) C18 column (100 mm × 2.1 mm; 1.7 μmparticle diameter). Predicted by Afia on May 17, 2022.	Lipids and lipid-like molecules	2022-05-17	3.17858
39187	HMDB0060049	[M+H]+	195.426	345.242	57.0334900000, 38.2200000000; 75.0440600000, 18.5700000000; 79.0542300000, 19.9400000000; 81.0698800000, 32.9600000000; 83.0491400000, 16.9100000000; 85.0284100000, 15.6300000000; 87.0440600000, 17.2200000000; 91.0542300000, 16.2300000000; 93.0698800000, 13.7300000000; 95.0491400000, 14.4700000000; 117.0698800000, 13.1800000000; 119.0855300000, 13.7200000000; 131.0855300000, 95.0700000000; 133.1011800000, 25.4000000000; 145.1011800000, 17.7900000000; 171.1168300000, 54.0900000000; 183.1168300000, 15.0100000000; 185.1324800000, 33.8900000000; 199.1481300000, 36.9100000000; 211.1481300000, 16.1100000000; 225.1637800000, 23.5000000000; 237.1637800000, 22.8800000000; 239.1794300000, 12.9400000000; 251.1794300000, 32.7800000000; 269.1899900000, 14.1300000000; 271.2056400000, 21.1900000000; 273.2212900000, 13.3900000000; 309.2212900000, 45.5800000000; 327.2318600000, 100.0000000000; 345.2424200000, 40.2000000000	medium	Positive		DarkChem	Predicted DarkChem data imported from 'Jaanus_210627_predicted_CCS_values_allCCS_darkChem_deepCCS.tsv'	5.24	minute	reversed-phase	Measured using a Waters Acquity ultraperformance liquid chromatography (UPLC) ethylene-bridged hybrid (BEH) C18 column (100 mm × 2.1 mm; 1.7 μmparticle diameter). Predicted by Afia on May 17, 2022.	Lipids and lipid-like molecules	2022-05-17	3.18753
39188	HMDB0060050	[M+H]+	194.409	345.242	53.0385800000, 33.4300000000; 65.0385800000, 14.2300000000; 67.0542300000, 90.9200000000; 79.0542300000, 14.2600000000; 81.0698800000, 16.2100000000; 83.0491400000, 18.0600000000; 91.0542300000, 21.1300000000; 93.0698800000, 16.4200000000; 95.0491400000, 44.4600000000; 97.0647900000, 75.4800000000; 113.0597100000, 28.1000000000; 119.0855300000, 17.3600000000; 123.1168300000, 13.2800000000; 129.0698800000, 13.3100000000; 131.0855300000, 63.1800000000; 133.1011800000, 18.6600000000; 145.1011800000, 25.9700000000; 171.1168300000, 22.5900000000; 185.1324800000, 21.1700000000; 197.1324800000, 37.4200000000; 199.1481300000, 26.1800000000; 209.1324800000, 24.8600000000; 211.1481300000, 35.8600000000; 213.1637800000, 24.6100000000; 219.1379600000, 15.3200000000; 237.1637800000, 14.8700000000; 279.2107300000, 13.1900000000; 309.2212900000, 74.5300000000; 327.2318600000, 100.0000000000; 345.2424200000, 17.2900000000	medium	Positive		DarkChem	Predicted DarkChem data imported from 'Jaanus_210627_predicted_CCS_values_allCCS_darkChem_deepCCS.tsv'	5.15	minute	reversed-phase	Measured using a Waters Acquity ultraperformance liquid chromatography (UPLC) ethylene-bridged hybrid (BEH) C18 column (100 mm × 2.1 mm; 1.7 μmparticle diameter). Predicted by Afia on May 17, 2022.	Lipids and lipid-like molecules	2022-05-17	3.17395
39189	HMDB0060039	[M+H]+	184.687	307.263	55.0542300000, 55.6100000000; 57.0334900000, 15.6800000000; 67.0542300000, 39.5300000000; 69.0698800000, 39.3300000000; 71.0491400000, 22.9100000000; 79.0542300000, 34.1000000000; 81.0698800000, 90.7700000000; 83.0855300000, 17.1700000000; 91.0542300000, 31.0000000000; 93.0698800000, 50.3000000000; 95.0855300000, 100.0000000000; 105.0698800000, 22.7500000000; 107.0855300000, 73.3800000000; 109.1011800000, 38.2500000000; 119.0855300000, 36.3700000000; 121.1011800000, 35.0000000000; 131.0855300000, 33.9300000000; 133.1011800000, 53.3100000000; 145.1011800000, 21.9000000000; 147.1168300000, 23.6000000000; 161.1324800000, 23.5700000000; 163.1481300000, 29.4800000000; 173.1324800000, 19.4500000000; 175.1481300000, 25.5200000000; 189.1637800000, 19.7300000000; 217.1950800000, 16.2900000000; 265.2162100000, 14.9100000000; 271.2420300000, 35.4500000000; 289.2525900000, 83.7200000000; 307.2631600000, 46.3200000000	medium	Positive		DarkChem	Predicted DarkChem data imported from 'Jaanus_210627_predicted_CCS_values_allCCS_darkChem_deepCCS.tsv'	9.01	minute	reversed-phase	Measured using a Waters Acquity ultraperformance liquid chromatography (UPLC) ethylene-bridged hybrid (BEH) C18 column (100 mm × 2.1 mm; 1.7 μmparticle diameter). Predicted by Afia on May 17, 2022.	Lipids and lipid-like molecules	2022-05-17	3.25414
39190	HMDB0060142	[M+H]+	200.247	397.346	55.0542300000, 32.9300000000; 57.0698800000, 60.6100000000; 69.0698800000, 27.8100000000; 79.0542300000, 27.2900000000; 81.0698800000, 25.9600000000; 93.0698800000, 19.9300000000; 97.1011800000, 21.6800000000; 109.1011800000, 31.8100000000; 123.1168300000, 23.2000000000; 135.0804400000, 31.2900000000; 139.1117400000, 25.3700000000; 149.0960900000, 24.4000000000; 265.1950800000, 100.0000000000; 267.1743400000, 25.1700000000; 267.2107300000, 82.9200000000; 281.1899900000, 35.9900000000; 283.2056400000, 61.1800000000; 285.2212900000, 93.8100000000; 309.2576800000, 69.0200000000; 311.2733300000, 22.8200000000; 323.2733300000, 27.0600000000; 327.2682400000, 29.4500000000; 335.2733300000, 22.1100000000; 337.2889800000, 69.9400000000; 339.3046300000, 47.6200000000; 353.2838900000, 44.6600000000; 355.2995400000, 60.0700000000; 379.3359300000, 76.6300000000; 395.3308400000, 74.2800000000; 397.3464900000, 60.0300000000	medium	Positive		DarkChem	Predicted DarkChem data imported from 'Jaanus_210627_predicted_CCS_values_allCCS_darkChem_deepCCS.tsv'	9.69	minute	reversed-phase	Measured using a Waters Acquity ultraperformance liquid chromatography (UPLC) ethylene-bridged hybrid (BEH) C18 column (100 mm × 2.1 mm; 1.7 μmparticle diameter). Predicted by Afia on May 17, 2022.	Lipids and lipid-like molecules	2022-05-17	3.22832
39191	HMDB0060143	[M+H]+	203.496	433.368	41.0385800000, 52.6100000000; 43.0542300000, 100.0000000000; 53.0385800000, 87.0500000000; 55.0542300000, 62.2900000000; 65.0385800000, 52.1200000000; 67.0542300000, 38.2900000000; 69.0698800000, 46.6200000000; 71.0855300000, 29.5700000000; 79.0542300000, 89.0600000000; 83.0855300000, 36.4100000000; 95.0855300000, 43.8100000000; 97.1011800000, 89.5000000000; 107.0855300000, 46.6200000000; 109.1011800000, 37.6100000000; 111.1168300000, 26.1800000000; 137.0597100000, 30.3800000000; 191.1066600000, 32.4800000000; 287.2005600000, 37.1900000000; 301.2162100000, 48.5100000000; 303.2318600000, 61.5200000000; 305.2111200000, 36.0800000000; 319.2267700000, 52.3400000000; 359.2944600000, 31.8200000000; 373.3101100000, 31.7700000000; 375.2893700000, 28.8300000000; 405.3727100000, 45.6900000000; 415.3570600000, 63.4100000000; 417.3363200000, 32.7400000000; 431.3519700000, 99.3600000000; 433.3676200000, 54.9300000000	medium	Positive		DarkChem	Predicted DarkChem data imported from 'Jaanus_210627_predicted_CCS_values_allCCS_darkChem_deepCCS.tsv'	10.56	minute	reversed-phase	Measured using a Waters Acquity ultraperformance liquid chromatography (UPLC) ethylene-bridged hybrid (BEH) C18 column (100 mm × 2.1 mm; 1.7 μmparticle diameter). Predicted by Afia on May 17, 2022.	Lipids and lipid-like molecules	2022-05-17	3.31925
39192	HMDB0060145	[M+H]+	204.592	424.334	68.0620500000, 7.6600000000; 69.0698800000, 12.7800000000; 81.0698800000, 13.5700000000; 83.0855300000, 6.3500000000; 105.0698800000, 14.3300000000; 203.1066600000, 8.8500000000; 205.1223100000, 35.2000000000; 207.1379600000, 7.5100000000; 269.1536100000, 16.1100000000; 271.1692600000, 10.4000000000; 273.1849100000, 9.5500000000; 297.1849100000, 16.0800000000; 299.2005600000, 13.9800000000; 300.2083800000, 6.7000000000; 301.2162100000, 7.0300000000; 310.1927300000, 8.7600000000; 312.2083800000, 8.0100000000; 313.2162100000, 23.5300000000; 314.2240300000, 13.0900000000; 315.2318600000, 18.5600000000; 316.2396800000, 8.8200000000; 339.2318600000, 9.0600000000; 353.2475100000, 6.5300000000; 367.2631600000, 21.1900000000; 368.2709800000, 9.4400000000; 380.2709800000, 8.7900000000; 381.2788100000, 13.3300000000; 407.2944600000, 11.5000000000; 409.3101100000, 11.5700000000; 423.3257600000, 100.0000000000	medium	Positive		DarkChem	Predicted DarkChem data imported from 'Jaanus_210627_predicted_CCS_values_allCCS_darkChem_deepCCS.tsv'	9.82	minute	reversed-phase	Measured using a Waters Acquity ultraperformance liquid chromatography (UPLC) ethylene-bridged hybrid (BEH) C18 column (100 mm × 2.1 mm; 1.7 μmparticle diameter). Predicted by Afia on May 17, 2022.	Lipids and lipid-like molecules	2022-05-17	3.07771
39193	HMDB0060707	[M+H]+	176.806	327.232	115.0542300000, 3.9100000000; 117.0698800000, 3.5200000000; 121.1011800000, 4.0900000000; 129.0698800000, 4.2600000000; 131.0855300000, 4.8600000000; 133.0647900000, 3.3500000000; 133.1011800000, 4.2700000000; 147.0804400000, 3.8100000000; 155.0855300000, 2.9800000000; 157.1011800000, 7.2300000000; 171.1168300000, 3.6700000000; 173.0960900000, 3.9300000000; 173.1324800000, 17.1000000000; 175.1117400000, 4.2000000000; 177.1273900000, 10.8900000000; 179.1430400000, 3.4700000000; 187.1117400000, 3.2400000000; 191.1430400000, 10.4800000000; 257.1899900000, 4.1400000000; 259.2056400000, 3.1800000000; 279.1743400000, 9.0400000000; 281.1899900000, 39.1700000000; 283.2056400000, 18.7100000000; 291.2107300000, 100.0000000000; 299.2005600000, 3.3600000000; 301.2162100000, 5.0500000000; 309.2212900000, 26.6200000000; 327.2318600000, 15.4000000000	medium	Positive		DarkChem	Predicted DarkChem data imported from 'Jaanus_210627_predicted_CCS_values_allCCS_darkChem_deepCCS.tsv'	6.84	minute	reversed-phase	Measured using a Waters Acquity ultraperformance liquid chromatography (UPLC) ethylene-bridged hybrid (BEH) C18 column (100 mm × 2.1 mm; 1.7 μmparticle diameter). Predicted by Afia on May 17, 2022.	Lipids and lipid-like molecules	2022-05-17	2.59685
39194	HMDB0060710	[M+H]+	180.082	343.227	101.0385800000, 36.1200000000; 103.0542300000, 29.3700000000; 105.0698800000, 25.1600000000; 107.0855300000, 28.9300000000; 119.0491400000, 25.1500000000; 123.0804400000, 34.4100000000; 129.0698800000, 28.0100000000; 131.0855300000, 36.7000000000; 149.0597100000, 43.1100000000; 171.0804400000, 29.9400000000; 189.0910100000, 51.2600000000; 191.1066600000, 28.6700000000; 193.1223100000, 30.0400000000; 203.1066600000, 34.2600000000; 205.1223100000, 37.7000000000; 207.1379600000, 67.4600000000; 217.1223100000, 46.7300000000; 271.1692600000, 22.3300000000; 273.1849100000, 41.9600000000; 275.2005600000, 25.6900000000; 287.2005600000, 31.8200000000; 289.2162100000, 28.2100000000; 293.1899900000, 22.1200000000; 295.2056400000, 83.2400000000; 297.1849100000, 96.1000000000; 297.2212900000, 38.4400000000; 299.2005600000, 70.2700000000; 307.2056400000, 31.0700000000; 325.2162100000, 100.0000000000; 343.2267700000, 89.1000000000	medium	Positive		DarkChem	Predicted DarkChem data imported from 'Jaanus_210627_predicted_CCS_values_allCCS_darkChem_deepCCS.tsv'	6.84	minute	reversed-phase	Measured using a Waters Acquity ultraperformance liquid chromatography (UPLC) ethylene-bridged hybrid (BEH) C18 column (100 mm × 2.1 mm; 1.7 μmparticle diameter). Predicted by Afia on May 17, 2022.	Lipids and lipid-like molecules	2022-05-17	3.22359
39195	HMDB0060717	[M+H]+	210.797	473.228	58.0651300000, 25.4100000000; 60.0807800000, 3.7500000000; 70.0651300000, 4.3200000000; 84.0807800000, 4.0500000000; 86.0964300000, 100.0000000000; 88.1120800000, 13.9400000000; 337.1910500000, 3.6200000000; 370.1285100000, 4.4600000000; 381.1808800000, 3.5300000000; 383.1965300000, 5.5300000000; 384.1441600000, 6.0400000000; 388.1390800000, 5.3700000000; 402.1547300000, 3.1200000000; 413.2071000000, 3.1200000000; 428.1703800000, 2.8500000000; 455.2176600000, 12.4600000000; 473.2282300000, 23.2300000000	medium	Positive		DarkChem	Predicted DarkChem data imported from 'Jaanus_210627_predicted_CCS_values_allCCS_darkChem_deepCCS.tsv'	3.99	minute	reversed-phase	Measured using a Waters Acquity ultraperformance liquid chromatography (UPLC) ethylene-bridged hybrid (BEH) C18 column (100 mm × 2.1 mm; 1.7 μmparticle diameter). Predicted by Afia on May 17, 2022.	Lipids and lipid-like molecules	2022-05-17	2.05177
39196	HMDB0060719	[M+H]+	179.718	327.232	115.0542300000, 9.2600000000; 121.1011800000, 11.4200000000; 129.0698800000, 26.5400000000; 131.0855300000, 13.9900000000; 145.0647900000, 10.2800000000; 147.0804400000, 41.0900000000; 149.0960900000, 11.2200000000; 151.1117400000, 16.7200000000; 157.1011800000, 10.4100000000; 173.0960900000, 11.6200000000; 175.1117400000, 21.3900000000; 177.1273900000, 30.8000000000; 179.1430400000, 13.9700000000; 189.1273900000, 11.1700000000; 191.1430400000, 49.1200000000; 243.1743400000, 12.8800000000; 245.1899900000, 10.3400000000; 257.1899900000, 14.7700000000; 259.2056400000, 9.9900000000; 269.1536100000, 11.1700000000; 269.1899900000, 10.7100000000; 279.1743400000, 24.6700000000; 281.1899900000, 100.0000000000; 283.2056400000, 54.5100000000; 291.2107300000, 27.9700000000; 293.1899900000, 11.8400000000; 299.2005600000, 14.0800000000; 301.2162100000, 19.9300000000; 309.2212900000, 93.7800000000; 327.2318600000, 57.2300000000	medium	Positive		DarkChem	Predicted DarkChem data imported from 'Jaanus_210627_predicted_CCS_values_allCCS_darkChem_deepCCS.tsv'	6.83	minute	reversed-phase	Measured using a Waters Acquity ultraperformance liquid chromatography (UPLC) ethylene-bridged hybrid (BEH) C18 column (100 mm × 2.1 mm; 1.7 μmparticle diameter). Predicted by Afia on May 17, 2022.	Lipids and lipid-like molecules	2022-05-17	3.06646
39197	HMDB0060731	[M+H]+	190.687	391.248	93.0698800000, 3.8500000000; 123.0440600000, 3.5100000000; 145.1011800000, 3.4400000000; 147.1168300000, 7.4700000000; 167.1430400000, 7.2700000000; 181.0859200000, 4.2200000000; 191.1430400000, 5.5100000000; 207.1015700000, 5.4200000000; 227.1277900000, 9.0600000000; 231.1015700000, 3.7900000000; 249.1121400000, 3.3600000000; 251.1277900000, 4.2900000000; 267.1954700000, 4.8900000000; 269.2111200000, 6.4900000000; 283.2267700000, 7.0300000000; 285.1849100000, 14.4600000000; 287.2005600000, 23.2400000000; 289.2162100000, 24.0500000000; 293.2111200000, 16.0400000000; 307.2267700000, 4.9400000000; 319.1903900000, 3.3600000000; 327.1954700000, 5.2000000000; 333.2060400000, 9.5800000000; 345.2060400000, 7.2800000000; 345.2424200000, 3.4500000000; 347.2216900000, 15.0300000000; 355.2267700000, 100.0000000000; 361.2373400000, 4.9900000000; 373.2373400000, 62.5000000000; 391.2479000000, 49.2800000000	medium	Positive		DarkChem	Predicted DarkChem data imported from 'Jaanus_210627_predicted_CCS_values_allCCS_darkChem_deepCCS.tsv'	6.36	minute	reversed-phase	Measured using a Waters Acquity ultraperformance liquid chromatography (UPLC) ethylene-bridged hybrid (BEH) C18 column (100 mm × 2.1 mm; 1.7 μmparticle diameter). Predicted by Afia on May 17, 2022.	Lipids and lipid-like molecules	2022-05-17	2.74467
39198	HMDB0060755	[M+H]+	177.732	327.232	115.0542300000, 3.9100000000; 117.0698800000, 3.5200000000; 121.1011800000, 4.0900000000; 129.0698800000, 4.2600000000; 131.0855300000, 4.8600000000; 133.0647900000, 3.3500000000; 133.1011800000, 4.2700000000; 147.0804400000, 3.8100000000; 155.0855300000, 2.9800000000; 157.1011800000, 7.2300000000; 171.1168300000, 3.6700000000; 173.0960900000, 3.9300000000; 173.1324800000, 17.1000000000; 175.1117400000, 4.2000000000; 177.1273900000, 10.8900000000; 179.1430400000, 3.4700000000; 187.1117400000, 3.2400000000; 191.1430400000, 10.4800000000; 257.1899900000, 4.1400000000; 259.2056400000, 3.1800000000; 279.1743400000, 9.0400000000; 281.1899900000, 39.1700000000; 283.2056400000, 18.7100000000; 291.2107300000, 100.0000000000; 299.2005600000, 3.3600000000; 301.2162100000, 5.0500000000; 309.2212900000, 26.6200000000; 327.2318600000, 15.4000000000	medium	Positive		DarkChem	Predicted DarkChem data imported from 'Jaanus_210627_predicted_CCS_values_allCCS_darkChem_deepCCS.tsv'	6.84	minute	reversed-phase	Measured using a Waters Acquity ultraperformance liquid chromatography (UPLC) ethylene-bridged hybrid (BEH) C18 column (100 mm × 2.1 mm; 1.7 μmparticle diameter). Predicted by Afia on May 17, 2022.	Lipids and lipid-like molecules	2022-05-17	2.59685
39199	HMDB0060759	[M+H]+	165.067	297.098	239.0563500000, 17.4000000000; 279.0876500000, 36.7600000000; 297.0982200000, 100.0000000000	medium	Positive		DarkChem	Predicted DarkChem data imported from 'Jaanus_210627_predicted_CCS_values_allCCS_darkChem_deepCCS.tsv'	3.11	minute	reversed-phase	Measured using a Waters Acquity ultraperformance liquid chromatography (UPLC) ethylene-bridged hybrid (BEH) C18 column (100 mm × 2.1 mm; 1.7 μmparticle diameter). Predicted by Afia on May 17, 2022.	Lipids and lipid-like molecules	2022-05-17	0.868831
39200	HMDB0060818	[M+H]+	247.462	651.374	57.0334900000, 12.7500000000; 59.0491400000, 14.5600000000; 71.0491400000, 21.8200000000; 87.0440600000, 18.0600000000; 113.0597100000, 81.3100000000; 115.0753600000, 38.0900000000; 129.0546200000, 12.2400000000; 131.0702700000, 47.3800000000; 133.0859200000, 12.1500000000; 235.1328700000, 15.4100000000; 249.1121400000, 12.7400000000; 251.1277900000, 17.2900000000; 287.2005600000, 33.0200000000; 289.2162100000, 23.3500000000; 355.2267700000, 47.7100000000; 357.2424200000, 32.2000000000; 373.2373400000, 34.9800000000; 433.2584700000, 15.3300000000; 469.2795900000, 17.4800000000; 487.3054200000, 28.3000000000; 503.3003300000, 47.0400000000; 505.3159800000, 14.4000000000; 521.3108900000, 20.0900000000; 547.3265400000, 19.5900000000; 549.3421900000, 15.4900000000; 605.3320200000, 12.8000000000; 607.3476700000, 13.0800000000; 615.3527600000, 31.1800000000; 633.3633200000, 80.0500000000; 651.3738900000, 100.0000000000	medium	Positive		DarkChem	Predicted DarkChem data imported from 'Jaanus_210627_predicted_CCS_values_allCCS_darkChem_deepCCS.tsv'	6.83	minute	reversed-phase	Measured using a Waters Acquity ultraperformance liquid chromatography (UPLC) ethylene-bridged hybrid (BEH) C18 column (100 mm × 2.1 mm; 1.7 μmparticle diameter). Predicted by Afia on May 17, 2022.	Lipids and lipid-like molecules	2022-05-17	3.17675
39201	HMDB0060684	[M+H]+	141.703	175.096	43.0542300000, 36.4700000000; 55.0542300000, 48.7900000000; 57.0334900000, 24.8700000000; 67.0542300000, 12.3200000000; 69.0698800000, 100.0000000000; 73.0284100000, 18.4200000000; 75.0440600000, 19.1000000000; 81.0698800000, 17.5700000000; 83.0491400000, 11.2900000000; 83.0855300000, 73.4200000000; 85.0284100000, 13.9100000000; 85.0647900000, 15.6200000000; 87.0440600000, 12.9200000000; 87.0804400000, 21.1600000000; 95.0491400000, 9.9700000000; 97.0647900000, 9.3500000000; 101.0597100000, 17.0400000000; 111.0804400000, 25.2200000000; 115.0389700000, 16.1500000000; 129.0910100000, 19.1700000000; 139.0753600000, 12.6100000000	medium	Positive		DarkChem	Predicted DarkChem data imported from 'Jaanus_210627_predicted_CCS_values_allCCS_darkChem_deepCCS.tsv'	3.42	minute	reversed-phase	Measured using a Waters Acquity ultraperformance liquid chromatography (UPLC) ethylene-bridged hybrid (BEH) C18 column (100 mm × 2.1 mm; 1.7 μmparticle diameter). Predicted by Afia on May 17, 2022.	Lipids and lipid-like molecules	2022-05-17	2.62959
39202	HMDB0060973	[M+H]+	178.107	331.227	43.0178400000, 42.8900000000; 93.0698800000, 12.0400000000; 107.0855300000, 13.0000000000; 109.0647900000, 25.1400000000; 109.1011800000, 24.1600000000; 111.0804400000, 25.0600000000; 121.0647900000, 14.3700000000; 123.0804400000, 20.8700000000; 125.0960900000, 18.6300000000; 139.0753600000, 12.6600000000; 155.1066600000, 10.4300000000; 175.0753600000, 12.4500000000; 175.1117400000, 24.3200000000; 177.1273900000, 10.8100000000; 191.1430400000, 11.4700000000; 203.1066600000, 14.6300000000; 205.1223100000, 11.1600000000; 207.1379600000, 11.2900000000; 219.1379600000, 15.1800000000; 223.1692600000, 17.1200000000; 225.1849100000, 10.7600000000; 257.1536100000, 13.6700000000; 267.1743400000, 36.5500000000; 269.1899900000, 49.6100000000; 271.1692600000, 15.6500000000; 285.1849100000, 11.6600000000; 287.2005600000, 55.5800000000; 295.2056400000, 60.4700000000; 313.2162100000, 100.0000000000; 331.2267700000, 97.3200000000	medium	Positive		DarkChem	Predicted DarkChem data imported from 'Jaanus_210627_predicted_CCS_values_allCCS_darkChem_deepCCS.tsv'	6.63	minute	reversed-phase	Measured using a Waters Acquity ultraperformance liquid chromatography (UPLC) ethylene-bridged hybrid (BEH) C18 column (100 mm × 2.1 mm; 1.7 μmparticle diameter). Predicted by Afia on May 17, 2022.	Lipids and lipid-like molecules	2022-05-17	3.03408
39203	HMDB0061004	[M+H]+	181.256	331.227	43.0178400000, 42.8900000000; 93.0698800000, 12.0400000000; 107.0855300000, 13.0000000000; 109.0647900000, 25.1400000000; 109.1011800000, 24.1600000000; 111.0804400000, 25.0600000000; 121.0647900000, 14.3700000000; 123.0804400000, 20.8700000000; 125.0960900000, 18.6300000000; 139.0753600000, 12.6600000000; 155.1066600000, 10.4300000000; 175.0753600000, 12.4500000000; 175.1117400000, 24.3200000000; 177.1273900000, 10.8100000000; 191.1430400000, 11.4700000000; 203.1066600000, 14.6300000000; 205.1223100000, 11.1600000000; 207.1379600000, 11.2900000000; 219.1379600000, 15.1800000000; 223.1692600000, 17.1200000000; 225.1849100000, 10.7600000000; 257.1536100000, 13.6700000000; 267.1743400000, 36.5500000000; 269.1899900000, 49.6100000000; 271.1692600000, 15.6500000000; 285.1849100000, 11.6600000000; 287.2005600000, 55.5800000000; 295.2056400000, 60.4700000000; 313.2162100000, 100.0000000000; 331.2267700000, 97.3200000000	medium	Positive		DarkChem	Predicted DarkChem data imported from 'Jaanus_210627_predicted_CCS_values_allCCS_darkChem_deepCCS.tsv'	6.63	minute	reversed-phase	Measured using a Waters Acquity ultraperformance liquid chromatography (UPLC) ethylene-bridged hybrid (BEH) C18 column (100 mm × 2.1 mm; 1.7 μmparticle diameter). Predicted by Afia on May 17, 2022.	Lipids and lipid-like molecules	2022-05-17	3.03408
39204	HMDB0061016	[M+H]+	188.706	377.196	43.0178400000, 23.5000000000; 107.0491400000, 10.3200000000; 115.0753600000, 14.8800000000; 121.0647900000, 19.5500000000; 123.0804400000, 13.9700000000; 157.0647900000, 9.9400000000; 159.0804400000, 14.9000000000; 161.0960900000, 26.3500000000; 163.1117400000, 34.8400000000; 185.0960900000, 8.8300000000; 203.1066600000, 7.9900000000; 221.0808400000, 7.8700000000; 223.0964900000, 9.5700000000; 245.1899900000, 10.9800000000; 247.2056400000, 10.0900000000; 259.1692600000, 25.4600000000; 263.2005600000, 22.5400000000; 265.2162100000, 20.1300000000; 289.1798200000, 16.8300000000; 299.1641700000, 38.9500000000; 301.1798200000, 100.0000000000; 303.1954700000, 41.6800000000; 317.1747400000, 52.5300000000; 319.1903900000, 25.6800000000; 333.1696500000, 11.4200000000; 341.1747400000, 29.9100000000; 349.2009500000, 10.1600000000; 351.1802200000, 10.0200000000; 359.1853000000, 79.9300000000; 377.1958700000, 32.1800000000	medium	Positive		DarkChem	Predicted DarkChem data imported from 'Jaanus_210627_predicted_CCS_values_allCCS_darkChem_deepCCS.tsv'	3.51	minute	reversed-phase	Measured using a Waters Acquity ultraperformance liquid chromatography (UPLC) ethylene-bridged hybrid (BEH) C18 column (100 mm × 2.1 mm; 1.7 μmparticle diameter). Predicted by Afia on May 17, 2022.	Lipids and lipid-like molecules	2022-05-17	3.12842
39205	HMDB0061027	[M+H]+	173.42	313.18	101.0385800000, 32.1500000000; 103.0542300000, 16.8500000000; 105.0698800000, 19.8700000000; 107.0855300000, 47.1600000000; 119.0491400000, 19.4500000000; 121.0647900000, 19.1500000000; 123.0804400000, 18.2300000000; 125.0960900000, 20.1200000000; 129.0698800000, 25.5100000000; 135.1168300000, 17.6900000000; 147.0804400000, 14.2400000000; 151.1117400000, 13.9300000000; 159.0440600000, 13.3300000000; 161.0597100000, 37.8600000000; 163.0753600000, 28.6500000000; 177.0910100000, 52.8100000000; 187.0753600000, 19.2500000000; 227.1066600000, 16.1300000000; 229.1223100000, 16.2300000000; 231.1379600000, 19.5900000000; 241.1223100000, 14.8200000000; 243.1379600000, 22.6600000000; 245.1536100000, 45.9800000000; 257.1536100000, 18.2400000000; 259.1692600000, 24.8000000000; 267.1379600000, 80.5300000000; 269.1536100000, 72.2300000000; 277.1586900000, 18.6400000000; 295.1692600000, 100.0000000000; 313.1798200000, 64.1100000000	medium	Positive		DarkChem	Predicted DarkChem data imported from 'Jaanus_210627_predicted_CCS_values_allCCS_darkChem_deepCCS.tsv'	6.19	minute	reversed-phase	Measured using a Waters Acquity ultraperformance liquid chromatography (UPLC) ethylene-bridged hybrid (BEH) C18 column (100 mm × 2.1 mm; 1.7 μmparticle diameter). Predicted by Afia on May 17, 2022.	Lipids and lipid-like molecules	2022-05-17	3.19918
39206	HMDB0061030	[M+H]+	185.329	375.265	41.0385800000, 9.8700000000; 56.0494800000, 36.8000000000; 58.0651300000, 28.3700000000; 84.0443900000, 13.0600000000; 86.0600400000, 13.6100000000; 124.0756900000, 11.7700000000; 136.0756900000, 13.3900000000; 160.0756900000, 16.9800000000; 162.0913400000, 11.3400000000; 164.1069900000, 12.2900000000; 174.0913400000, 11.9500000000; 176.1069900000, 9.9100000000; 178.1226400000, 11.0000000000; 182.1175600000, 14.4700000000; 184.1332100000, 10.0400000000; 188.1069900000, 12.7700000000; 236.1645100000, 12.7100000000; 240.1958100000, 9.9700000000; 250.1801600000, 14.4200000000; 254.1539400000, 13.4300000000; 258.1852400000, 10.8500000000; 270.1852400000, 20.5300000000; 272.2008900000, 91.0000000000; 274.2165400000, 22.0100000000; 299.2117900000, 46.5800000000; 300.1958100000, 30.5100000000; 317.2223500000, 77.7100000000; 347.2329200000, 10.6100000000; 357.2536500000, 100.0000000000; 375.2642200000, 81.0100000000	medium	Positive		DarkChem	Predicted DarkChem data imported from 'Jaanus_210627_predicted_CCS_values_allCCS_darkChem_deepCCS.tsv'	3.64	minute	reversed-phase	Measured using a Waters Acquity ultraperformance liquid chromatography (UPLC) ethylene-bridged hybrid (BEH) C18 column (100 mm × 2.1 mm; 1.7 μmparticle diameter). Predicted by Afia on May 17, 2022.	Lipids and lipid-like molecules	2022-05-17	3.03685
39207	HMDB0061033	[M+H]+	188.058	379.212	97.0647900000, 25.4700000000; 99.0804400000, 6.5000000000; 109.0647900000, 6.7400000000; 125.0597100000, 6.9500000000; 141.0910100000, 11.6500000000; 155.0702700000, 7.1200000000; 157.0859200000, 15.9800000000; 159.0804400000, 13.4100000000; 159.1015700000, 6.8300000000; 163.1117400000, 19.5500000000; 175.0753600000, 7.7300000000; 177.0910100000, 19.0500000000; 179.1066600000, 26.2900000000; 181.1223100000, 16.7000000000; 203.1066600000, 12.8200000000; 219.1015700000, 15.2400000000; 221.1172200000, 10.1500000000; 223.1328700000, 10.9400000000; 277.1798200000, 10.7300000000; 299.1641700000, 10.1300000000; 301.1798200000, 51.5000000000; 303.1954700000, 15.5700000000; 323.1853000000, 10.4300000000; 333.1696500000, 12.7000000000; 335.1853000000, 31.0600000000; 337.2009500000, 10.0300000000; 343.1903900000, 52.1900000000; 349.2009500000, 8.6500000000; 361.2009500000, 100.0000000000; 379.2115200000, 69.8200000000	medium	Positive		DarkChem	Predicted DarkChem data imported from 'Jaanus_210627_predicted_CCS_values_allCCS_darkChem_deepCCS.tsv'	3.69	minute	reversed-phase	Measured using a Waters Acquity ultraperformance liquid chromatography (UPLC) ethylene-bridged hybrid (BEH) C18 column (100 mm × 2.1 mm; 1.7 μmparticle diameter). Predicted by Afia on May 17, 2022.	Lipids and lipid-like molecules	2022-05-17	3.02582
39208	HMDB0061063	[M+H]+	183.873	361.238	93.0698800000, 19.1600000000; 109.0647900000, 27.5900000000; 111.0804400000, 15.5300000000; 135.0804400000, 19.2200000000; 137.0597100000, 17.4000000000; 145.0647900000, 23.2500000000; 147.0804400000, 23.3700000000; 153.0910100000, 13.7700000000; 165.0910100000, 17.2800000000; 167.1066600000, 13.2600000000; 169.1223100000, 15.6600000000; 177.1273900000, 24.4400000000; 191.1066600000, 35.5500000000; 193.1223100000, 33.9100000000; 195.1379600000, 53.3900000000; 197.1536100000, 20.2800000000; 207.1379600000, 20.3000000000; 251.1641700000, 19.6400000000; 253.1798200000, 31.9900000000; 255.1954700000, 18.4100000000; 271.1692600000, 19.5600000000; 275.2005600000, 12.8000000000; 285.1849100000, 17.6800000000; 297.1849100000, 12.9300000000; 299.2005600000, 26.9000000000; 301.1798200000, 16.3800000000; 303.1954700000, 17.4100000000; 325.2162100000, 100.0000000000; 343.2267700000, 73.3100000000; 361.2373400000, 58.7100000000	medium	Positive		DarkChem	Predicted DarkChem data imported from 'Jaanus_210627_predicted_CCS_values_allCCS_darkChem_deepCCS.tsv'	5.95	minute	reversed-phase	Measured using a Waters Acquity ultraperformance liquid chromatography (UPLC) ethylene-bridged hybrid (BEH) C18 column (100 mm × 2.1 mm; 1.7 μmparticle diameter). Predicted by Afia on May 17, 2022.	Lipids and lipid-like molecules	2022-05-17	3.21402
39209	HMDB0061065	[M+H]+	183.666	361.238	43.0178400000, 25.3100000000; 123.0804400000, 34.3000000000; 125.0597100000, 11.2000000000; 137.0597100000, 16.6000000000; 141.0910100000, 21.6000000000; 149.0960900000, 18.0100000000; 151.1117400000, 17.5000000000; 165.0910100000, 33.6900000000; 167.1066600000, 34.3800000000; 169.1223100000, 15.0500000000; 171.1379600000, 22.3600000000; 189.0910100000, 37.8100000000; 191.1066600000, 40.4000000000; 203.1066600000, 14.7400000000; 205.1223100000, 34.0100000000; 207.1379600000, 52.4200000000; 233.1536100000, 13.2000000000; 271.1692600000, 29.6900000000; 273.1849100000, 23.1100000000; 275.2005600000, 31.6700000000; 289.2162100000, 15.0400000000; 297.1849100000, 11.3800000000; 299.2005600000, 27.9300000000; 317.2111200000, 21.5400000000; 325.2162100000, 100.0000000000; 331.2267700000, 16.4900000000; 333.2424200000, 15.3600000000; 343.2267700000, 99.2000000000; 359.2216900000, 12.4400000000; 361.2373400000, 85.9400000000	medium	Positive		DarkChem	Predicted DarkChem data imported from 'Jaanus_210627_predicted_CCS_values_allCCS_darkChem_deepCCS.tsv'	5.93	minute	reversed-phase	Measured using a Waters Acquity ultraperformance liquid chromatography (UPLC) ethylene-bridged hybrid (BEH) C18 column (100 mm × 2.1 mm; 1.7 μmparticle diameter). Predicted by Afia on May 17, 2022.	Lipids and lipid-like molecules	2022-05-17	3.17747
39210	HMDB0061097	[M+H]+	169.602	297.185	101.0385800000, 40.0600000000; 103.0542300000, 17.7000000000; 105.0698800000, 25.7800000000; 107.0855300000, 55.2800000000; 119.0491400000, 24.7100000000; 121.0647900000, 22.4600000000; 123.0804400000, 19.8000000000; 125.0960900000, 21.7500000000; 129.0698800000, 20.9900000000; 135.1168300000, 28.4600000000; 145.0647900000, 51.4500000000; 147.0804400000, 46.6900000000; 149.0960900000, 18.2200000000; 161.0960900000, 52.2000000000; 171.0804400000, 28.6000000000; 171.1168300000, 14.9500000000; 175.1117400000, 14.7400000000; 177.1273900000, 18.5000000000; 211.1117400000, 18.4100000000; 213.1273900000, 18.7700000000; 215.1430400000, 22.0000000000; 225.1273900000, 17.5000000000; 227.1430400000, 25.7600000000; 229.1586900000, 50.6000000000; 241.1586900000, 19.1100000000; 243.1743400000, 25.9900000000; 251.1430400000, 77.5000000000; 253.1586900000, 70.0600000000; 279.1743400000, 100.0000000000; 297.1849100000, 60.0000000000	medium	Positive		DarkChem	Predicted DarkChem data imported from 'Jaanus_210627_predicted_CCS_values_allCCS_darkChem_deepCCS.tsv'	6.94	minute	reversed-phase	Measured using a Waters Acquity ultraperformance liquid chromatography (UPLC) ethylene-bridged hybrid (BEH) C18 column (100 mm × 2.1 mm; 1.7 μmparticle diameter). Predicted by Afia on May 17, 2022.	Lipids and lipid-like molecules	2022-05-17	3.21054
39211	HMDB0060999	[M+H]+	170.759	289.18	81.0698800000, 4.9200000000; 83.0855300000, 4.2100000000; 95.0855300000, 2.8800000000; 97.0647900000, 3.3100000000; 97.1011800000, 3.8000000000; 99.0804400000, 3.6000000000; 105.0698800000, 9.6700000000; 107.0491400000, 2.8700000000; 107.0855300000, 3.7100000000; 123.0440600000, 3.3300000000; 123.0804400000, 8.9900000000; 125.0597100000, 3.4000000000; 125.0960900000, 4.1500000000; 129.1273900000, 3.4300000000; 163.0753600000, 7.5900000000; 165.0910100000, 3.4300000000; 177.0910100000, 13.2200000000; 179.1066600000, 6.7900000000; 191.1066600000, 9.2100000000; 227.1066600000, 3.5000000000; 229.1223100000, 6.2200000000; 229.1586900000, 2.8300000000; 231.1379600000, 12.5400000000; 243.1379600000, 4.3500000000; 243.1743400000, 8.4900000000; 245.1536100000, 12.1900000000; 253.1586900000, 3.0800000000; 255.1379600000, 3.6800000000; 271.1692600000, 100.0000000000; 289.1798200000, 17.7700000000	medium	Positive		DarkChem	Predicted DarkChem data imported from 'Jaanus_210627_predicted_CCS_values_allCCS_darkChem_deepCCS.tsv'	5.45	minute	reversed-phase	Measured using a Waters Acquity ultraperformance liquid chromatography (UPLC) ethylene-bridged hybrid (BEH) C18 column (100 mm × 2.1 mm; 1.7 μmparticle diameter). Predicted by Afia on May 17, 2022.	Lipids and lipid-like molecules	2022-05-17	2.56983
39212	HMDB0059929	[M+H]+	204.046	401.326	43.0178400000, 18.6900000000; 45.0334900000, 13.2200000000; 57.0334900000, 9.6600000000; 57.0698800000, 12.8500000000; 71.0855300000, 11.2000000000; 73.0284100000, 19.3800000000; 75.0440600000, 50.3000000000; 95.0855300000, 7.5100000000; 99.0440600000, 12.9100000000; 101.0597100000, 11.3200000000; 103.0389700000, 8.0600000000; 117.0546200000, 38.5500000000; 119.0702700000, 8.9000000000; 123.1168300000, 9.9600000000; 127.1481300000, 7.8600000000; 135.0651900000, 17.5500000000; 137.1324800000, 15.7400000000; 139.1481300000, 13.0400000000; 151.1481300000, 12.0000000000; 221.2263800000, 7.2000000000; 249.2576800000, 9.3900000000; 255.1954700000, 6.5000000000; 265.2525900000, 35.8300000000; 267.2682400000, 55.8600000000; 269.2838900000, 9.8800000000; 323.2944600000, 20.0000000000; 339.2893700000, 8.2100000000; 341.3050200000, 100.0000000000; 383.3155900000, 8.5900000000; 401.3261500000, 12.6500000000	medium	Positive		DarkChem	Predicted DarkChem data imported from 'Jaanus_210627_predicted_CCS_values_allCCS_darkChem_deepCCS.tsv'	11.42	minute	reversed-phase	Measured using a Waters Acquity ultraperformance liquid chromatography (UPLC) ethylene-bridged hybrid (BEH) C18 column (100 mm × 2.1 mm; 1.7 μmparticle diameter). Predicted by Afia on May 17, 2022.	Lipids and lipid-like molecules	2022-05-17	3.03258
39213	HMDB0060670	[M+H]+	158.488	255.098	44.0130900000, 33.0300000000; 116.0342200000, 16.3800000000; 119.0491400000, 38.4200000000; 121.0647900000, 81.4700000000; 149.0597100000, 14.9700000000; 151.0753600000, 17.0700000000; 163.0389700000, 39.7900000000; 165.0546200000, 81.0800000000; 176.0706000000, 74.5600000000; 194.0811700000, 100.0000000000; 220.0604300000, 19.4600000000; 238.0710000000, 63.1300000000; 255.0975500000, 28.8400000000	medium	Positive		DarkChem	Predicted DarkChem data imported from 'Jaanus_210627_predicted_CCS_values_allCCS_darkChem_deepCCS.tsv'	2.88	minute	reversed-phase	Measured using a Waters Acquity ultraperformance liquid chromatography (UPLC) ethylene-bridged hybrid (BEH) C18 column (100 mm × 2.1 mm; 1.7 μmparticle diameter). Predicted by Afia on May 17, 2022.	Lipids and lipid-like molecules	2022-05-17	2.38177
39214	HMDB0060626	[M+H]+	167.02	303.012	124.9820600000, 100.0000000000; 126.9977100000, 5.4600000000; 303.0120400000, 2.8900000000	medium	Positive		DarkChem	Predicted DarkChem data imported from 'Jaanus_210627_predicted_CCS_values_allCCS_darkChem_deepCCS.tsv'	4.66	minute	reversed-phase	Measured using a Waters Acquity ultraperformance liquid chromatography (UPLC) ethylene-bridged hybrid (BEH) C18 column (100 mm × 2.1 mm; 1.7 μmparticle diameter). Predicted by Afia on May 17, 2022.	Lipids and lipid-like molecules	2022-05-17	0.321249
39215	HMDB0060146	[M+H]+	206.826	443.352	41.0385800000, 28.5500000000; 44.9971100000, 43.1500000000; 55.0542300000, 29.8400000000; 57.0698800000, 55.3300000000; 69.0698800000, 24.6500000000; 79.0542300000, 22.5800000000; 83.0855300000, 23.5700000000; 111.1168300000, 22.2900000000; 169.0859200000, 32.3000000000; 185.1172200000, 45.9700000000; 187.1328700000, 35.5300000000; 243.2107300000, 37.4000000000; 271.2420300000, 31.4800000000; 283.2056400000, 57.4500000000; 285.2212900000, 64.3200000000; 287.2369400000, 22.9200000000; 311.2005600000, 94.3000000000; 313.2162100000, 47.0400000000; 327.1954700000, 25.2000000000; 329.2111200000, 41.6800000000; 331.2267700000, 78.8600000000; 373.2737200000, 21.8300000000; 379.3359300000, 35.4200000000; 381.3515800000, 27.9700000000; 385.3101100000, 28.9300000000; 399.2893700000, 42.7300000000; 401.3050200000, 84.0900000000; 425.3414100000, 32.5500000000; 441.3363200000, 100.0000000000; 443.3519700000, 67.4200000000	medium	Positive		DarkChem	Predicted DarkChem data imported from 'Jaanus_210627_predicted_CCS_values_allCCS_darkChem_deepCCS.tsv'	9.9	minute	reversed-phase	Measured using a Waters Acquity ultraperformance liquid chromatography (UPLC) ethylene-bridged hybrid (BEH) C18 column (100 mm × 2.1 mm; 1.7 μmparticle diameter). Predicted by Afia on May 17, 2022.	Lipids and lipid-like molecules	2022-05-17	3.28852
39216	HMDB0060267	[M+H]+	139.494	165.076	41.0021900000, 11.6600000000; 43.0178400000, 23.3100000000; 45.0334900000, 63.2300000000; 57.0334900000, 100.0000000000; 59.0127600000, 28.5000000000; 59.0491400000, 12.9000000000; 61.0284100000, 19.8300000000; 71.0127600000, 55.3900000000; 75.0440600000, 36.1200000000; 89.0233200000, 11.6300000000; 129.0546200000, 13.8600000000	medium	Positive		DarkChem	Predicted DarkChem data imported from 'Jaanus_210627_predicted_CCS_values_allCCS_darkChem_deepCCS.tsv'	1.51	minute	reversed-phase	Measured using a Waters Acquity ultraperformance liquid chromatography (UPLC) ethylene-bridged hybrid (BEH) C18 column (100 mm × 2.1 mm; 1.7 μmparticle diameter). Predicted by Afia on May 17, 2022.	Lipids and lipid-like molecules	2022-05-17	2.06541
39217	HMDB0060338	[M+H]+	236.805	525.467	69.0698800000, 37.7300000000; 81.0698800000, 22.1600000000; 95.0855300000, 25.1200000000; 117.0698800000, 21.5900000000; 119.0855300000, 27.1400000000; 123.1168300000, 93.4000000000; 133.1011800000, 25.5400000000; 135.1168300000, 58.7400000000; 137.1324800000, 85.9400000000; 139.1481300000, 44.7700000000; 145.1011800000, 77.7900000000; 147.1168300000, 34.1600000000; 149.1324800000, 20.9800000000; 161.0960900000, 28.9100000000; 173.1324800000, 23.4400000000; 179.1794300000, 21.0300000000; 201.1637800000, 32.8500000000; 203.1430400000, 21.1500000000; 231.1743400000, 22.8900000000; 241.1950800000, 39.0900000000; 243.2107300000, 23.4600000000; 255.2107300000, 22.5600000000; 267.2107300000, 100.0000000000; 269.2263800000, 91.6300000000; 285.2212900000, 61.6400000000; 287.2369400000, 21.2400000000; 467.3883600000, 21.7700000000; 469.4040100000, 23.2700000000; 507.4560400000, 28.8600000000; 525.4666100000, 40.8200000000	medium	Positive		DarkChem	Predicted DarkChem data imported from 'Jaanus_210627_predicted_CCS_values_allCCS_darkChem_deepCCS.tsv'	7.97	minute	reversed-phase	Measured using a Waters Acquity ultraperformance liquid chromatography (UPLC) ethylene-bridged hybrid (BEH) C18 column (100 mm × 2.1 mm; 1.7 μmparticle diameter). Predicted by Afia on May 17, 2022.	Lipids and lipid-like molecules	2022-05-17	3.23844
39218	HMDB0060355	[M+H]+	163.545	261.185	41.0385800000, 10.1400000000; 53.0385800000, 13.6900000000; 55.0542300000, 19.3100000000; 57.0698800000, 11.6100000000; 67.0542300000, 22.7300000000; 69.0698800000, 37.7200000000; 79.0542300000, 48.1200000000; 81.0334900000, 15.6000000000; 81.0698800000, 88.2000000000; 83.0491400000, 11.2700000000; 83.0855300000, 29.1200000000; 91.0542300000, 42.6200000000; 93.0334900000, 16.7800000000; 93.0698800000, 51.9600000000; 95.0855300000, 17.4500000000; 97.1011800000, 15.3000000000; 105.0334900000, 26.9100000000; 105.0698800000, 22.4500000000; 107.0491400000, 46.3100000000; 109.0647900000, 32.2400000000; 119.0855300000, 23.1200000000; 123.0440600000, 33.4100000000; 125.0597100000, 22.8600000000; 129.0910100000, 13.6200000000; 135.0440600000, 43.0200000000; 137.0597100000, 100.0000000000; 139.0753600000, 40.7100000000; 143.0491400000, 11.8400000000; 147.0804400000, 12.2400000000; 151.0753600000, 15.8500000000	medium	Positive		DarkChem	Predicted DarkChem data imported from 'Jaanus_210627_predicted_CCS_values_allCCS_darkChem_deepCCS.tsv'	9.53	minute	reversed-phase	Measured using a Waters Acquity ultraperformance liquid chromatography (UPLC) ethylene-bridged hybrid (BEH) C18 column (100 mm × 2.1 mm; 1.7 μmparticle diameter). Predicted by Afia on May 17, 2022.	Lipids and lipid-like molecules	2022-05-17	3.03912
39219	HMDB0060382	[M+H]+	193.494	397.204	43.0178400000, 32.2900000000; 107.0855300000, 18.7300000000; 109.1011800000, 10.2700000000; 121.1011800000, 13.2200000000; 123.0804400000, 14.2700000000; 125.0960900000, 10.7200000000; 135.0804400000, 7.6500000000; 147.1168300000, 12.3700000000; 161.1324800000, 8.0900000000; 175.1117400000, 24.9700000000; 177.1273900000, 14.9500000000; 229.1950800000, 8.2800000000; 253.1950800000, 98.2400000000; 255.1743400000, 17.1400000000; 255.2107300000, 100.0000000000; 257.1899900000, 19.7200000000; 257.2263800000, 16.8800000000; 259.2056400000, 17.3000000000; 261.2212900000, 9.4300000000; 269.1899900000, 19.9100000000; 271.2056400000, 27.0500000000; 279.2107300000, 9.1800000000; 281.2263800000, 46.3100000000; 283.2420300000, 12.2000000000; 295.2056400000, 18.4800000000; 297.2212900000, 34.8900000000; 299.2369400000, 60.3000000000; 323.1311600000, 9.4000000000; 379.1937600000, 34.8200000000; 397.2043200000, 19.2300000000	medium	Positive		DarkChem	Predicted DarkChem data imported from 'Jaanus_210627_predicted_CCS_values_allCCS_darkChem_deepCCS.tsv'	7.8	minute	reversed-phase	Measured using a Waters Acquity ultraperformance liquid chromatography (UPLC) ethylene-bridged hybrid (BEH) C18 column (100 mm × 2.1 mm; 1.7 μmparticle diameter). Predicted by Afia on May 17, 2022.	Lipids and lipid-like molecules	2022-05-17	2.99044
39220	HMDB0060383	[M+H]+	191.372	386.156	43.0290700000, 20.2800000000; 61.0396400000, 13.4200000000; 120.0807800000, 17.2200000000; 130.0651300000, 32.4800000000; 132.0807800000, 63.1200000000; 134.0964300000, 22.3700000000; 136.1120800000, 12.4600000000; 159.0916700000, 16.9000000000; 161.1073200000, 100.0000000000; 163.1229700000, 37.6600000000; 177.0393600000, 12.9500000000; 179.1178900000, 12.2200000000; 192.1131400000, 35.3200000000; 195.0499300000, 23.8200000000; 210.1237000000, 53.6700000000; 222.1237000000, 12.4000000000; 252.1342700000, 22.6400000000; 298.1397500000, 28.0800000000; 306.0972100000, 18.4300000000; 308.1128600000, 38.2200000000; 312.1554000000, 48.0400000000; 326.1234300000, 38.5300000000; 326.1346600000, 13.9700000000; 335.1237600000, 28.2900000000; 337.1394100000, 26.0800000000; 340.1503100000, 15.1500000000; 353.1343300000, 18.5500000000; 355.1499800000, 34.1100000000; 368.1452300000, 79.4300000000; 386.1557900000, 58.6600000000	medium	Positive		DarkChem	Predicted DarkChem data imported from 'Jaanus_210627_predicted_CCS_values_allCCS_darkChem_deepCCS.tsv'	2.57	minute	reversed-phase	Measured using a Waters Acquity ultraperformance liquid chromatography (UPLC) ethylene-bridged hybrid (BEH) C18 column (100 mm × 2.1 mm; 1.7 μmparticle diameter). Predicted by Afia on May 17, 2022.	Lipids and lipid-like molecules	2022-05-17	3.18527
39221	HMDB0060388	[M+H]+	170.69	275.164	41.0385800000, 25.1000000000; 55.0542300000, 39.2100000000; 57.0698800000, 11.8600000000; 65.0385800000, 13.2700000000; 67.0542300000, 35.5700000000; 69.0698800000, 45.0100000000; 79.0542300000, 25.5300000000; 81.0698800000, 100.0000000000; 83.0855300000, 48.0800000000; 91.0542300000, 21.1600000000; 93.0698800000, 30.8100000000; 95.0491400000, 63.7700000000; 95.0855300000, 15.8200000000; 97.1011800000, 16.5800000000; 105.0334900000, 34.8700000000; 105.0698800000, 17.7900000000; 107.0491400000, 39.6000000000; 121.0284100000, 87.4000000000; 133.0284100000, 27.1700000000; 135.0440600000, 46.7200000000; 139.0389700000, 42.0900000000; 145.0647900000, 18.5200000000; 149.0233200000, 29.3300000000; 151.0389700000, 54.4500000000; 153.0546200000, 13.8300000000; 189.0546200000, 11.8600000000; 191.0702700000, 29.7100000000; 233.1172200000, 23.2000000000; 235.1328700000, 17.8200000000; 273.1485200000, 12.2400000000	medium	Positive		DarkChem	Predicted DarkChem data imported from 'Jaanus_210627_predicted_CCS_values_allCCS_darkChem_deepCCS.tsv'	9.02	minute	reversed-phase	Measured using a Waters Acquity ultraperformance liquid chromatography (UPLC) ethylene-bridged hybrid (BEH) C18 column (100 mm × 2.1 mm; 1.7 μmparticle diameter). Predicted by Afia on May 17, 2022.	Lipids and lipid-like molecules	2022-05-17	3.15466
39222	HMDB0060407	[M+H]+	180.086	333.242	81.0698800000, 7.8200000000; 107.0855300000, 7.9800000000; 109.0647900000, 6.9600000000; 109.1011800000, 12.3100000000; 121.0647900000, 8.0400000000; 123.0804400000, 13.6900000000; 125.0960900000, 9.1600000000; 131.0855300000, 10.3200000000; 135.1168300000, 20.8400000000; 137.0960900000, 7.3100000000; 161.0960900000, 11.7500000000; 163.1117400000, 8.9500000000; 165.1273900000, 8.2600000000; 195.1379600000, 7.4600000000; 227.1794300000, 10.1200000000; 229.1586900000, 7.1600000000; 243.1743400000, 17.7900000000; 253.1950800000, 75.9900000000; 255.2107300000, 100.0000000000; 257.2263800000, 47.7800000000; 259.1692600000, 6.9900000000; 271.2056400000, 17.5300000000; 273.1849100000, 13.7600000000; 273.2212900000, 84.0200000000; 275.2005600000, 12.3400000000; 287.2005600000, 14.1600000000; 289.2162100000, 13.0300000000; 297.2212900000, 43.1900000000; 315.2318600000, 59.6000000000; 333.2424200000, 35.4900000000	medium	Positive		DarkChem	Predicted DarkChem data imported from 'Jaanus_210627_predicted_CCS_values_allCCS_darkChem_deepCCS.tsv'	6.87	minute	reversed-phase	Measured using a Waters Acquity ultraperformance liquid chromatography (UPLC) ethylene-bridged hybrid (BEH) C18 column (100 mm × 2.1 mm; 1.7 μmparticle diameter). Predicted by Afia on May 17, 2022.	Lipids and lipid-like molecules	2022-05-17	2.89926
39223	HMDB0060627	[M+H]+	172.188	315.066	78.9943400000, 7.0000000000; 99.0440600000, 11.1000000000; 109.0049100000, 16.3700000000; 111.0205600000, 29.2000000000; 125.0233200000, 18.0100000000; 127.0389700000, 100.0000000000; 129.0546200000, 15.5500000000; 142.9926300000, 34.1800000000; 159.0110400000, 16.2800000000; 161.0266900000, 13.2000000000; 173.0808400000, 18.9400000000; 192.9718900000, 7.4700000000; 194.9875400000, 14.6300000000; 197.0031900000, 18.3700000000; 269.0243200000, 87.9000000000; 315.0661900000, 32.5900000000	medium	Positive		DarkChem	Predicted DarkChem data imported from 'Jaanus_210627_predicted_CCS_values_allCCS_darkChem_deepCCS.tsv'	6.28	minute	reversed-phase	Measured using a Waters Acquity ultraperformance liquid chromatography (UPLC) ethylene-bridged hybrid (BEH) C18 column (100 mm × 2.1 mm; 1.7 μmparticle diameter). Predicted by Afia on May 17, 2022.	Lipids and lipid-like molecules	2022-05-17	2.43485
39224	HMDB0060408	[M+H]+	178.537	319.263	93.0698800000, 8.9700000000; 95.0855300000, 7.7800000000; 105.0698800000, 6.9900000000; 107.0855300000, 11.6900000000; 109.1011800000, 10.3900000000; 111.0804400000, 8.5500000000; 121.1011800000, 11.0700000000; 123.0804400000, 10.4600000000; 123.1168300000, 4.9500000000; 125.0960900000, 15.1100000000; 137.0960900000, 7.6900000000; 139.1117400000, 6.6500000000; 145.1011800000, 5.4600000000; 159.1168300000, 6.8200000000; 161.1324800000, 7.4000000000; 163.1117400000, 4.8000000000; 173.1324800000, 4.7900000000; 177.1273900000, 17.1100000000; 179.1430400000, 21.0400000000; 181.1586900000, 9.6600000000; 191.1430400000, 6.8000000000; 227.1794300000, 6.5000000000; 245.1899900000, 8.3000000000; 247.2056400000, 8.6600000000; 255.2107300000, 15.3700000000; 273.2212900000, 17.3900000000; 283.2420300000, 76.2200000000; 289.2525900000, 4.9300000000; 301.2525900000, 100.0000000000; 319.2631600000, 38.9900000000	medium	Positive		DarkChem	Predicted DarkChem data imported from 'Jaanus_210627_predicted_CCS_values_allCCS_darkChem_deepCCS.tsv'	7.4	minute	reversed-phase	Measured using a Waters Acquity ultraperformance liquid chromatography (UPLC) ethylene-bridged hybrid (BEH) C18 column (100 mm × 2.1 mm; 1.7 μmparticle diameter). Predicted by Afia on May 17, 2022.	Lipids and lipid-like molecules	2022-05-17	2.8807
39225	HMDB0060469	[M+H]+	219.522	519.264	69.0698800000, 23.0300000000; 81.0698800000, 15.9800000000; 83.0855300000, 13.1100000000; 135.1168300000, 16.4800000000; 147.1168300000, 17.0600000000; 179.1794300000, 16.4300000000; 193.0624200000, 13.9700000000; 243.2107300000, 14.5300000000; 261.1250200000, 16.5200000000; 299.1406700000, 30.2600000000; 301.1563200000, 58.8500000000; 313.1563200000, 18.0500000000; 329.1876200000, 49.0200000000; 337.0600500000, 17.2800000000; 339.0757000000, 14.6200000000; 341.3202800000, 100.0000000000; 369.2189200000, 24.2600000000; 379.1070000000, 16.7400000000; 381.1226500000, 18.0100000000; 381.2189200000, 29.3500000000; 383.2345700000, 21.1600000000; 397.2502200000, 91.6200000000; 405.1226500000, 16.0600000000; 407.1383000000, 15.8500000000; 409.1539500000, 24.4300000000; 423.2658700000, 31.7400000000; 437.2815200000, 60.5800000000; 439.2971700000, 50.7800000000; 475.2009000000, 17.8900000000; 477.2165500000, 27.4500000000	medium	Positive		DarkChem	Predicted DarkChem data imported from 'Jaanus_210627_predicted_CCS_values_allCCS_darkChem_deepCCS.tsv'	9.74	minute	reversed-phase	Measured using a Waters Acquity ultraperformance liquid chromatography (UPLC) ethylene-bridged hybrid (BEH) C18 column (100 mm × 2.1 mm; 1.7 μmparticle diameter). Predicted by Afia on May 17, 2022.	Lipids and lipid-like molecules	2022-05-17	3.18468
39226	HMDB0060482	[M+H]+	164.466	239.237	41.0385800000, 8.4100000000; 43.0542300000, 11.6000000000; 55.0542300000, 30.2500000000; 57.0334900000, 33.2700000000; 57.0698800000, 39.4900000000; 67.0542300000, 20.1100000000; 69.0698800000, 40.8300000000; 71.0491400000, 12.9200000000; 71.0855300000, 28.7000000000; 79.0542300000, 15.4000000000; 81.0698800000, 66.2600000000; 83.0855300000, 34.1100000000; 85.1011800000, 9.5700000000; 93.0698800000, 23.7200000000; 95.0855300000, 100.0000000000; 97.1011800000, 21.8600000000; 107.0855300000, 11.2000000000; 109.1011800000, 46.8700000000; 111.1168300000, 8.8600000000; 123.1168300000, 43.2200000000; 151.1481300000, 8.8200000000; 239.2369400000, 10.3300000000	medium	Positive		DarkChem	Predicted DarkChem data imported from 'Jaanus_210627_predicted_CCS_values_allCCS_darkChem_deepCCS.tsv'	10.32	minute	reversed-phase	Measured using a Waters Acquity ultraperformance liquid chromatography (UPLC) ethylene-bridged hybrid (BEH) C18 column (100 mm × 2.1 mm; 1.7 μmparticle diameter). Predicted by Afia on May 17, 2022.	Lipids and lipid-like molecules	2022-05-17	2.72177
39227	HMDB0060501	[M+H]+	284.843	748.585	341.3050200000, 16.7000000000; 464.3135500000, 16.7000000000; 482.3241100000, 16.7000000000; 607.5659800000, 100.0000000000; 730.5745100000, 16.7000000000; 748.5850800000, 66.7000000000	medium	Positive		DarkChem	Predicted DarkChem data imported from 'Jaanus_210627_predicted_CCS_values_allCCS_darkChem_deepCCS.tsv'	10.07	minute	reversed-phase	Measured using a Waters Acquity ultraperformance liquid chromatography (UPLC) ethylene-bridged hybrid (BEH) C18 column (100 mm × 2.1 mm; 1.7 μmparticle diameter). Predicted by Afia on May 17, 2022.	Lipids and lipid-like molecules	2022-05-17	1.47571
39228	HMDB0060508	[M+H]+	196.905	417.336	41.0385800000, 21.4500000000; 55.0542300000, 15.8100000000; 57.0698800000, 19.1100000000; 59.0491400000, 19.1400000000; 91.0542300000, 10.9300000000; 93.0698800000, 25.3600000000; 95.0491400000, 13.1400000000; 101.0960900000, 13.8400000000; 105.0698800000, 13.3500000000; 107.0855300000, 17.8900000000; 119.0855300000, 12.2700000000; 121.1011800000, 17.4800000000; 123.0804400000, 23.7700000000; 125.0960900000, 20.6500000000; 127.1117400000, 15.4600000000; 129.1273900000, 14.2400000000; 253.1950800000, 50.2100000000; 255.2107300000, 12.9700000000; 259.2056400000, 16.3500000000; 261.2212900000, 14.5300000000; 269.1899900000, 31.3300000000; 271.2056400000, 86.6400000000; 309.2576800000, 18.7900000000; 327.2682400000, 18.3100000000; 339.2682400000, 20.2100000000; 341.2838900000, 100.0000000000; 381.3151900000, 91.4500000000; 399.3257600000, 11.7400000000; 415.3206700000, 29.7300000000; 417.3363200000, 25.1700000000	medium	Positive		DarkChem	Predicted DarkChem data imported from 'Jaanus_210627_predicted_CCS_values_allCCS_darkChem_deepCCS.tsv'	8.41	minute	reversed-phase	Measured using a Waters Acquity ultraperformance liquid chromatography (UPLC) ethylene-bridged hybrid (BEH) C18 column (100 mm × 2.1 mm; 1.7 μmparticle diameter). Predicted by Afia on May 17, 2022.	Lipids and lipid-like molecules	2022-05-17	3.13205
39229	HMDB0060512	[M+H]+	160.92	249.221	95.0855300000, 2.6000000000; 121.1011800000, 3.3800000000; 123.1168300000, 4.7500000000; 125.0960900000, 3.5600000000; 125.1324800000, 6.2200000000; 231.2107300000, 43.8800000000; 249.2212900000, 100.0000000000	medium	Positive		DarkChem	Predicted DarkChem data imported from 'Jaanus_210627_predicted_CCS_values_allCCS_darkChem_deepCCS.tsv'	5.94	minute	reversed-phase	Measured using a Waters Acquity ultraperformance liquid chromatography (UPLC) ethylene-bridged hybrid (BEH) C18 column (100 mm × 2.1 mm; 1.7 μmparticle diameter). Predicted by Afia on May 17, 2022.	Lipids and lipid-like molecules	2022-05-17	1.07066
39230	HMDB0060580	[M+H]+	174.093	313.216	101.0385800000, 21.5900000000; 103.0542300000, 20.7700000000; 105.0698800000, 17.9800000000; 107.0855300000, 39.2500000000; 119.0491400000, 49.9000000000; 121.0647900000, 42.5300000000; 123.0804400000, 47.3100000000; 129.0698800000, 16.4000000000; 131.0855300000, 22.3200000000; 157.1011800000, 19.9600000000; 159.0804400000, 47.7700000000; 161.0960900000, 24.6300000000; 163.1117400000, 26.7200000000; 173.0960900000, 35.1700000000; 175.1117400000, 39.0700000000; 177.1273900000, 68.0900000000; 187.1117400000, 33.6500000000; 189.1273900000, 18.7600000000; 191.1430400000, 15.0000000000; 193.1586900000, 21.0800000000; 243.1743400000, 19.1900000000; 245.1899900000, 18.0300000000; 251.1794300000, 16.0200000000; 257.1899900000, 39.1100000000; 259.2056400000, 20.4500000000; 267.1743400000, 75.2800000000; 269.1899900000, 51.0800000000; 277.1950800000, 49.6300000000; 295.2056400000, 100.0000000000; 313.2162100000, 52.6000000000	medium	Positive		DarkChem	Predicted DarkChem data imported from 'Jaanus_210627_predicted_CCS_values_allCCS_darkChem_deepCCS.tsv'	7.42	minute	reversed-phase	Measured using a Waters Acquity ultraperformance liquid chromatography (UPLC) ethylene-bridged hybrid (BEH) C18 column (100 mm × 2.1 mm; 1.7 μmparticle diameter). Predicted by Afia on May 17, 2022.	Lipids and lipid-like molecules	2022-05-17	3.26214
39231	HMDB0060584	[M+H]+	199.079	430.205	80.9640900000, 6.4600000000; 107.0855300000, 12.9100000000; 147.1168300000, 11.5300000000; 156.0807800000, 7.6200000000; 182.0964300000, 7.8600000000; 184.1120800000, 6.9800000000; 188.1433800000, 8.7500000000; 208.1120800000, 15.2100000000; 210.1277300000, 16.8500000000; 212.1433800000, 15.1400000000; 214.1590300000, 6.6000000000; 228.1746800000, 6.7900000000; 251.1794300000, 23.2600000000; 253.1950800000, 9.6600000000; 267.1743400000, 9.8100000000; 288.1746800000, 5.0300000000; 290.1903300000, 10.9800000000; 292.2059800000, 23.9400000000; 294.2216300000, 7.5400000000; 302.1903300000, 25.3400000000; 304.2059800000, 9.2800000000; 306.2216300000, 16.4200000000; 315.2107300000, 6.2700000000; 328.2059800000, 19.4000000000; 330.2216300000, 74.5100000000; 332.2372800000, 100.0000000000; 334.2529300000, 6.0200000000; 348.2321900000, 19.0500000000; 350.2478400000, 44.8800000000; 430.2046600000, 13.4800000000	medium	Positive		DarkChem	Predicted DarkChem data imported from 'Jaanus_210627_predicted_CCS_values_allCCS_darkChem_deepCCS.tsv'	7.85	minute	reversed-phase	Measured using a Waters Acquity ultraperformance liquid chromatography (UPLC) ethylene-bridged hybrid (BEH) C18 column (100 mm × 2.1 mm; 1.7 μmparticle diameter). Predicted by Afia on May 17, 2022.	Lipids and lipid-like molecules	2022-05-17	3.00308
39232	HMDB0060593	[M+H]+	166.594	285.17	243.1227000000, 5.8000000000; 267.1590900000, 20.8800000000; 283.1540000000, 10.4200000000; 285.1696500000, 100.0000000000	medium	Positive		DarkChem	Predicted DarkChem data imported from 'Jaanus_210627_predicted_CCS_values_allCCS_darkChem_deepCCS.tsv'	5.25	minute	reversed-phase	Measured using a Waters Acquity ultraperformance liquid chromatography (UPLC) ethylene-bridged hybrid (BEH) C18 column (100 mm × 2.1 mm; 1.7 μmparticle diameter). Predicted by Afia on May 17, 2022.	Lipids and lipid-like molecules	2022-05-17	0.846428
39233	HMDB0060424	[M+H]+	176.152	333.242	43.0178400000, 31.6200000000; 93.0698800000, 10.6700000000; 107.0855300000, 8.9900000000; 109.1011800000, 23.4100000000; 123.0804400000, 13.3300000000; 125.0960900000, 23.3500000000; 127.1117400000, 8.1300000000; 135.0804400000, 8.2200000000; 137.0960900000, 8.4200000000; 175.1117400000, 12.5000000000; 177.0910100000, 7.5600000000; 177.1273900000, 14.8900000000; 179.1066600000, 7.6700000000; 179.1430400000, 12.7200000000; 195.1379600000, 7.7700000000; 205.1223100000, 20.7800000000; 249.1849100000, 6.6000000000; 259.1692600000, 7.0100000000; 263.2005600000, 8.7000000000; 269.1899900000, 53.1600000000; 271.2056400000, 70.2300000000; 273.2212900000, 11.9700000000; 275.2005600000, 8.3500000000; 287.2005600000, 14.7700000000; 289.2162100000, 29.4400000000; 297.2212900000, 100.0000000000; 315.2318600000, 89.8000000000; 331.2267700000, 8.6300000000; 333.2424200000, 93.2800000000	medium	Positive		DarkChem	Predicted DarkChem data imported from 'Jaanus_210627_predicted_CCS_values_allCCS_darkChem_deepCCS.tsv'	5.96	minute	reversed-phase	Measured using a Waters Acquity ultraperformance liquid chromatography (UPLC) ethylene-bridged hybrid (BEH) C18 column (100 mm × 2.1 mm; 1.7 μmparticle diameter). Predicted by Afia on May 17, 2022.	Lipids and lipid-like molecules	2022-05-17	2.87283
39234	HMDB0059928	[M+H]+	213.236	429.357	43.0178400000, 18.4300000000; 45.0334900000, 13.8500000000; 57.0334900000, 9.5600000000; 57.0698800000, 10.8000000000; 73.0284100000, 19.0900000000; 75.0440600000, 49.6800000000; 77.0597100000, 5.5100000000; 99.0440600000, 12.7400000000; 101.0233200000, 6.3400000000; 101.0597100000, 11.7100000000; 103.0389700000, 7.2000000000; 117.0546200000, 38.0900000000; 119.0702700000, 8.8900000000; 135.0651900000, 16.8600000000; 165.1637800000, 8.9800000000; 249.2576800000, 7.4500000000; 255.1954700000, 7.9800000000; 275.2733300000, 7.2100000000; 277.2889800000, 13.6200000000; 283.2267700000, 6.6300000000; 293.2838900000, 39.8900000000; 295.2995400000, 61.4700000000; 297.2424200000, 5.8000000000; 297.3151900000, 9.8100000000; 311.2944600000, 6.2500000000; 351.3257600000, 19.9800000000; 367.3206700000, 8.1700000000; 369.3363200000, 100.0000000000; 411.3468900000, 8.5500000000; 429.3574500000, 12.7000000000	medium	Positive		DarkChem	Predicted DarkChem data imported from 'Jaanus_210627_predicted_CCS_values_allCCS_darkChem_deepCCS.tsv'	11.66	minute	reversed-phase	Measured using a Waters Acquity ultraperformance liquid chromatography (UPLC) ethylene-bridged hybrid (BEH) C18 column (100 mm × 2.1 mm; 1.7 μmparticle diameter). Predicted by Afia on May 17, 2022.	Lipids and lipid-like molecules	2022-05-17	2.95063
39235	HMDB0059923	[M+H]+	227.652	517.28	73.0284100000, 23.8500000000; 83.0127600000, 24.8300000000; 85.0284100000, 42.5200000000; 99.0076700000, 43.8400000000; 117.0182400000, 27.3600000000; 131.0338900000, 22.9300000000; 203.1794300000, 27.4600000000; 231.2107300000, 23.5500000000; 243.2107300000, 23.7800000000; 245.2263800000, 35.2200000000; 267.2107300000, 29.2300000000; 269.2263800000, 42.6200000000; 271.2420300000, 49.1100000000; 285.2212900000, 100.0000000000; 287.2369400000, 57.6400000000; 289.2525900000, 42.1900000000; 329.1747400000, 65.5600000000; 331.1903900000, 69.4200000000; 333.2060400000, 28.6900000000; 341.1747400000, 32.6600000000; 343.1903900000, 90.1800000000; 345.2060400000, 37.8900000000; 347.2216900000, 34.3300000000; 375.2529900000, 29.2400000000; 383.2216900000, 26.6600000000; 385.2373400000, 42.8300000000; 387.2529900000, 52.7900000000; 395.2216900000, 25.6400000000; 397.2373400000, 24.0800000000; 401.2686400000, 37.4600000000	medium	Positive		DarkChem	Predicted DarkChem data imported from 'Jaanus_210627_predicted_CCS_values_allCCS_darkChem_deepCCS.tsv'	7.99	minute	reversed-phase	Measured using a Waters Acquity ultraperformance liquid chromatography (UPLC) ethylene-bridged hybrid (BEH) C18 column (100 mm × 2.1 mm; 1.7 μmparticle diameter). Predicted by Afia on May 17, 2022.	Lipids and lipid-like molecules	2022-05-17	3.30513
39236	HMDB0059922	[M+H]+	226.319	517.28	67.0542300000, 18.7100000000; 69.0334900000, 20.2100000000; 85.0284100000, 60.4100000000; 113.0233200000, 48.4100000000; 131.0338900000, 84.0400000000; 203.1794300000, 45.6100000000; 245.2263800000, 39.0400000000; 267.2107300000, 26.2900000000; 269.2263800000, 39.3200000000; 271.2420300000, 64.3600000000; 285.2212900000, 19.8900000000; 287.2369400000, 50.5400000000; 289.2525900000, 35.3900000000; 315.1590900000, 20.0100000000; 317.1747400000, 30.7300000000; 329.1747400000, 32.1300000000; 333.2060400000, 19.3800000000; 343.1903900000, 19.2400000000; 345.2060400000, 22.7100000000; 355.1903900000, 26.0400000000; 357.2060400000, 65.8000000000; 359.2216900000, 32.9100000000; 361.2373400000, 74.2500000000; 383.2216900000, 24.6900000000; 383.2580700000, 31.5700000000; 387.2529900000, 21.3300000000; 397.2373400000, 19.7600000000; 399.2529900000, 20.4600000000; 401.2686400000, 100.0000000000; 419.2792000000, 18.2400000000	medium	Positive		DarkChem	Predicted DarkChem data imported from 'Jaanus_210627_predicted_CCS_values_allCCS_darkChem_deepCCS.tsv'	8	minute	reversed-phase	Measured using a Waters Acquity ultraperformance liquid chromatography (UPLC) ethylene-bridged hybrid (BEH) C18 column (100 mm × 2.1 mm; 1.7 μmparticle diameter). Predicted by Afia on May 17, 2022.	Lipids and lipid-like molecules	2022-05-17	3.22521
39237	HMDB0059652	[M+H]+	178.005	317.248	43.0178400000, 13.3400000000; 93.0698800000, 21.3900000000; 107.0855300000, 13.2500000000; 109.1011800000, 15.1600000000; 111.0804400000, 21.4700000000; 123.0804400000, 27.8600000000; 125.0960900000, 15.0300000000; 131.0855300000, 16.4600000000; 151.1117400000, 21.5900000000; 159.1168300000, 13.1800000000; 161.0960900000, 20.7900000000; 161.1324800000, 14.2800000000; 163.1117400000, 13.0100000000; 177.1273900000, 22.7800000000; 179.1430400000, 19.7900000000; 229.1586900000, 15.7000000000; 229.1950800000, 21.7500000000; 231.2107300000, 16.6900000000; 241.1950800000, 20.3700000000; 243.1743400000, 26.0100000000; 245.1899900000, 13.8800000000; 247.2056400000, 68.7900000000; 253.1950800000, 36.6800000000; 255.2107300000, 14.3300000000; 257.1899900000, 13.7800000000; 259.2056400000, 38.2100000000; 273.2212900000, 24.9400000000; 281.2263800000, 41.4900000000; 299.2369400000, 100.0000000000; 317.2475100000, 53.5300000000	medium	Positive		DarkChem	Predicted DarkChem data imported from 'Jaanus_210627_predicted_CCS_values_allCCS_darkChem_deepCCS.tsv'	7.76	minute	reversed-phase	Measured using a Waters Acquity ultraperformance liquid chromatography (UPLC) ethylene-bridged hybrid (BEH) C18 column (100 mm × 2.1 mm; 1.7 μmparticle diameter). Predicted by Afia on May 17, 2022.	Lipids and lipid-like molecules	2022-05-17	3.14625
39238	HMDB0059660	[M+H]+	149.088	216.064	44.0494800000, 100.0000000000; 62.0600400000, 15.1500000000; 98.9841700000, 98.8200000000; 140.0107200000, 24.6900000000; 142.0263700000, 21.2100000000	medium	Positive		DarkChem	Predicted DarkChem data imported from 'Jaanus_210627_predicted_CCS_values_allCCS_darkChem_deepCCS.tsv'	1.63	minute	reversed-phase	Measured using a Waters Acquity ultraperformance liquid chromatography (UPLC) ethylene-bridged hybrid (BEH) C18 column (100 mm × 2.1 mm; 1.7 μmparticle diameter). Predicted by Afia on May 17, 2022.	Lipids and lipid-like molecules	2022-05-17	1.329
39239	HMDB0059661	[M+H]+	159.329	253.144	55.0542300000, 3.7800000000; 111.0440600000, 7.9000000000; 125.0597100000, 4.0000000000; 137.0960900000, 6.5200000000; 167.1066600000, 4.0700000000; 169.0859200000, 5.1800000000; 181.1223100000, 5.4800000000; 185.0808400000, 10.5000000000; 195.0651900000, 30.2000000000; 197.0808400000, 100.0000000000; 209.0808400000, 6.2600000000; 211.0964900000, 8.0100000000; 213.1121400000, 10.9900000000; 221.1172200000, 3.3400000000; 225.1485200000, 6.7400000000; 253.1434400000, 88.9400000000	medium	Positive		DarkChem	Predicted DarkChem data imported from 'Jaanus_210627_predicted_CCS_values_allCCS_darkChem_deepCCS.tsv'	5.95	minute	reversed-phase	Measured using a Waters Acquity ultraperformance liquid chromatography (UPLC) ethylene-bridged hybrid (BEH) C18 column (100 mm × 2.1 mm; 1.7 μmparticle diameter). Predicted by Afia on May 17, 2022.	Lipids and lipid-like molecules	2022-05-17	1.99597
39240	HMDB0059676	[M+H]+	147.723	203.18	41.0385800000, 17.7800000000; 43.0542300000, 32.4300000000; 79.0542300000, 34.1800000000; 81.0698800000, 22.5500000000; 91.0542300000, 35.0200000000; 93.0698800000, 54.7900000000; 107.0855300000, 32.8500000000; 117.0698800000, 38.7100000000; 119.0855300000, 68.5900000000; 121.1011800000, 58.5200000000; 131.0855300000, 37.9300000000; 133.1011800000, 95.4700000000; 135.1168300000, 100.0000000000; 145.1011800000, 20.7900000000; 147.1168300000, 39.5400000000; 159.1168300000, 51.1700000000; 161.1324800000, 50.0600000000; 163.1481300000, 25.7000000000; 201.1637800000, 24.5900000000; 203.1794300000, 57.9800000000	medium	Positive		DarkChem	Predicted DarkChem data imported from 'Jaanus_210627_predicted_CCS_values_allCCS_darkChem_deepCCS.tsv'	7.56	minute	reversed-phase	Measured using a Waters Acquity ultraperformance liquid chromatography (UPLC) ethylene-bridged hybrid (BEH) C18 column (100 mm × 2.1 mm; 1.7 μmparticle diameter). Predicted by Afia on May 17, 2022.	Lipids and lipid-like molecules	2022-05-17	2.88367
39241	HMDB0059689	[M+H]+	150.005	205.196	41.0385800000, 6.0300000000; 43.0542300000, 5.1100000000; 81.0698800000, 5.1300000000; 83.0855300000, 6.7300000000; 105.0698800000, 100.0000000000; 119.0855300000, 41.9900000000; 121.1011800000, 15.7700000000	medium	Positive		DarkChem	Predicted DarkChem data imported from 'Jaanus_210627_predicted_CCS_values_allCCS_darkChem_deepCCS.tsv'	8.27	minute	reversed-phase	Measured using a Waters Acquity ultraperformance liquid chromatography (UPLC) ethylene-bridged hybrid (BEH) C18 column (100 mm × 2.1 mm; 1.7 μmparticle diameter). Predicted by Afia on May 17, 2022.	Lipids and lipid-like molecules	2022-05-17	1.31724
39242	HMDB0059695	[M+H]+	149.651	205.196	147.1168300000, 14.4500000000; 149.1324800000, 14.4400000000; 161.1324800000, 58.9400000000; 163.1481300000, 38.0100000000; 165.1637800000, 11.4300000000; 177.1637800000, 10.7800000000; 203.1794300000, 100.0000000000; 205.1950800000, 47.6800000000	medium	Positive		DarkChem	Predicted DarkChem data imported from 'Jaanus_210627_predicted_CCS_values_allCCS_darkChem_deepCCS.tsv'	6.7	minute	reversed-phase	Measured using a Waters Acquity ultraperformance liquid chromatography (UPLC) ethylene-bridged hybrid (BEH) C18 column (100 mm × 2.1 mm; 1.7 μmparticle diameter). Predicted by Afia on May 17, 2022.	Lipids and lipid-like molecules	2022-05-17	1.78742
39243	HMDB0059698	[M+H]+	147.142	199.149	91.0542300000, 6.9100000000; 141.0698800000, 34.6600000000; 155.0855300000, 15.4100000000; 157.1011800000, 57.7900000000; 199.1481300000, 100.0000000000	medium	Positive		DarkChem	Predicted DarkChem data imported from 'Jaanus_210627_predicted_CCS_values_allCCS_darkChem_deepCCS.tsv'	8.63	minute	reversed-phase	Measured using a Waters Acquity ultraperformance liquid chromatography (UPLC) ethylene-bridged hybrid (BEH) C18 column (100 mm × 2.1 mm; 1.7 μmparticle diameter). Predicted by Afia on May 17, 2022.	Lipids and lipid-like molecules	2022-05-17	1.30311
39244	HMDB0059708	[M+H]+	150.258	203.128	41.0385800000, 6.2600000000; 55.0542300000, 100.0000000000; 57.0698800000, 4.0900000000; 67.0542300000, 3.2700000000; 69.0698800000, 39.9200000000; 71.0491400000, 10.9900000000; 71.0855300000, 4.0700000000; 73.0284100000, 3.6100000000; 73.0647900000, 5.0200000000; 81.0334900000, 3.6600000000; 81.0698800000, 3.9300000000; 83.0491400000, 17.6600000000; 83.0855300000, 17.9500000000; 85.0647900000, 11.5400000000; 85.1011800000, 6.4500000000; 95.0855300000, 6.0500000000; 97.0647900000, 4.8500000000; 97.1011800000, 7.1100000000; 99.0440600000, 8.0700000000; 101.0597100000, 15.0500000000; 103.0753600000, 7.0400000000; 109.0647900000, 3.2200000000; 115.0753600000, 8.4400000000; 123.0804400000, 3.8500000000; 125.0960900000, 4.3300000000; 129.0910100000, 3.9400000000; 185.1172200000, 3.3500000000	medium	Positive		DarkChem	Predicted DarkChem data imported from 'Jaanus_210627_predicted_CCS_values_allCCS_darkChem_deepCCS.tsv'	5.18	minute	reversed-phase	Measured using a Waters Acquity ultraperformance liquid chromatography (UPLC) ethylene-bridged hybrid (BEH) C18 column (100 mm × 2.1 mm; 1.7 μmparticle diameter). Predicted by Afia on May 17, 2022.	Lipids and lipid-like molecules	2022-05-17	2.44118
39245	HMDB0059643	[M+H]+	201.985	429.373	41.0385800000, 18.1900000000; 43.0542300000, 21.6400000000; 55.0542300000, 28.9800000000; 57.0698800000, 78.7200000000; 69.0698800000, 30.1700000000; 71.0855300000, 35.7100000000; 99.1168300000, 15.6200000000; 121.1011800000, 20.5100000000; 139.1117400000, 100.0000000000; 147.0804400000, 36.7900000000; 171.1379600000, 31.8200000000; 289.2162100000, 37.4500000000; 291.2318600000, 19.9100000000; 297.2212900000, 23.8700000000; 303.2318600000, 22.7900000000; 305.2475100000, 16.5700000000; 311.2733300000, 40.0200000000; 313.2889800000, 46.0400000000; 339.3046300000, 23.5300000000; 341.3202800000, 36.5300000000; 369.3151900000, 31.2700000000; 371.3308400000, 33.8400000000; 373.3464900000, 27.9300000000; 379.3359300000, 32.0800000000; 381.3515800000, 37.8600000000; 383.3672300000, 97.2900000000; 393.3515800000, 15.5400000000; 401.3777900000, 22.8000000000; 411.3621400000, 65.9000000000; 429.3727100000, 79.8500000000	medium	Positive		DarkChem	Predicted DarkChem data imported from 'Jaanus_210627_predicted_CCS_values_allCCS_darkChem_deepCCS.tsv'	9.67	minute	reversed-phase	Measured using a Waters Acquity ultraperformance liquid chromatography (UPLC) ethylene-bridged hybrid (BEH) C18 column (100 mm × 2.1 mm; 1.7 μmparticle diameter). Predicted by Afia on May 17, 2022.	Lipids and lipid-like molecules	2022-05-17	3.24675
39246	HMDB0059719	[M+H]+	150.798	203.128	41.0385800000, 40.0500000000; 43.0542300000, 38.1200000000; 55.0542300000, 100.0000000000; 57.0698800000, 52.2800000000; 69.0698800000, 46.0000000000; 71.0127600000, 9.7900000000; 71.0855300000, 27.6900000000; 73.0284100000, 10.6600000000; 81.0698800000, 9.4100000000; 83.0855300000, 11.4200000000; 85.1011800000, 30.5800000000; 93.0698800000, 9.7500000000; 95.0855300000, 19.9400000000; 99.1168300000, 14.4200000000; 101.0233200000, 26.9600000000; 111.1168300000, 7.9200000000; 115.0389700000, 9.1900000000; 119.0338900000, 7.1200000000; 137.0960900000, 22.3300000000; 139.1117400000, 19.4400000000; 153.0910100000, 7.7300000000; 185.1172200000, 12.8100000000	medium	Positive		DarkChem	Predicted DarkChem data imported from 'Jaanus_210627_predicted_CCS_values_allCCS_darkChem_deepCCS.tsv'	6.52	minute	reversed-phase	Measured using a Waters Acquity ultraperformance liquid chromatography (UPLC) ethylene-bridged hybrid (BEH) C18 column (100 mm × 2.1 mm; 1.7 μmparticle diameter). Predicted by Afia on May 17, 2022.	Lipids and lipid-like molecules	2022-05-17	2.79673
39247	HMDB0059726	[M+H]+	131.372	137.133	41.0385800000, 24.0600000000; 43.0542300000, 19.4900000000; 67.0542300000, 32.1700000000; 69.0698800000, 14.9200000000; 81.0698800000, 44.0500000000; 93.0698800000, 40.5300000000; 95.0855300000, 100.0000000000; 97.1011800000, 11.2000000000; 109.1011800000, 18.5800000000; 121.1011800000, 13.5700000000	medium	Positive		DarkChem	Predicted DarkChem data imported from 'Jaanus_210627_predicted_CCS_values_allCCS_darkChem_deepCCS.tsv'	4.59	minute	reversed-phase	Measured using a Waters Acquity ultraperformance liquid chromatography (UPLC) ethylene-bridged hybrid (BEH) C18 column (100 mm × 2.1 mm; 1.7 μmparticle diameter). Predicted by Afia on May 17, 2022.	Lipids and lipid-like molecules	2022-05-17	2.05841
39248	HMDB0059727	[M+H]+	139.965	175.097	41.0385800000, 21.4600000000; 43.0542300000, 6.5400000000; 55.0542300000, 16.2000000000; 67.0542300000, 8.0000000000; 69.0698800000, 40.7500000000; 81.0698800000, 12.2600000000; 83.0855300000, 100.0000000000; 101.0597100000, 9.0600000000; 111.0804400000, 53.5100000000; 129.0910100000, 20.1900000000	medium	Positive		DarkChem	Predicted DarkChem data imported from 'Jaanus_210627_predicted_CCS_values_allCCS_darkChem_deepCCS.tsv'	3.03	minute	reversed-phase	Measured using a Waters Acquity ultraperformance liquid chromatography (UPLC) ethylene-bridged hybrid (BEH) C18 column (100 mm × 2.1 mm; 1.7 μmparticle diameter). Predicted by Afia on May 17, 2022.	Lipids and lipid-like molecules	2022-05-17	1.92718
39249	HMDB0059728	[M+H]+	139.375	157.123	39.0229300000, 54.5100000000; 41.0385800000, 59.8800000000; 43.0542300000, 21.1500000000; 53.0385800000, 28.4300000000; 55.0178400000, 21.6400000000; 55.0542300000, 100.0000000000; 57.0698800000, 17.0300000000; 65.0385800000, 16.5800000000; 67.0542300000, 30.7600000000; 69.0334900000, 17.3800000000; 69.0698800000, 41.6600000000; 71.0855300000, 18.4700000000; 79.0542300000, 21.9300000000; 81.0698800000, 39.4800000000; 83.0491400000, 17.4400000000; 83.0855300000, 16.4200000000; 93.0698800000, 12.9200000000; 95.0855300000, 22.5400000000; 97.1011800000, 14.2000000000; 107.0855300000, 14.6400000000	medium	Positive		DarkChem	Predicted DarkChem data imported from 'Jaanus_210627_predicted_CCS_values_allCCS_darkChem_deepCCS.tsv'	6.75	minute	reversed-phase	Measured using a Waters Acquity ultraperformance liquid chromatography (UPLC) ethylene-bridged hybrid (BEH) C18 column (100 mm × 2.1 mm; 1.7 μmparticle diameter). Predicted by Afia on May 17, 2022.	Lipids and lipid-like molecules	2022-05-17	2.60392
39250	HMDB0059729	[M+H]+	156.176	227.128	55.0542300000, 73.2400000000; 65.0385800000, 84.8400000000; 67.0542300000, 56.2400000000; 69.0698800000, 34.5100000000; 77.0385800000, 26.5200000000; 79.0542300000, 100.0000000000; 81.0698800000, 70.0000000000; 91.0542300000, 58.9500000000; 93.0698800000, 92.7900000000; 95.0855300000, 88.7000000000; 97.1011800000, 24.7100000000; 105.0698800000, 43.2400000000; 107.0855300000, 24.5100000000; 109.0284100000, 40.2000000000; 109.0647900000, 66.1900000000; 119.0855300000, 66.2900000000; 121.1011800000, 59.1400000000; 123.0804400000, 78.7400000000; 125.0597100000, 40.5700000000; 127.0753600000, 28.5400000000; 135.1168300000, 25.1600000000; 139.0753600000, 46.6500000000; 147.0804400000, 28.7900000000; 149.0960900000, 26.2900000000; 163.0753600000, 34.2600000000; 177.0910100000, 26.9700000000; 179.1066600000, 28.0600000000; 181.1223100000, 54.9100000000; 191.1066600000, 67.3900000000; 209.1172200000, 47.2200000000	medium	Positive		DarkChem	Predicted DarkChem data imported from 'Jaanus_210627_predicted_CCS_values_allCCS_darkChem_deepCCS.tsv'	6.01	minute	reversed-phase	Measured using a Waters Acquity ultraperformance liquid chromatography (UPLC) ethylene-bridged hybrid (BEH) C18 column (100 mm × 2.1 mm; 1.7 μmparticle diameter). Predicted by Afia on May 17, 2022.	Lipids and lipid-like molecules	2022-05-17	3.25941
39251	HMDB0059730	[M+H]+	143.458	185.081	41.0385800000, 34.0200000000; 51.0229300000, 11.8400000000; 53.0385800000, 21.2800000000; 55.0542300000, 17.6000000000; 65.0385800000, 97.5300000000; 67.0542300000, 25.1900000000; 69.0334900000, 25.1600000000; 79.0542300000, 100.0000000000; 81.0698800000, 28.7000000000; 83.0491400000, 14.7500000000; 93.0698800000, 75.0600000000; 95.0855300000, 14.3100000000; 97.0647900000, 15.5500000000; 107.0491400000, 17.1500000000; 121.0647900000, 13.5900000000; 125.0597100000, 15.3400000000; 139.0753600000, 19.4000000000	medium	Positive		DarkChem	Predicted DarkChem data imported from 'Jaanus_210627_predicted_CCS_values_allCCS_darkChem_deepCCS.tsv'	3.96	minute	reversed-phase	Measured using a Waters Acquity ultraperformance liquid chromatography (UPLC) ethylene-bridged hybrid (BEH) C18 column (100 mm × 2.1 mm; 1.7 μmparticle diameter). Predicted by Afia on May 17, 2022.	Lipids and lipid-like molecules	2022-05-17	2.53572
39252	HMDB0059731	[M+H]+	134.242	157.05	39.0229300000, 12.9100000000; 51.0229300000, 44.1700000000; 53.0385800000, 13.2000000000; 65.0385800000, 99.0300000000; 67.0542300000, 100.0000000000; 69.0334900000, 17.1800000000; 95.0491400000, 25.0800000000; 111.0440600000, 23.4300000000	medium	Positive		DarkChem	Predicted DarkChem data imported from 'Jaanus_210627_predicted_CCS_values_allCCS_darkChem_deepCCS.tsv'	3.24	minute	reversed-phase	Measured using a Waters Acquity ultraperformance liquid chromatography (UPLC) ethylene-bridged hybrid (BEH) C18 column (100 mm × 2.1 mm; 1.7 μmparticle diameter). Predicted by Afia on May 17, 2022.	Lipids and lipid-like molecules	2022-05-17	1.77363
39253	HMDB0059736	[M+H]+	150.618	203.165	41.0385800000, 28.8400000000; 43.0542300000, 57.6000000000; 55.0542300000, 100.0000000000; 57.0698800000, 75.5100000000; 69.0698800000, 73.3100000000; 71.0491400000, 12.5300000000; 71.0855300000, 81.3500000000; 73.0284100000, 11.7400000000; 81.0698800000, 10.4800000000; 83.0855300000, 36.7300000000; 85.1011800000, 33.0400000000; 95.0855300000, 10.8100000000; 97.1011800000, 11.4200000000; 99.1168300000, 9.5000000000; 101.0597100000, 23.6400000000; 115.0753600000, 16.4200000000	medium	Positive		DarkChem	Predicted DarkChem data imported from 'Jaanus_210627_predicted_CCS_values_allCCS_darkChem_deepCCS.tsv'	6.8	minute	reversed-phase	Measured using a Waters Acquity ultraperformance liquid chromatography (UPLC) ethylene-bridged hybrid (BEH) C18 column (100 mm × 2.1 mm; 1.7 μmparticle diameter). Predicted by Afia on May 17, 2022.	Lipids and lipid-like molecules	2022-05-17	2.41177
39254	HMDB0059738	[M+H]+	137.249	161.081	55.0178400000, 15.7200000000; 55.0542300000, 37.4600000000; 57.0334900000, 8.1400000000; 69.0698800000, 100.0000000000; 71.0491400000, 11.7100000000; 71.0855300000, 17.1800000000; 73.0284100000, 12.6800000000; 73.0647900000, 10.0200000000; 83.0491400000, 8.5900000000; 85.0284100000, 8.1900000000; 87.0440600000, 9.7600000000; 95.0491400000, 8.4500000000; 97.0647900000, 45.1800000000; 99.0440600000, 11.3400000000; 115.0753600000, 43.8000000000; 125.0597100000, 19.8800000000; 143.0702700000, 15.8800000000	medium	Positive		DarkChem	Predicted DarkChem data imported from 'Jaanus_210627_predicted_CCS_values_allCCS_darkChem_deepCCS.tsv'	2.9	minute	reversed-phase	Measured using a Waters Acquity ultraperformance liquid chromatography (UPLC) ethylene-bridged hybrid (BEH) C18 column (100 mm × 2.1 mm; 1.7 μmparticle diameter). Predicted by Afia on May 17, 2022.	Lipids and lipid-like molecules	2022-05-17	2.30062
39255	HMDB0059722	[M+H]+	137.147	161.081	41.0385800000, 57.0700000000; 55.0178400000, 36.4000000000; 55.0542300000, 81.8800000000; 57.0334900000, 81.1100000000; 59.0491400000, 47.6700000000; 69.0334900000, 69.8800000000; 71.0491400000, 100.0000000000; 73.0647900000, 20.2900000000; 83.0491400000, 86.8100000000; 85.0284100000, 19.2600000000; 87.0440600000, 45.7800000000; 99.0440600000, 13.0500000000; 101.0597100000, 35.0100000000; 125.0597100000, 14.8200000000	medium	Positive		DarkChem	Predicted DarkChem data imported from 'Jaanus_210627_predicted_CCS_values_allCCS_darkChem_deepCCS.tsv'	3.77	minute	reversed-phase	Measured using a Waters Acquity ultraperformance liquid chromatography (UPLC) ethylene-bridged hybrid (BEH) C18 column (100 mm × 2.1 mm; 1.7 μmparticle diameter). Predicted by Afia on May 17, 2022.	Lipids and lipid-like molecules	2022-05-17	2.37231
39256	HMDB0059744	[M+H]+	149.763	213.113	41.0385800000, 52.9500000000; 53.0385800000, 23.2000000000; 55.0542300000, 36.9800000000; 65.0385800000, 91.8500000000; 67.0542300000, 60.3600000000; 77.0385800000, 30.0500000000; 79.0542300000, 56.2400000000; 81.0698800000, 100.0000000000; 85.0647900000, 14.4800000000; 91.0542300000, 36.0600000000; 93.0698800000, 54.7500000000; 95.0491400000, 24.5300000000; 97.0647900000, 29.3100000000; 105.0698800000, 33.1100000000; 107.0491400000, 21.5700000000; 107.0855300000, 25.5600000000; 109.0647900000, 52.6800000000; 111.0804400000, 43.3700000000; 125.0597100000, 49.6800000000; 127.0753600000, 40.8100000000; 133.0647900000, 24.9500000000; 135.0804400000, 30.8500000000; 139.0753600000, 21.3300000000; 147.0804400000, 20.2500000000; 149.0597100000, 24.9700000000; 149.0960900000, 25.8900000000; 151.0753600000, 18.2500000000; 167.1066600000, 19.6200000000; 177.0910100000, 48.1200000000; 195.1015700000, 32.3400000000	medium	Positive		DarkChem	Predicted DarkChem data imported from 'Jaanus_210627_predicted_CCS_values_allCCS_darkChem_deepCCS.tsv'	5.36	minute	reversed-phase	Measured using a Waters Acquity ultraperformance liquid chromatography (UPLC) ethylene-bridged hybrid (BEH) C18 column (100 mm × 2.1 mm; 1.7 μmparticle diameter). Predicted by Afia on May 17, 2022.	Lipids and lipid-like molecules	2022-05-17	3.2221
39257	HMDB0059642	[M+H]+	204.687	431.389	41.0385800000, 24.6400000000; 43.0542300000, 34.3600000000; 55.0542300000, 18.6700000000; 57.0698800000, 87.2000000000; 69.0698800000, 40.8100000000; 71.0855300000, 52.6000000000; 97.1011800000, 27.4900000000; 135.0804400000, 19.0300000000; 139.1117400000, 43.0200000000; 149.0960900000, 25.2500000000; 169.1223100000, 44.4800000000; 171.1379600000, 22.4900000000; 173.1536100000, 87.9700000000; 191.1794300000, 22.2300000000; 193.1950800000, 19.1500000000; 221.2263800000, 18.9600000000; 273.2576800000, 18.5000000000; 291.2318600000, 32.5800000000; 299.2369400000, 26.1800000000; 313.2889800000, 39.1500000000; 315.3046300000, 56.1400000000; 317.3202800000, 32.6900000000; 341.3202800000, 24.2600000000; 343.3359300000, 18.0000000000; 371.3308400000, 31.6900000000; 373.3464900000, 38.3300000000; 375.3621400000, 20.0800000000; 395.3672300000, 33.3100000000; 413.3777900000, 100.0000000000; 431.3883600000, 90.2000000000	medium	Positive		DarkChem	Predicted DarkChem data imported from 'Jaanus_210627_predicted_CCS_values_allCCS_darkChem_deepCCS.tsv'	9.46	minute	reversed-phase	Measured using a Waters Acquity ultraperformance liquid chromatography (UPLC) ethylene-bridged hybrid (BEH) C18 column (100 mm × 2.1 mm; 1.7 μmparticle diameter). Predicted by Afia on May 17, 2022.	Lipids and lipid-like molecules	2022-05-17	3.24706
39258	HMDB0059632	[M+H]+	194.858	397.236	143.1430400000, 6.7400000000; 155.1066600000, 21.4800000000; 155.1430400000, 9.3100000000; 157.1586900000, 10.4700000000; 181.1586900000, 18.0000000000; 183.1743400000, 18.1300000000; 185.1172200000, 13.2100000000; 187.1328700000, 11.2300000000; 195.1743400000, 19.1600000000; 197.1899900000, 19.8500000000; 209.1899900000, 8.4800000000; 215.1641700000, 9.5800000000; 223.2056400000, 18.5700000000; 225.2212900000, 13.0600000000; 229.1798200000, 16.7100000000; 237.2212900000, 16.3400000000; 239.2369400000, 11.1300000000; 243.1954700000, 12.6100000000; 251.2369400000, 13.9000000000; 253.2525900000, 11.9600000000; 255.1954700000, 8.8100000000; 257.2111200000, 8.5900000000; 279.2318600000, 29.7900000000; 281.2475100000, 100.0000000000; 283.2631600000, 7.1600000000; 297.2424200000, 16.8500000000; 299.2580700000, 76.6800000000; 361.2138400000, 6.3100000000; 379.2244000000, 17.3700000000; 397.2349700000, 7.3300000000	medium	Positive		DarkChem	Predicted DarkChem data imported from 'Jaanus_210627_predicted_CCS_values_allCCS_darkChem_deepCCS.tsv'	9.48	minute	reversed-phase	Measured using a Waters Acquity ultraperformance liquid chromatography (UPLC) ethylene-bridged hybrid (BEH) C18 column (100 mm × 2.1 mm; 1.7 μmparticle diameter). Predicted by Afia on May 17, 2022.	Lipids and lipid-like molecules	2022-05-17	3.03391
39259	HMDB0056296	[M+H]+	263.128	613.483	43.0542300000, 4.7400000000; 55.0542300000, 16.6600000000; 57.0698800000, 11.4500000000; 71.0855300000, 7.3300000000; 81.0698800000, 5.3000000000; 93.0698800000, 8.5900000000; 95.0855300000, 5.4500000000; 127.1481300000, 5.5700000000; 137.0960900000, 12.7600000000; 217.1950800000, 7.8300000000; 229.1434400000, 5.9000000000; 233.2263800000, 14.1300000000; 251.1641700000, 4.9900000000; 255.1743400000, 4.8400000000; 259.2056400000, 5.9100000000; 261.2212900000, 27.1200000000; 279.2318600000, 4.5800000000; 317.2475100000, 20.9400000000; 333.2424200000, 5.7000000000; 335.2580700000, 59.5300000000; 337.2737200000, 10.3400000000; 353.2686400000, 100.0000000000; 487.3418000000, 5.7400000000; 489.3574500000, 6.4700000000; 517.3887500000, 7.0100000000; 529.3887500000, 8.2900000000; 531.4044000000, 6.8300000000; 555.4044000000, 5.4200000000; 569.4200500000, 4.9400000000; 595.4720900000, 14.2600000000	medium	Positive		DarkChem	Predicted DarkChem data imported from 'Jaanus_210627_predicted_CCS_values_allCCS_darkChem_deepCCS.tsv'	5.57	minute	reversed-phase	Measured using a Waters Acquity ultraperformance liquid chromatography (UPLC) ethylene-bridged hybrid (BEH) C18 column (100 mm × 2.1 mm; 1.7 μmparticle diameter). Predicted by Afia on May 17, 2022.	Lipids and lipid-like molecules	2022-05-17	2.86826
39260	HMDB0056321	[M+H]+	277.208	669.546	55.0542300000, 13.8800000000; 57.0698800000, 7.9500000000; 71.0855300000, 9.5300000000; 93.0698800000, 4.6200000000; 111.1168300000, 5.9100000000; 127.1481300000, 5.6200000000; 165.1273900000, 6.4900000000; 245.2263800000, 8.0400000000; 257.1747400000, 6.5000000000; 261.2576800000, 14.5100000000; 283.2056400000, 4.5300000000; 287.2369400000, 7.8900000000; 289.2525900000, 28.4600000000; 295.2995400000, 4.2800000000; 345.2788100000, 23.5300000000; 349.2737200000, 4.1900000000; 361.2737200000, 5.3300000000; 363.2893700000, 53.2600000000; 365.3050200000, 9.6700000000; 381.2999400000, 100.0000000000; 541.3887500000, 5.6100000000; 543.4044000000, 5.7600000000; 545.4200500000, 7.0400000000; 557.4200500000, 5.8300000000; 559.4357000000, 5.4200000000; 569.4200500000, 5.7900000000; 571.4357000000, 4.8600000000; 587.4670000000, 5.1400000000; 611.4670000000, 4.1900000000; 651.5346900000, 13.3300000000	medium	Positive		DarkChem	Predicted DarkChem data imported from 'Jaanus_210627_predicted_CCS_values_allCCS_darkChem_deepCCS.tsv'	5.19	minute	reversed-phase	Measured using a Waters Acquity ultraperformance liquid chromatography (UPLC) ethylene-bridged hybrid (BEH) C18 column (100 mm × 2.1 mm; 1.7 μmparticle diameter). Predicted by Afia on May 17, 2022.	Lipids and lipid-like molecules	2022-05-17	2.83498
39261	HMDB0056332	[M+H]+	274.912	665.514	55.0542300000, 12.3300000000; 57.0698800000, 10.7000000000; 71.0855300000, 6.8500000000; 95.0855300000, 5.2600000000; 121.1011800000, 5.2900000000; 173.0960900000, 6.4800000000; 237.1121400000, 7.6400000000; 243.2107300000, 8.3900000000; 245.2263800000, 5.1200000000; 255.1590900000, 5.5900000000; 259.2420300000, 12.5400000000; 265.1434400000, 6.6200000000; 285.2212900000, 6.6400000000; 287.2369400000, 31.3500000000; 293.2838900000, 5.5400000000; 317.2475100000, 8.9200000000; 343.2631600000, 20.2000000000; 345.2788100000, 9.7700000000; 361.2737200000, 69.8600000000; 363.2893700000, 10.2700000000; 379.2842900000, 100.0000000000; 537.3574500000, 5.0500000000; 539.3731000000, 6.3400000000; 541.3887500000, 7.7300000000; 565.3887500000, 6.4500000000; 569.4200500000, 6.5200000000; 581.4200500000, 5.7800000000; 583.4357000000, 6.2000000000; 593.4200500000, 6.1800000000; 647.5033900000, 13.5900000000	medium	Positive		DarkChem	Predicted DarkChem data imported from 'Jaanus_210627_predicted_CCS_values_allCCS_darkChem_deepCCS.tsv'	3.66	minute	reversed-phase	Measured using a Waters Acquity ultraperformance liquid chromatography (UPLC) ethylene-bridged hybrid (BEH) C18 column (100 mm × 2.1 mm; 1.7 μmparticle diameter). Predicted by Afia on May 17, 2022.	Lipids and lipid-like molecules	2022-05-17	2.85005
39262	HMDB0056342	[M+H]+	290.437	729.64	55.0542300000, 13.4400000000; 71.0855300000, 15.8500000000; 93.0698800000, 11.2200000000; 127.1481300000, 10.6300000000; 275.2733300000, 14.7200000000; 277.2889800000, 10.4900000000; 291.3046300000, 45.8100000000; 301.2889800000, 16.4800000000; 313.2525900000, 22.7200000000; 317.2838900000, 28.1500000000; 319.2995400000, 89.3200000000; 337.3101100000, 11.3200000000; 375.3257600000, 36.2600000000; 377.3414100000, 9.2100000000; 393.3363200000, 83.5800000000; 411.3468900000, 100.0000000000; 451.3418000000, 10.4600000000; 573.4513500000, 23.4900000000; 577.4826500000, 12.9800000000; 587.4670000000, 19.6600000000; 589.4826500000, 11.1300000000; 591.4983000000, 21.4300000000; 601.4826500000, 12.1600000000; 603.4983000000, 10.5800000000; 605.5139500000, 23.7700000000; 615.4983000000, 15.9800000000; 629.5139500000, 15.5200000000; 693.6180200000, 12.4000000000; 711.6285900000, 49.8200000000; 729.6391500000, 8.8500000000	medium	Positive		DarkChem	Predicted DarkChem data imported from 'Jaanus_210627_predicted_CCS_values_allCCS_darkChem_deepCCS.tsv'	5.86	minute	reversed-phase	Measured using a Waters Acquity ultraperformance liquid chromatography (UPLC) ethylene-bridged hybrid (BEH) C18 column (100 mm × 2.1 mm; 1.7 μmparticle diameter). Predicted by Afia on May 17, 2022.	Lipids and lipid-like molecules	2022-05-17	3.07653
39263	HMDB0056351	[M+H]+	292.68	721.577	55.0542300000, 17.8900000000; 57.0698800000, 8.1700000000; 71.0855300000, 8.8000000000; 111.1168300000, 6.0200000000; 127.1481300000, 5.7300000000; 265.1434400000, 6.3200000000; 271.2420300000, 9.2200000000; 273.2576800000, 5.6900000000; 287.2733300000, 18.7000000000; 313.2525900000, 10.3800000000; 315.2682400000, 33.0500000000; 321.3151900000, 5.9800000000; 323.3308400000, 5.2700000000; 333.2788100000, 5.3500000000; 345.2788100000, 9.6000000000; 371.2944600000, 26.0500000000; 373.3101100000, 10.0300000000; 389.3050200000, 78.1900000000; 391.3206700000, 10.5300000000; 407.3155900000, 100.0000000000; 553.3887500000, 5.1200000000; 583.4357000000, 5.7200000000; 593.4200500000, 8.1000000000; 595.4357000000, 6.6700000000; 597.4513500000, 6.8800000000; 611.4670000000, 5.5300000000; 621.4513500000, 16.1900000000; 623.4670000000, 5.0600000000; 639.4983000000, 5.2400000000; 703.5659900000, 13.9100000000	medium	Positive		DarkChem	Predicted DarkChem data imported from 'Jaanus_210627_predicted_CCS_values_allCCS_darkChem_deepCCS.tsv'	3.32	minute	reversed-phase	Measured using a Waters Acquity ultraperformance liquid chromatography (UPLC) ethylene-bridged hybrid (BEH) C18 column (100 mm × 2.1 mm; 1.7 μmparticle diameter). Predicted by Afia on May 17, 2022.	Lipids and lipid-like molecules	2022-05-17	2.86693
39264	HMDB0056359	[M+H]+	294.865	717.546	55.0542300000, 15.3600000000; 57.0698800000, 11.3100000000; 71.0855300000, 7.1000000000; 121.1011800000, 5.4900000000; 123.1168300000, 6.8800000000; 269.2263800000, 5.3500000000; 285.2576800000, 10.4500000000; 307.2056400000, 11.8300000000; 311.2369400000, 8.2900000000; 313.2525900000, 26.8100000000; 319.2995400000, 6.1500000000; 331.2631600000, 9.3600000000; 343.2631600000, 5.8400000000; 369.2788100000, 25.4600000000; 371.2944600000, 10.1200000000; 385.2737200000, 6.6600000000; 387.2893700000, 41.7700000000; 389.3050200000, 11.0600000000; 405.2999400000, 100.0000000000; 589.3887500000, 5.2500000000; 591.4044000000, 11.3900000000; 593.4200500000, 8.3500000000; 595.4357000000, 5.7400000000; 605.4200500000, 8.0200000000; 617.4200500000, 6.7000000000; 619.4357000000, 6.9000000000; 633.4513500000, 13.6900000000; 645.4513500000, 6.4200000000; 659.4670000000, 5.2300000000; 699.5346900000, 13.8700000000	medium	Positive		DarkChem	Predicted DarkChem data imported from 'Jaanus_210627_predicted_CCS_values_allCCS_darkChem_deepCCS.tsv'	2.01	minute	reversed-phase	Measured using a Waters Acquity ultraperformance liquid chromatography (UPLC) ethylene-bridged hybrid (BEH) C18 column (100 mm × 2.1 mm; 1.7 μmparticle diameter). Predicted by Afia on May 17, 2022.	Lipids and lipid-like molecules	2022-05-17	2.96676
39265	HMDB0056366	[M+H]+	260.726	613.483	55.0542300000, 13.4200000000; 67.0542300000, 4.9100000000; 79.0542300000, 7.3200000000; 81.0698800000, 7.4900000000; 91.0542300000, 6.6900000000; 123.1168300000, 5.5100000000; 139.1117400000, 7.4400000000; 179.1430400000, 4.6500000000; 189.1273900000, 6.4200000000; 217.1950800000, 5.8400000000; 233.2263800000, 9.8100000000; 259.2056400000, 5.9700000000; 261.2212900000, 23.4500000000; 263.1641700000, 4.6900000000; 317.2475100000, 16.6100000000; 335.2580700000, 42.3400000000; 337.2737200000, 8.9100000000; 353.2686400000, 100.0000000000; 487.3418000000, 4.5900000000; 489.3574500000, 5.4800000000; 491.3731000000, 8.3000000000; 515.3731000000, 10.4400000000; 523.3781900000, 6.9900000000; 531.4044000000, 6.8200000000; 539.3731000000, 5.6000000000; 541.3887500000, 5.7700000000; 543.4044000000, 5.2400000000; 557.4200500000, 13.3100000000; 571.4357000000, 6.5500000000; 595.4720900000, 8.2000000000	medium	Positive		DarkChem	Predicted DarkChem data imported from 'Jaanus_210627_predicted_CCS_values_allCCS_darkChem_deepCCS.tsv'	5.55	minute	reversed-phase	Measured using a Waters Acquity ultraperformance liquid chromatography (UPLC) ethylene-bridged hybrid (BEH) C18 column (100 mm × 2.1 mm; 1.7 μmparticle diameter). Predicted by Afia on May 17, 2022.	Lipids and lipid-like molecules	2022-05-17	2.88423
39266	HMDB0056372	[M+H]+	260.125	609.452	55.0542300000, 11.7100000000; 69.0698800000, 5.3700000000; 91.0542300000, 5.6700000000; 187.1117400000, 5.2400000000; 215.1794300000, 5.8200000000; 231.2107300000, 8.2600000000; 237.1121400000, 7.6100000000; 239.1277900000, 3.7500000000; 251.1277900000, 5.2100000000; 257.1899900000, 4.8500000000; 259.2056400000, 21.3400000000; 261.1485200000, 4.4200000000; 265.2525900000, 3.9300000000; 279.1590900000, 6.2300000000; 289.2162100000, 3.9800000000; 315.2318600000, 13.2300000000; 317.2475100000, 7.4000000000; 333.2424200000, 47.3300000000; 335.2580700000, 7.7400000000; 351.2529900000, 100.0000000000; 527.3731000000, 7.6800000000; 529.3887500000, 7.5200000000; 537.3574500000, 4.8600000000; 539.3731000000, 4.2100000000; 541.3887500000, 4.8200000000; 551.3731000000, 12.6500000000; 553.3887500000, 4.1600000000; 565.3887500000, 4.2600000000; 567.4044000000, 5.3800000000; 591.4407900000, 10.2200000000	medium	Positive		DarkChem	Predicted DarkChem data imported from 'Jaanus_210627_predicted_CCS_values_allCCS_darkChem_deepCCS.tsv'	3.88	minute	reversed-phase	Measured using a Waters Acquity ultraperformance liquid chromatography (UPLC) ethylene-bridged hybrid (BEH) C18 column (100 mm × 2.1 mm; 1.7 μmparticle diameter). Predicted by Afia on May 17, 2022.	Lipids and lipid-like molecules	2022-05-17	2.79277
39267	HMDB0059633	[M+H]+	180.732	317.269	43.0542300000, 17.9500000000; 55.0542300000, 34.3800000000; 57.0698800000, 31.7500000000; 69.0698800000, 30.0900000000; 71.0491400000, 48.7300000000; 71.0855300000, 33.9000000000; 73.0647900000, 13.4300000000; 83.0855300000, 25.0700000000; 89.0597100000, 12.9600000000; 99.1168300000, 22.8700000000; 103.0753600000, 14.7800000000; 111.0804400000, 17.3900000000; 113.1324800000, 27.8900000000; 115.0753600000, 13.2200000000; 117.0910100000, 15.2100000000; 125.0960900000, 17.4000000000; 129.0910100000, 28.8900000000; 155.1066600000, 16.1700000000; 155.1430400000, 18.8800000000; 157.1586900000, 16.2700000000; 173.1536100000, 26.2200000000; 195.1743400000, 19.4100000000; 197.1899900000, 16.7400000000; 209.1899900000, 19.8700000000; 215.1641700000, 17.3700000000; 223.2056400000, 17.6600000000; 243.1954700000, 15.1000000000; 281.2475100000, 92.3400000000; 299.2580700000, 100.0000000000; 317.2686400000, 27.4800000000	medium	Positive		DarkChem	Predicted DarkChem data imported from 'Jaanus_210627_predicted_CCS_values_allCCS_darkChem_deepCCS.tsv'	9.58	minute	reversed-phase	Measured using a Waters Acquity ultraperformance liquid chromatography (UPLC) ethylene-bridged hybrid (BEH) C18 column (100 mm × 2.1 mm; 1.7 μmparticle diameter). Predicted by Afia on May 17, 2022.	Lipids and lipid-like molecules	2022-05-17	3.10593
39268	HMDB0056377	[M+H]+	271.676	665.514	55.0542300000, 12.8200000000; 79.0542300000, 5.4000000000; 81.0698800000, 5.9300000000; 215.1430400000, 6.8000000000; 243.2107300000, 6.4800000000; 257.1747400000, 6.3000000000; 259.2420300000, 9.9500000000; 265.1434400000, 5.7800000000; 285.2212900000, 6.4300000000; 287.2369400000, 25.3100000000; 289.1798200000, 5.4100000000; 317.2475100000, 5.8800000000; 343.2631600000, 19.1700000000; 345.2788100000, 7.5400000000; 361.2737200000, 57.8700000000; 379.2842900000, 100.0000000000; 539.3731000000, 4.6300000000; 541.3887500000, 6.4300000000; 551.3731000000, 6.0700000000; 553.3887500000, 4.5000000000; 565.3887500000, 8.4300000000; 567.4044000000, 9.4400000000; 575.4094900000, 8.3200000000; 583.4357000000, 5.2300000000; 591.4044000000, 5.9300000000; 593.4200500000, 7.2000000000; 607.4357000000, 7.9200000000; 609.4513500000, 4.4900000000; 623.4670000000, 6.2300000000; 647.5033900000, 14.9700000000	medium	Positive		DarkChem	Predicted DarkChem data imported from 'Jaanus_210627_predicted_CCS_values_allCCS_darkChem_deepCCS.tsv'	3.67	minute	reversed-phase	Measured using a Waters Acquity ultraperformance liquid chromatography (UPLC) ethylene-bridged hybrid (BEH) C18 column (100 mm × 2.1 mm; 1.7 μmparticle diameter). Predicted by Afia on May 17, 2022.	Lipids and lipid-like molecules	2022-05-17	2.84416
39269	HMDB0056384	[M+H]+	289.866	717.546	55.0542300000, 16.2800000000; 79.0542300000, 6.8900000000; 81.0698800000, 8.4800000000; 121.1011800000, 6.4300000000; 273.2576800000, 5.7500000000; 285.2576800000, 12.0700000000; 307.2056400000, 11.0600000000; 311.2369400000, 9.1100000000; 313.2525900000, 29.6300000000; 331.2631600000, 10.3700000000; 343.2631600000, 5.9900000000; 369.2788100000, 27.3800000000; 371.2944600000, 9.5400000000; 385.2737200000, 6.2500000000; 387.2893700000, 44.1700000000; 405.2999400000, 100.0000000000; 593.4200500000, 6.4600000000; 595.4357000000, 6.9300000000; 603.4044000000, 6.4900000000; 605.4200500000, 10.6700000000; 617.4200500000, 11.8500000000; 619.4357000000, 17.7400000000; 631.4357000000, 6.6800000000; 635.4670000000, 9.5100000000; 645.4513500000, 11.8600000000; 647.4670000000, 10.8700000000; 659.4670000000, 17.5500000000; 661.4826500000, 16.0400000000; 675.4983000000, 7.8900000000; 699.5346900000, 22.6700000000	medium	Positive		DarkChem	Predicted DarkChem data imported from 'Jaanus_210627_predicted_CCS_values_allCCS_darkChem_deepCCS.tsv'	1.97	minute	reversed-phase	Measured using a Waters Acquity ultraperformance liquid chromatography (UPLC) ethylene-bridged hybrid (BEH) C18 column (100 mm × 2.1 mm; 1.7 μmparticle diameter). Predicted by Afia on May 17, 2022.	Lipids and lipid-like molecules	2022-05-17	3.03338
39270	HMDB0056386	[M+H]+	291.086	713.514	55.0542300000, 23.5300000000; 67.0542300000, 10.1900000000; 69.0698800000, 10.2900000000; 81.0698800000, 10.0900000000; 239.1430400000, 18.0000000000; 283.2420300000, 22.0000000000; 305.1899900000, 16.8100000000; 311.2369400000, 39.7700000000; 313.1798200000, 10.3800000000; 313.2525900000, 10.1800000000; 329.2475100000, 14.5800000000; 341.2475100000, 10.0500000000; 367.2631600000, 32.7100000000; 369.2788100000, 17.9900000000; 385.2737200000, 73.4900000000; 387.2893700000, 19.2000000000; 403.2842900000, 100.0000000000; 587.3731000000, 13.0700000000; 589.3887500000, 12.7400000000; 599.3731000000, 9.6500000000; 603.4044000000, 9.2700000000; 615.4044000000, 16.1200000000; 629.4200500000, 12.6600000000; 631.4357000000, 16.8000000000; 633.4513500000, 14.4100000000; 641.4200500000, 9.5400000000; 655.4357000000, 24.2300000000; 657.4513500000, 13.7400000000; 671.4670000000, 28.8400000000; 695.5033900000, 19.7700000000	medium	Positive		DarkChem	Predicted DarkChem data imported from 'Jaanus_210627_predicted_CCS_values_allCCS_darkChem_deepCCS.tsv'	0.69	minute	reversed-phase	Measured using a Waters Acquity ultraperformance liquid chromatography (UPLC) ethylene-bridged hybrid (BEH) C18 column (100 mm × 2.1 mm; 1.7 μmparticle diameter). Predicted by Afia on May 17, 2022.	Lipids and lipid-like molecules	2022-05-17	3.13316
39271	HMDB0059592	[M+H]+	199.153	403.358	41.0385800000, 13.3900000000; 43.0542300000, 34.4600000000; 55.0542300000, 19.6900000000; 57.0698800000, 100.0000000000; 69.0698800000, 43.5200000000; 71.0855300000, 55.3600000000; 83.0855300000, 16.3300000000; 93.0698800000, 19.4200000000; 95.0855300000, 14.2500000000; 99.1168300000, 16.3200000000; 107.0855300000, 24.7300000000; 109.1011800000, 45.2100000000; 113.1324800000, 14.9300000000; 183.1379600000, 19.8500000000; 191.1794300000, 12.3300000000; 221.2263800000, 17.2800000000; 271.2056400000, 42.2200000000; 273.2212900000, 22.2100000000; 277.2162100000, 14.6000000000; 299.2369400000, 23.8900000000; 301.2525900000, 12.1400000000; 313.2525900000, 18.9000000000; 315.2682400000, 24.6800000000; 327.2682400000, 18.1200000000; 341.2838900000, 18.8700000000; 343.2995400000, 20.1500000000; 367.3359300000, 80.0000000000; 385.3464900000, 83.3300000000; 387.3257600000, 17.2500000000; 403.3570600000, 81.4700000000	medium	Positive		DarkChem	Predicted DarkChem data imported from 'Jaanus_210627_predicted_CCS_values_allCCS_darkChem_deepCCS.tsv'	8.7	minute	reversed-phase	Measured using a Waters Acquity ultraperformance liquid chromatography (UPLC) ethylene-bridged hybrid (BEH) C18 column (100 mm × 2.1 mm; 1.7 μmparticle diameter). Predicted by Afia on May 17, 2022.	Lipids and lipid-like molecules	2022-05-17	3.16549
39272	HMDB0059599	[M+H]+	208.596	478.063	57.0334900000, 13.2500000000; 96.9685200000, 7.9100000000; 98.9841700000, 22.9300000000; 112.0505400000, 100.0000000000; 115.0389700000, 6.6400000000; 155.0103900000, 10.7800000000; 178.9505000000, 17.7800000000; 213.0158700000, 6.0700000000; 226.0822300000, 53.6800000000; 244.0928000000, 7.6100000000; 290.9665500000, 12.9100000000; 292.9822000000, 17.6100000000; 294.9978500000, 20.3800000000; 306.0485600000, 12.6600000000; 324.0591300000, 23.8500000000; 349.0084100000, 16.2100000000; 361.0196400000, 5.9200000000; 386.0148900000, 13.6800000000; 404.0254600000, 28.4200000000; 442.0411100000, 8.3700000000; 478.0622400000, 25.7800000000	medium	Positive		DarkChem	Predicted DarkChem data imported from 'Jaanus_210627_predicted_CCS_values_allCCS_darkChem_deepCCS.tsv'	2.88	minute	reversed-phase	Measured using a Waters Acquity ultraperformance liquid chromatography (UPLC) ethylene-bridged hybrid (BEH) C18 column (100 mm × 2.1 mm; 1.7 μmparticle diameter). Predicted by Afia on May 17, 2022.	Lipids and lipid-like molecules	2022-05-17	2.70846
39273	HMDB0059604	[M+H]+	196.285	387.363	43.0542300000, 40.3100000000; 55.0542300000, 19.3100000000; 57.0698800000, 100.0000000000; 69.0698800000, 52.4000000000; 71.0855300000, 61.8400000000; 83.0855300000, 23.1000000000; 95.0855300000, 21.8400000000; 97.1011800000, 30.1000000000; 99.1168300000, 17.2400000000; 109.1011800000, 27.6900000000; 121.1011800000, 27.2400000000; 123.0804400000, 17.1900000000; 125.0960900000, 22.1300000000; 145.1011800000, 20.7200000000; 163.1117400000, 25.3500000000; 165.1273900000, 19.2800000000; 191.1794300000, 26.7400000000; 193.1950800000, 24.1400000000; 221.2263800000, 81.2700000000; 231.2107300000, 19.9200000000; 243.2107300000, 25.4400000000; 245.2263800000, 33.0700000000; 247.2056400000, 31.6600000000; 247.2420300000, 45.1900000000; 249.2576800000, 26.0500000000; 273.2212900000, 22.0700000000; 369.3515800000, 95.3300000000; 371.3308400000, 19.2400000000; 385.3464900000, 17.0200000000; 387.3621400000, 63.7200000000	medium	Positive		DarkChem	Predicted DarkChem data imported from 'Jaanus_210627_predicted_CCS_values_allCCS_darkChem_deepCCS.tsv'	9.73	minute	reversed-phase	Measured using a Waters Acquity ultraperformance liquid chromatography (UPLC) ethylene-bridged hybrid (BEH) C18 column (100 mm × 2.1 mm; 1.7 μmparticle diameter). Predicted by Afia on May 17, 2022.	Lipids and lipid-like molecules	2022-05-17	3.18388
39274	HMDB0059605	[M+H]+	203.607	377.284	91.0542300000, 23.6700000000; 93.0698800000, 67.1300000000; 105.0698800000, 44.5700000000; 117.0698800000, 23.6800000000; 119.0855300000, 68.7000000000; 123.1168300000, 39.0300000000; 131.0855300000, 20.0700000000; 135.1168300000, 22.9400000000; 137.1324800000, 44.7100000000; 139.1481300000, 24.2000000000; 159.1168300000, 35.0000000000; 195.1168300000, 19.8700000000; 197.1324800000, 32.0500000000; 199.1481300000, 27.3000000000; 221.0960900000, 17.5700000000; 223.1481300000, 47.7000000000; 239.1794300000, 28.5200000000; 241.1950800000, 44.0700000000; 243.2107300000, 20.6400000000; 251.1794300000, 19.7200000000; 263.1794300000, 19.7200000000; 265.1950800000, 38.5700000000; 267.2107300000, 25.4100000000; 269.2263800000, 27.7700000000; 277.1950800000, 27.9800000000; 295.2420300000, 29.8400000000; 303.2107300000, 22.0900000000; 329.2263800000, 20.8600000000; 333.2576800000, 100.0000000000; 375.2682400000, 38.0300000000	medium	Positive		DarkChem	Predicted DarkChem data imported from 'Jaanus_210627_predicted_CCS_values_allCCS_darkChem_deepCCS.tsv'	6.28	minute	reversed-phase	Measured using a Waters Acquity ultraperformance liquid chromatography (UPLC) ethylene-bridged hybrid (BEH) C18 column (100 mm × 2.1 mm; 1.7 μmparticle diameter). Predicted by Afia on May 17, 2022.	Lipids and lipid-like molecules	2022-05-17	3.28972
39275	HMDB0059615	[M+H]+	195.606	385.347	41.0385800000, 34.6100000000; 55.0542300000, 56.3200000000; 57.0698800000, 71.8200000000; 67.0542300000, 24.5000000000; 69.0698800000, 45.5300000000; 71.0855300000, 20.3300000000; 81.0698800000, 62.1000000000; 83.0855300000, 20.5400000000; 93.0698800000, 100.0000000000; 95.0855300000, 31.8200000000; 97.1011800000, 34.7900000000; 107.0855300000, 54.5300000000; 111.0804400000, 38.7300000000; 123.0804400000, 25.0900000000; 123.1168300000, 22.3800000000; 143.0855300000, 23.3900000000; 247.2056400000, 63.5300000000; 253.1950800000, 55.3200000000; 255.2107300000, 41.0100000000; 259.2056400000, 36.7900000000; 269.1899900000, 21.2500000000; 273.2212900000, 44.3700000000; 281.2263800000, 35.9100000000; 283.2420300000, 20.6900000000; 309.2576800000, 23.3100000000; 311.2733300000, 24.8400000000; 315.2682400000, 22.3000000000; 341.2838900000, 41.0000000000; 343.2995400000, 60.8500000000; 385.3464900000, 66.8300000000	medium	Positive		DarkChem	Predicted DarkChem data imported from 'Jaanus_210627_predicted_CCS_values_allCCS_darkChem_deepCCS.tsv'	9.31	minute	reversed-phase	Measured using a Waters Acquity ultraperformance liquid chromatography (UPLC) ethylene-bridged hybrid (BEH) C18 column (100 mm × 2.1 mm; 1.7 μmparticle diameter). Predicted by Afia on May 17, 2022.	Lipids and lipid-like molecules	2022-05-17	3.27188
39276	HMDB0059616	[M+H]+	303.971	859.577	69.0698800000, 14.4700000000; 81.0698800000, 16.4600000000; 177.1637800000, 15.9800000000; 261.1250200000, 17.3900000000; 329.1876200000, 27.6800000000; 397.2502200000, 34.2100000000; 465.3128200000, 34.2100000000; 533.3754200000, 37.2300000000; 601.4380200000, 33.5900000000; 639.4536700000, 20.8500000000; 641.4693200000, 54.6000000000; 667.3887000000, 14.1900000000; 669.5006200000, 66.5500000000; 679.3887000000, 15.0700000000; 681.6332800000, 92.3700000000; 721.5319200000, 13.3700000000; 723.5475700000, 25.7700000000; 733.4356500000, 20.5900000000; 735.4513000000, 13.7900000000; 737.5632200000, 100.0000000000; 745.4356500000, 24.2400000000; 747.4513000000, 15.1000000000; 749.4669500000, 18.9800000000; 763.5788700000, 41.1200000000; 775.4826000000, 14.0800000000; 777.5945200000, 61.7500000000; 779.6101700000, 32.6400000000; 801.4982500000, 14.7700000000; 815.5139000000, 17.3800000000; 817.5295500000, 26.8600000000	medium	Positive		DarkChem	Predicted DarkChem data imported from 'Jaanus_210627_predicted_CCS_values_allCCS_darkChem_deepCCS.tsv'	5.8	minute	reversed-phase	Measured using a Waters Acquity ultraperformance liquid chromatography (UPLC) ethylene-bridged hybrid (BEH) C18 column (100 mm × 2.1 mm; 1.7 μmparticle diameter). Predicted by Afia on May 17, 2022.	Lipids and lipid-like molecules	2022-05-17	3.19446
39277	HMDB0056381	[M+H]+	273.111	661.483	55.0542300000, 21.0600000000; 69.0698800000, 9.2100000000; 81.0698800000, 9.0800000000; 213.1273900000, 12.0200000000; 257.2263800000, 11.1100000000; 279.1743400000, 14.7900000000; 283.2056400000, 9.5700000000; 285.2212900000, 28.4600000000; 291.2682400000, 7.6800000000; 303.2318600000, 10.2600000000; 341.2475100000, 23.3100000000; 343.2631600000, 12.6800000000; 359.2580700000, 49.7700000000; 361.2737200000, 15.6400000000; 377.2686400000, 100.0000000000; 535.3418000000, 11.7400000000; 537.3574500000, 11.4500000000; 547.3418000000, 8.6700000000; 563.3731000000, 14.4800000000; 575.3731000000, 7.5700000000; 577.3887500000, 11.3800000000; 579.4044000000, 10.5400000000; 581.4200500000, 12.9500000000; 589.3887500000, 13.8800000000; 591.4044000000, 9.4900000000; 593.4200500000, 8.2900000000; 603.4044000000, 21.7600000000; 605.4200500000, 13.2000000000; 619.4357000000, 25.9100000000; 643.4720900000, 18.4200000000	medium	Positive		DarkChem	Predicted DarkChem data imported from 'Jaanus_210627_predicted_CCS_values_allCCS_darkChem_deepCCS.tsv'	2.22	minute	reversed-phase	Measured using a Waters Acquity ultraperformance liquid chromatography (UPLC) ethylene-bridged hybrid (BEH) C18 column (100 mm × 2.1 mm; 1.7 μmparticle diameter). Predicted by Afia on May 17, 2022.	Lipids and lipid-like molecules	2022-05-17	3.11676
39278	HMDB0056267	[M+H]+	306.404	789.734	57.0698800000, 38.9600000000; 71.0855300000, 37.0200000000; 85.1011800000, 9.5600000000; 95.0855300000, 14.9500000000; 115.1481300000, 11.2000000000; 129.1637800000, 9.7100000000; 137.0960900000, 12.1300000000; 305.3202800000, 8.7000000000; 307.3359300000, 8.6500000000; 321.3515800000, 16.0700000000; 329.3202800000, 9.0200000000; 331.3359300000, 17.4300000000; 347.3308400000, 27.1200000000; 349.3464900000, 100.0000000000; 351.3621400000, 18.5400000000; 367.3570600000, 9.1900000000; 405.3727100000, 59.8300000000; 409.3676200000, 18.4400000000; 421.3676200000, 14.6300000000; 423.3832700000, 83.3100000000; 439.3781900000, 11.1400000000; 441.3938400000, 55.0600000000; 481.3887500000, 14.5200000000; 579.4983000000, 20.6800000000; 581.5139500000, 13.2200000000; 607.5296000000, 12.4800000000; 661.5765500000, 12.3100000000; 753.7119200000, 14.4500000000; 771.7224900000, 64.3000000000; 789.7330500000, 23.4500000000	medium	Positive		DarkChem	Predicted DarkChem data imported from 'Jaanus_210627_predicted_CCS_values_allCCS_darkChem_deepCCS.tsv'	6.06	minute	reversed-phase	Measured using a Waters Acquity ultraperformance liquid chromatography (UPLC) ethylene-bridged hybrid (BEH) C18 column (100 mm × 2.1 mm; 1.7 μmparticle diameter). Predicted by Afia on May 17, 2022.	Lipids and lipid-like molecules	2022-05-17	3.08256
39279	HMDB0059754	[M+H]+	148.804	203.128	41.0385800000, 12.3700000000; 43.0542300000, 6.7400000000; 55.0542300000, 27.6700000000; 67.0542300000, 12.6300000000; 69.0698800000, 100.0000000000; 81.0698800000, 9.1100000000; 83.0491400000, 6.2700000000; 83.0855300000, 57.9100000000; 95.0491400000, 12.8400000000; 95.0855300000, 5.3300000000; 97.0647900000, 9.6500000000; 97.1011800000, 8.7900000000; 99.0804400000, 7.4100000000; 109.0647900000, 6.5100000000; 111.0804400000, 24.7000000000; 113.0597100000, 4.9300000000; 113.0960900000, 9.2100000000; 115.0753600000, 6.1700000000; 125.0960900000, 10.0700000000; 129.0910100000, 12.8000000000	medium	Positive		DarkChem	Predicted DarkChem data imported from 'Jaanus_210627_predicted_CCS_values_allCCS_darkChem_deepCCS.tsv'	5.28	minute	reversed-phase	Measured using a Waters Acquity ultraperformance liquid chromatography (UPLC) ethylene-bridged hybrid (BEH) C18 column (100 mm × 2.1 mm; 1.7 μmparticle diameter). Predicted by Afia on May 17, 2022.	Lipids and lipid-like molecules	2022-05-17	2.34974
39280	HMDB0059757	[M+H]+	140.303	175.097	41.0385800000, 24.7900000000; 55.0542300000, 21.7200000000; 67.0542300000, 7.9800000000; 69.0698800000, 81.6100000000; 81.0698800000, 12.4400000000; 83.0855300000, 100.0000000000; 85.0284100000, 8.1100000000; 87.0440600000, 6.6100000000; 97.0647900000, 11.7500000000; 111.0804400000, 55.7300000000; 129.0910100000, 18.4700000000	medium	Positive		DarkChem	Predicted DarkChem data imported from 'Jaanus_210627_predicted_CCS_values_allCCS_darkChem_deepCCS.tsv'	3.64	minute	reversed-phase	Measured using a Waters Acquity ultraperformance liquid chromatography (UPLC) ethylene-bridged hybrid (BEH) C18 column (100 mm × 2.1 mm; 1.7 μmparticle diameter). Predicted by Afia on May 17, 2022.	Lipids and lipid-like molecules	2022-05-17	1.98845
39281	HMDB0059860	[M+H]+	146.441	187.169	41.0385800000, 17.2800000000; 43.0542300000, 21.6100000000; 55.0542300000, 11.7800000000; 57.0698800000, 11.9100000000; 69.0698800000, 9.0500000000; 71.0855300000, 100.0000000000; 81.0698800000, 17.5100000000; 97.0647900000, 25.3900000000; 99.0804400000, 14.2500000000	medium	Positive		DarkChem	Predicted DarkChem data imported from 'Jaanus_210627_predicted_CCS_values_allCCS_darkChem_deepCCS.tsv'	7.78	minute	reversed-phase	Measured using a Waters Acquity ultraperformance liquid chromatography (UPLC) ethylene-bridged hybrid (BEH) C18 column (100 mm × 2.1 mm; 1.7 μmparticle diameter). Predicted by Afia on May 17, 2022.	Lipids and lipid-like molecules	2022-05-17	1.82769
39282	HMDB0059861	[M+H]+	138.093	157.159	41.0385800000, 55.2200000000; 43.0542300000, 40.5200000000; 45.0334900000, 13.4500000000; 55.0542300000, 94.2600000000; 57.0698800000, 42.1000000000; 69.0698800000, 100.0000000000; 71.0855300000, 25.8000000000; 83.0855300000, 55.8200000000; 85.1011800000, 13.4000000000	medium	Positive		DarkChem	Predicted DarkChem data imported from 'Jaanus_210627_predicted_CCS_values_allCCS_darkChem_deepCCS.tsv'	6.94	minute	reversed-phase	Measured using a Waters Acquity ultraperformance liquid chromatography (UPLC) ethylene-bridged hybrid (BEH) C18 column (100 mm × 2.1 mm; 1.7 μmparticle diameter). Predicted by Afia on May 17, 2022.	Lipids and lipid-like molecules	2022-05-17	2.01132
39283	HMDB0059865	[M+H]+	159.239	229.216	41.0385800000, 7.2200000000; 43.0542300000, 21.8900000000; 55.0542300000, 33.8900000000; 57.0698800000, 100.0000000000; 59.0491400000, 5.1000000000; 59.0855300000, 7.7900000000; 69.0698800000, 18.5100000000; 71.0855300000, 29.6500000000; 73.0284100000, 7.4500000000; 75.0804400000, 17.3700000000; 81.0698800000, 4.4300000000; 83.0855300000, 11.0300000000; 85.1011800000, 15.5600000000; 95.0855300000, 6.0700000000; 97.1011800000, 9.3700000000; 99.0804400000, 5.5000000000; 99.1168300000, 7.8500000000; 101.0597100000, 10.6700000000; 109.1011800000, 9.9600000000; 127.1481300000, 8.2000000000; 137.1324800000, 5.2900000000; 155.1430400000, 6.7500000000; 211.2056400000, 5.2800000000; 229.2162100000, 14.8400000000	medium	Positive		DarkChem	Predicted DarkChem data imported from 'Jaanus_210627_predicted_CCS_values_allCCS_darkChem_deepCCS.tsv'	9.72	minute	reversed-phase	Measured using a Waters Acquity ultraperformance liquid chromatography (UPLC) ethylene-bridged hybrid (BEH) C18 column (100 mm × 2.1 mm; 1.7 μmparticle diameter). Predicted by Afia on May 17, 2022.	Lipids and lipid-like molecules	2022-05-17	2.68819
39284	HMDB0059866	[M+H]+	166.451	259.227	41.0385800000, 10.4900000000; 43.0178400000, 16.8900000000; 43.0542300000, 40.9300000000; 47.0491400000, 11.0300000000; 55.0542300000, 23.5300000000; 57.0698800000, 65.8000000000; 69.0698800000, 50.4600000000; 71.0855300000, 100.0000000000; 73.0284100000, 11.4700000000; 81.0698800000, 14.1800000000; 83.0855300000, 49.0700000000; 85.1011800000, 31.3100000000; 87.0440600000, 30.1700000000; 89.0597100000, 15.5800000000; 95.0855300000, 23.5400000000; 97.1011800000, 36.3900000000; 99.1168300000, 11.6700000000; 109.1011800000, 18.4300000000; 111.1168300000, 12.2700000000; 115.0753600000, 17.5300000000; 117.0546200000, 12.6200000000; 123.1168300000, 16.0900000000; 127.1481300000, 18.6000000000; 129.0910100000, 11.6500000000; 133.0859200000, 20.1500000000; 139.1481300000, 25.9000000000; 141.1637800000, 20.2200000000; 171.1743400000, 11.2600000000; 241.2162100000, 10.9200000000; 259.2267700000, 37.4700000000	medium	Positive		DarkChem	Predicted DarkChem data imported from 'Jaanus_210627_predicted_CCS_values_allCCS_darkChem_deepCCS.tsv'	9.75	minute	reversed-phase	Measured using a Waters Acquity ultraperformance liquid chromatography (UPLC) ethylene-bridged hybrid (BEH) C18 column (100 mm × 2.1 mm; 1.7 μmparticle diameter). Predicted by Afia on May 17, 2022.	Lipids and lipid-like molecules	2022-05-17	3.13798
39285	HMDB0059867	[M+H]+	136.368	161.117	41.0385800000, 12.3600000000; 43.0542300000, 18.0300000000; 45.0334900000, 13.1500000000; 69.0698800000, 100.0000000000; 73.0284100000, 10.5300000000; 87.0804400000, 38.2600000000; 97.0647900000, 13.1100000000; 101.0597100000, 10.8100000000; 115.0753600000, 10.7700000000	medium	Positive		DarkChem	Predicted DarkChem data imported from 'Jaanus_210627_predicted_CCS_values_allCCS_darkChem_deepCCS.tsv'	3.63	minute	reversed-phase	Measured using a Waters Acquity ultraperformance liquid chromatography (UPLC) ethylene-bridged hybrid (BEH) C18 column (100 mm × 2.1 mm; 1.7 μmparticle diameter). Predicted by Afia on May 17, 2022.	Lipids and lipid-like molecules	2022-05-17	1.78258
39286	HMDB0059868	[M+H]+	151.853	201.185	41.0385800000, 7.6600000000; 43.0542300000, 19.0900000000; 55.0542300000, 21.6700000000; 57.0698800000, 100.0000000000; 59.0491400000, 11.9800000000; 59.0855300000, 4.9600000000; 69.0698800000, 10.3800000000; 71.0855300000, 17.6200000000; 73.0284100000, 7.2500000000; 73.0647900000, 5.5400000000; 75.0440600000, 12.2700000000; 75.0804400000, 16.4000000000; 85.1011800000, 12.2400000000; 99.1168300000, 12.5200000000; 101.0597100000, 6.7900000000; 109.1011800000, 6.5900000000; 127.1117400000, 7.3600000000; 145.1223100000, 6.1100000000	medium	Positive		DarkChem	Predicted DarkChem data imported from 'Jaanus_210627_predicted_CCS_values_allCCS_darkChem_deepCCS.tsv'	8.6	minute	reversed-phase	Measured using a Waters Acquity ultraperformance liquid chromatography (UPLC) ethylene-bridged hybrid (BEH) C18 column (100 mm × 2.1 mm; 1.7 μmparticle diameter). Predicted by Afia on May 17, 2022.	Lipids and lipid-like molecules	2022-05-17	2.29146
39287	HMDB0059870	[M+H]+	172.609	271.263	41.0385800000, 13.0800000000; 43.0542300000, 43.6000000000; 47.0491400000, 16.7900000000; 55.0542300000, 55.3200000000; 57.0698800000, 100.0000000000; 59.0855300000, 14.6300000000; 69.0698800000, 57.0600000000; 71.0491400000, 13.1000000000; 71.0855300000, 64.7400000000; 81.0698800000, 19.2000000000; 83.0855300000, 39.6400000000; 85.0647900000, 17.1900000000; 85.1011800000, 34.7900000000; 95.0855300000, 34.1600000000; 97.1011800000, 50.4600000000; 99.0804400000, 15.5700000000; 99.1168300000, 18.8500000000; 101.0597100000, 16.6800000000; 109.1011800000, 31.4900000000; 111.1168300000, 34.9000000000; 123.1168300000, 17.4700000000; 125.1324800000, 12.8000000000; 127.1481300000, 14.5900000000; 137.1324800000, 15.5100000000; 139.1481300000, 41.2500000000; 141.1637800000, 32.1800000000; 207.2107300000, 12.6600000000; 225.2212900000, 38.9400000000; 253.2525900000, 14.9500000000; 271.2631600000, 50.0200000000	medium	Positive		DarkChem	Predicted DarkChem data imported from 'Jaanus_210627_predicted_CCS_values_allCCS_darkChem_deepCCS.tsv'	11.18	minute	reversed-phase	Measured using a Waters Acquity ultraperformance liquid chromatography (UPLC) ethylene-bridged hybrid (BEH) C18 column (100 mm × 2.1 mm; 1.7 μmparticle diameter). Predicted by Afia on May 17, 2022.	Lipids and lipid-like molecules	2022-05-17	3.12515
39288	HMDB0059871	[M+H]+	176.161	283.263	41.0385800000, 11.9300000000; 43.0542300000, 13.6100000000; 47.0491400000, 18.3400000000; 55.0542300000, 59.6600000000; 57.0698800000, 37.5500000000; 67.0542300000, 20.9000000000; 69.0698800000, 100.0000000000; 71.0491400000, 18.4000000000; 71.0855300000, 17.3200000000; 79.0542300000, 15.5400000000; 81.0698800000, 47.1500000000; 83.0855300000, 49.7600000000; 93.0698800000, 29.5700000000; 95.0855300000, 45.4200000000; 97.1011800000, 72.5400000000; 99.0804400000, 13.7900000000; 107.0855300000, 25.0300000000; 109.1011800000, 36.7600000000; 111.1168300000, 31.4300000000; 121.1011800000, 28.8600000000; 123.1168300000, 24.6700000000; 137.1324800000, 25.6800000000; 139.1481300000, 35.5400000000; 151.1481300000, 12.4700000000; 207.2107300000, 12.0700000000; 209.2263800000, 12.5600000000; 219.2107300000, 12.8400000000; 237.2212900000, 38.1500000000; 265.2525900000, 16.2700000000; 283.2631600000, 48.9900000000	medium	Positive		DarkChem	Predicted DarkChem data imported from 'Jaanus_210627_predicted_CCS_values_allCCS_darkChem_deepCCS.tsv'	10.97	minute	reversed-phase	Measured using a Waters Acquity ultraperformance liquid chromatography (UPLC) ethylene-bridged hybrid (BEH) C18 column (100 mm × 2.1 mm; 1.7 μmparticle diameter). Predicted by Afia on May 17, 2022.	Lipids and lipid-like molecules	2022-05-17	3.19502
39289	HMDB0059858	[M+H]+	149.106	201.164	91.0542300000, 53.2700000000; 93.0698800000, 25.2600000000; 105.0698800000, 20.5200000000; 115.0542300000, 15.0300000000; 117.0698800000, 38.2000000000; 119.0855300000, 11.9400000000; 131.0855300000, 33.2800000000; 143.0855300000, 40.9700000000; 145.1011800000, 18.6000000000; 157.1011800000, 25.1400000000; 159.1168300000, 84.7400000000; 199.1481300000, 14.3100000000; 201.1637800000, 100.0000000000	medium	Positive		DarkChem	Predicted DarkChem data imported from 'Jaanus_210627_predicted_CCS_values_allCCS_darkChem_deepCCS.tsv'	8.63	minute	reversed-phase	Measured using a Waters Acquity ultraperformance liquid chromatography (UPLC) ethylene-bridged hybrid (BEH) C18 column (100 mm × 2.1 mm; 1.7 μmparticle diameter). Predicted by Afia on May 17, 2022.	Lipids and lipid-like molecules	2022-05-17	2.34514
39290	HMDB0059875	[M+H]+	137.695	153.127	39.0229300000, 23.4400000000; 41.0385800000, 50.6900000000; 43.0542300000, 59.0800000000; 55.0542300000, 69.6500000000; 65.0385800000, 24.8500000000; 67.0542300000, 44.5300000000; 69.0334900000, 31.0200000000; 69.0698800000, 84.8000000000; 79.0542300000, 100.0000000000; 81.0698800000, 74.0600000000; 83.0491400000, 19.9400000000; 83.0855300000, 38.3100000000; 93.0698800000, 56.4700000000; 95.0491400000, 32.6900000000; 95.0855300000, 22.9500000000; 97.0647900000, 33.2300000000; 109.0647900000, 69.4400000000; 109.1011800000, 25.9500000000; 111.0804400000, 93.7100000000; 113.0960900000, 19.4900000000; 135.1168300000, 28.6600000000; 137.0960900000, 29.4600000000; 153.1273900000, 44.1800000000	medium	Positive		DarkChem	Predicted DarkChem data imported from 'Jaanus_210627_predicted_CCS_values_allCCS_darkChem_deepCCS.tsv'	5.93	minute	reversed-phase	Measured using a Waters Acquity ultraperformance liquid chromatography (UPLC) ethylene-bridged hybrid (BEH) C18 column (100 mm × 2.1 mm; 1.7 μmparticle diameter). Predicted by Afia on May 17, 2022.	Lipids and lipid-like molecules	2022-05-17	2.8259
39291	HMDB0059879	[M+H]+	143.893	189.112	41.0385800000, 19.2600000000; 43.0178400000, 57.0700000000; 45.0334900000, 12.9300000000; 47.0491400000, 50.1200000000; 69.0334900000, 52.0000000000; 71.0491400000, 100.0000000000; 73.0284100000, 24.7100000000; 73.0647900000, 18.4300000000; 85.0284100000, 13.3600000000; 87.0440600000, 44.6000000000; 89.0597100000, 22.2300000000; 97.0284100000, 22.4200000000; 97.0647900000, 18.1800000000; 99.0440600000, 59.8900000000; 101.0597100000, 38.4800000000; 113.0597100000, 21.8200000000; 115.0389700000, 36.4000000000; 115.0753600000, 38.0800000000; 117.0910100000, 13.3200000000; 125.0597100000, 20.6100000000; 143.0702700000, 35.5100000000; 189.1121400000, 15.3500000000	medium	Positive		DarkChem	Predicted DarkChem data imported from 'Jaanus_210627_predicted_CCS_values_allCCS_darkChem_deepCCS.tsv'	5.4	minute	reversed-phase	Measured using a Waters Acquity ultraperformance liquid chromatography (UPLC) ethylene-bridged hybrid (BEH) C18 column (100 mm × 2.1 mm; 1.7 μmparticle diameter). Predicted by Afia on May 17, 2022.	Lipids and lipid-like molecules	2022-05-17	2.7777
39292	HMDB0059884	[M+H]+	131.615	137.132	39.0229300000, 19.6700000000; 41.0385800000, 36.9800000000; 55.0542300000, 31.2400000000; 67.0542300000, 41.8400000000; 79.0542300000, 12.7600000000; 81.0698800000, 41.1700000000; 93.0698800000, 62.7500000000; 95.0855300000, 100.0000000000; 109.1011800000, 14.6100000000; 121.1011800000, 14.4700000000	medium	Positive		DarkChem	Predicted DarkChem data imported from 'Jaanus_210627_predicted_CCS_values_allCCS_darkChem_deepCCS.tsv'	4.74	minute	reversed-phase	Measured using a Waters Acquity ultraperformance liquid chromatography (UPLC) ethylene-bridged hybrid (BEH) C18 column (100 mm × 2.1 mm; 1.7 μmparticle diameter). Predicted by Afia on May 17, 2022.	Lipids and lipid-like molecules	2022-05-17	2.09458
39293	HMDB0059885	[M+H]+	135.448	153.127	55.0542300000, 29.2500000000; 57.0698800000, 25.3700000000; 69.0698800000, 27.2800000000; 79.0542300000, 25.4800000000; 81.0698800000, 38.3000000000; 83.0855300000, 20.5800000000; 93.0698800000, 45.0200000000; 95.0855300000, 95.0700000000; 97.1011800000, 22.7700000000; 107.0855300000, 20.9800000000; 109.1011800000, 32.1900000000; 119.0855300000, 22.0500000000; 123.1168300000, 100.0000000000; 125.1324800000, 21.4400000000; 135.1168300000, 30.9100000000	medium	Positive		DarkChem	Predicted DarkChem data imported from 'Jaanus_210627_predicted_CCS_values_allCCS_darkChem_deepCCS.tsv'	5.44	minute	reversed-phase	Measured using a Waters Acquity ultraperformance liquid chromatography (UPLC) ethylene-bridged hybrid (BEH) C18 column (100 mm × 2.1 mm; 1.7 μmparticle diameter). Predicted by Afia on May 17, 2022.	Lipids and lipid-like molecules	2022-05-17	2.53712
39294	HMDB0059887	[M+H]+	134.1	143.143	41.0385800000, 44.3800000000; 43.0542300000, 35.4200000000; 55.0542300000, 100.0000000000; 57.0698800000, 23.3700000000; 69.0698800000, 88.4300000000; 71.0855300000, 15.2800000000; 83.0855300000, 30.2200000000; 85.1011800000, 11.5800000000	medium	Positive		DarkChem	Predicted DarkChem data imported from 'Jaanus_210627_predicted_CCS_values_allCCS_darkChem_deepCCS.tsv'	5.65	minute	reversed-phase	Measured using a Waters Acquity ultraperformance liquid chromatography (UPLC) ethylene-bridged hybrid (BEH) C18 column (100 mm × 2.1 mm; 1.7 μmparticle diameter). Predicted by Afia on May 17, 2022.	Lipids and lipid-like molecules	2022-05-17	1.84407
39295	HMDB0059893	[M+H]+	135.923	161.081	29.0385800000, 29.9400000000; 43.0178400000, 46.7900000000; 44.9971100000, 47.1600000000; 47.0491400000, 27.4300000000; 55.0178400000, 81.1900000000; 57.0334900000, 100.0000000000; 59.0127600000, 14.5100000000; 59.0491400000, 71.8600000000; 69.0334900000, 28.2800000000; 73.0284100000, 47.5300000000; 87.0440600000, 92.5900000000; 97.0284100000, 34.6100000000; 101.0597100000, 23.8300000000	medium	Positive		DarkChem	Predicted DarkChem data imported from 'Jaanus_210627_predicted_CCS_values_allCCS_darkChem_deepCCS.tsv'	4.09	minute	reversed-phase	Measured using a Waters Acquity ultraperformance liquid chromatography (UPLC) ethylene-bridged hybrid (BEH) C18 column (100 mm × 2.1 mm; 1.7 μmparticle diameter). Predicted by Afia on May 17, 2022.	Lipids and lipid-like molecules	2022-05-17	2.3627
39296	HMDB0059900	[M+H]+	155.062	215.201	41.0385800000, 26.2100000000; 43.0178400000, 8.9000000000; 43.0542300000, 100.0000000000; 55.0542300000, 50.4200000000; 57.0698800000, 61.3400000000; 61.0647900000, 45.4600000000; 69.0698800000, 36.3200000000; 71.0491400000, 16.8600000000; 71.0855300000, 59.9900000000; 81.0698800000, 8.6400000000; 83.0855300000, 19.2100000000; 85.0647900000, 14.7600000000; 85.1011800000, 26.6400000000; 89.0597100000, 9.6400000000; 95.0855300000, 10.7300000000; 97.1011800000, 14.8200000000; 99.1168300000, 9.8000000000; 103.0753600000, 12.2900000000; 109.1011800000, 20.2400000000; 131.1066600000, 8.3400000000; 137.1324800000, 8.7600000000; 155.1430400000, 7.5100000000; 197.1899900000, 8.9100000000; 215.2005600000, 11.1900000000	medium	Positive		DarkChem	Predicted DarkChem data imported from 'Jaanus_210627_predicted_CCS_values_allCCS_darkChem_deepCCS.tsv'	9.54	minute	reversed-phase	Measured using a Waters Acquity ultraperformance liquid chromatography (UPLC) ethylene-bridged hybrid (BEH) C18 column (100 mm × 2.1 mm; 1.7 μmparticle diameter). Predicted by Afia on May 17, 2022.	Lipids and lipid-like molecules	2022-05-17	2.68412
39297	HMDB0059908	[M+H]+	134.373	143.107	41.0385800000, 26.8800000000; 43.0178400000, 12.1000000000; 43.0542300000, 14.2700000000; 45.0334900000, 17.5500000000; 47.0491400000, 15.6800000000; 53.0385800000, 8.0300000000; 55.0178400000, 19.7300000000; 55.0542300000, 27.3700000000; 57.0334900000, 13.9700000000; 67.0542300000, 25.2300000000; 69.0698800000, 100.0000000000; 73.0284100000, 9.3300000000; 79.0542300000, 16.8400000000; 81.0698800000, 23.8700000000; 83.0491400000, 10.1700000000; 85.0647900000, 7.9400000000; 97.0647900000, 27.6300000000	medium	Positive		DarkChem	Predicted DarkChem data imported from 'Jaanus_210627_predicted_CCS_values_allCCS_darkChem_deepCCS.tsv'	5.81	minute	reversed-phase	Measured using a Waters Acquity ultraperformance liquid chromatography (UPLC) ethylene-bridged hybrid (BEH) C18 column (100 mm × 2.1 mm; 1.7 μmparticle diameter). Predicted by Afia on May 17, 2022.	Lipids and lipid-like molecules	2022-05-17	2.42329
39298	HMDB0059910	[M+H]+	148.389	203.179	43.0542300000, 9.0200000000; 55.0542300000, 16.0100000000; 69.0698800000, 15.2900000000; 79.0542300000, 8.8100000000; 91.0542300000, 100.0000000000; 93.0698800000, 46.4000000000; 95.0855300000, 12.0500000000; 105.0698800000, 18.6700000000; 119.0855300000, 28.1900000000; 121.1011800000, 8.2000000000; 133.1011800000, 9.0600000000; 145.1011800000, 18.5000000000; 147.1168300000, 13.0800000000; 159.1168300000, 16.3900000000; 161.1324800000, 28.6100000000; 163.1481300000, 8.3700000000; 203.1794300000, 55.0500000000	medium	Positive		DarkChem	Predicted DarkChem data imported from 'Jaanus_210627_predicted_CCS_values_allCCS_darkChem_deepCCS.tsv'	8.36	minute	reversed-phase	Measured using a Waters Acquity ultraperformance liquid chromatography (UPLC) ethylene-bridged hybrid (BEH) C18 column (100 mm × 2.1 mm; 1.7 μmparticle diameter). Predicted by Afia on May 17, 2022.	Lipids and lipid-like molecules	2022-05-17	2.5044
39299	HMDB0059878	[M+H]+	151.021	203.179	41.0385800000, 14.2400000000; 55.0542300000, 26.6800000000; 65.0385800000, 17.2800000000; 67.0542300000, 19.2600000000; 69.0698800000, 24.6700000000; 77.0385800000, 10.9000000000; 79.0542300000, 42.4100000000; 81.0698800000, 22.5400000000; 91.0542300000, 100.0000000000; 93.0698800000, 56.8600000000; 105.0698800000, 22.5400000000; 117.0698800000, 13.4500000000; 119.0855300000, 61.3900000000; 133.1011800000, 13.7900000000; 161.1324800000, 11.4100000000	medium	Positive		DarkChem	Predicted DarkChem data imported from 'Jaanus_210627_predicted_CCS_values_allCCS_darkChem_deepCCS.tsv'	9.35	minute	reversed-phase	Measured using a Waters Acquity ultraperformance liquid chromatography (UPLC) ethylene-bridged hybrid (BEH) C18 column (100 mm × 2.1 mm; 1.7 μmparticle diameter). Predicted by Afia on May 17, 2022.	Lipids and lipid-like molecules	2022-05-17	2.45704
39300	HMDB0059756	[M+H]+	138.773	171.066	39.0229300000, 11.9300000000; 41.0385800000, 39.1700000000; 51.0229300000, 9.2600000000; 65.0385800000, 100.0000000000; 67.0542300000, 27.7900000000; 69.0334900000, 30.4000000000; 81.0698800000, 41.8100000000; 107.0491400000, 11.6300000000; 109.0647900000, 47.7400000000; 125.0597100000, 25.0500000000	medium	Positive		DarkChem	Predicted DarkChem data imported from 'Jaanus_210627_predicted_CCS_values_allCCS_darkChem_deepCCS.tsv'	3.1	minute	reversed-phase	Measured using a Waters Acquity ultraperformance liquid chromatography (UPLC) ethylene-bridged hybrid (BEH) C18 column (100 mm × 2.1 mm; 1.7 μmparticle diameter). Predicted by Afia on May 17, 2022.	Lipids and lipid-like molecules	2022-05-17	2.07117
39301	HMDB0059857	[M+H]+	150.026	203.18	43.0542300000, 30.8800000000; 79.0542300000, 32.5100000000; 81.0698800000, 22.4500000000; 91.0542300000, 34.0100000000; 93.0698800000, 44.4500000000; 107.0855300000, 30.3400000000; 117.0698800000, 39.0700000000; 119.0855300000, 72.7100000000; 121.1011800000, 56.2700000000; 131.0855300000, 35.5200000000; 133.1011800000, 87.4900000000; 135.1168300000, 88.2600000000; 145.1011800000, 17.1100000000; 147.1168300000, 34.4700000000; 159.1168300000, 61.5100000000; 161.1324800000, 52.2000000000; 163.1481300000, 21.3500000000; 201.1637800000, 100.0000000000; 203.1794300000, 49.7300000000	medium	Positive		DarkChem	Predicted DarkChem data imported from 'Jaanus_210627_predicted_CCS_values_allCCS_darkChem_deepCCS.tsv'	7.56	minute	reversed-phase	Measured using a Waters Acquity ultraperformance liquid chromatography (UPLC) ethylene-bridged hybrid (BEH) C18 column (100 mm × 2.1 mm; 1.7 μmparticle diameter). Predicted by Afia on May 17, 2022.	Lipids and lipid-like molecules	2022-05-17	2.82978
39302	HMDB0059849	[M+H]+	156.481	223.206	55.0542300000, 36.4100000000; 67.0542300000, 41.4800000000; 69.0698800000, 55.2600000000; 79.0542300000, 29.5600000000; 81.0698800000, 100.0000000000; 83.0855300000, 54.9900000000; 91.0542300000, 14.6900000000; 93.0698800000, 41.1900000000; 95.0855300000, 61.1400000000; 97.1011800000, 27.6200000000; 105.0698800000, 25.7700000000; 107.0855300000, 42.9000000000; 109.1011800000, 72.6700000000; 111.1168300000, 31.4900000000; 119.0855300000, 16.2600000000; 121.1011800000, 31.8100000000; 123.1168300000, 39.2300000000; 135.1168300000, 16.4000000000; 137.1324800000, 14.8400000000; 149.1324800000, 17.9800000000	medium	Positive		DarkChem	Predicted DarkChem data imported from 'Jaanus_210627_predicted_CCS_values_allCCS_darkChem_deepCCS.tsv'	8.6	minute	reversed-phase	Measured using a Waters Acquity ultraperformance liquid chromatography (UPLC) ethylene-bridged hybrid (BEH) C18 column (100 mm × 2.1 mm; 1.7 μmparticle diameter). Predicted by Afia on May 17, 2022.	Lipids and lipid-like molecules	2022-05-17	2.85673
39303	HMDB0059758	[M+H]+	136.266	163.061	57.0334900000, 52.7000000000; 59.0491400000, 26.0800000000; 71.0491400000, 100.0000000000; 73.0647900000, 77.8000000000; 85.0284100000, 30.1900000000; 99.0440600000, 75.9400000000; 101.0597100000, 72.4800000000; 117.0546200000, 41.5500000000; 119.0702700000, 34.5100000000	medium	Positive		DarkChem	Predicted DarkChem data imported from 'Jaanus_210627_predicted_CCS_values_allCCS_darkChem_deepCCS.tsv'	1.51	minute	reversed-phase	Measured using a Waters Acquity ultraperformance liquid chromatography (UPLC) ethylene-bridged hybrid (BEH) C18 column (100 mm × 2.1 mm; 1.7 μmparticle diameter). Predicted by Afia on May 17, 2022.	Lipids and lipid-like molecules	2022-05-17	2.10491
39304	HMDB0059760	[M+H]+	143.627	189.113	41.0385800000, 17.2400000000; 43.0542300000, 12.4600000000; 55.0542300000, 34.1800000000; 67.0542300000, 7.9000000000; 69.0698800000, 100.0000000000; 73.0284100000, 10.1600000000; 81.0698800000, 20.2400000000; 83.0855300000, 66.2500000000; 95.0491400000, 10.7400000000; 95.0855300000, 8.4400000000; 97.0647900000, 16.9300000000; 97.1011800000, 31.7700000000; 99.0804400000, 9.4900000000; 111.0804400000, 8.1900000000; 115.0753600000, 16.1300000000; 125.0960900000, 19.0400000000; 143.1066600000, 8.4300000000	medium	Positive		DarkChem	Predicted DarkChem data imported from 'Jaanus_210627_predicted_CCS_values_allCCS_darkChem_deepCCS.tsv'	3.92	minute	reversed-phase	Measured using a Waters Acquity ultraperformance liquid chromatography (UPLC) ethylene-bridged hybrid (BEH) C18 column (100 mm × 2.1 mm; 1.7 μmparticle diameter). Predicted by Afia on May 17, 2022.	Lipids and lipid-like molecules	2022-05-17	2.35427
39305	HMDB0059762	[M+H]+	133.303	143.034	51.0229300000, 89.7300000000; 53.0021900000, 58.7800000000; 53.0385800000, 100.0000000000; 55.0178400000, 54.9200000000; 79.0178400000, 68.5200000000; 81.0334900000, 36.0500000000	medium	Positive		DarkChem	Predicted DarkChem data imported from 'Jaanus_210627_predicted_CCS_values_allCCS_darkChem_deepCCS.tsv'	2.61	minute	reversed-phase	Measured using a Waters Acquity ultraperformance liquid chromatography (UPLC) ethylene-bridged hybrid (BEH) C18 column (100 mm × 2.1 mm; 1.7 μmparticle diameter). Predicted by Afia on May 17, 2022.	Lipids and lipid-like molecules	2022-05-17	1.48431
39306	HMDB0059768	[M+H]+	147.587	199.097	41.0385800000, 35.6700000000; 51.0229300000, 13.5700000000; 53.0385800000, 21.7500000000; 55.0542300000, 33.7600000000; 65.0385800000, 97.4400000000; 67.0542300000, 98.6100000000; 69.0698800000, 21.9400000000; 79.0542300000, 100.0000000000; 81.0698800000, 28.6500000000; 91.0542300000, 22.6400000000; 93.0698800000, 97.4400000000; 95.0491400000, 23.5000000000; 95.0855300000, 23.9500000000; 97.0647900000, 91.9200000000; 107.0855300000, 20.3700000000; 109.0647900000, 28.2100000000; 111.0440600000, 22.2500000000; 111.0804400000, 23.8800000000; 115.0753600000, 14.0600000000; 121.0647900000, 28.7300000000; 125.0597100000, 19.3300000000; 137.0597100000, 13.5700000000; 139.0753600000, 24.3200000000; 153.0910100000, 21.2800000000	medium	Positive		DarkChem	Predicted DarkChem data imported from 'Jaanus_210627_predicted_CCS_values_allCCS_darkChem_deepCCS.tsv'	4.36	minute	reversed-phase	Measured using a Waters Acquity ultraperformance liquid chromatography (UPLC) ethylene-bridged hybrid (BEH) C18 column (100 mm × 2.1 mm; 1.7 μmparticle diameter). Predicted by Afia on May 17, 2022.	Lipids and lipid-like molecules	2022-05-17	2.85174
39307	HMDB0059773	[M+H]+	161.156	246.153	44.0494800000, 62.9900000000; 57.0698800000, 18.1300000000; 61.0106500000, 22.1400000000; 71.0491400000, 13.9600000000; 74.9899100000, 16.6100000000; 76.0215500000, 23.9600000000; 77.0055600000, 13.9200000000; 78.0372000000, 100.0000000000; 89.0055600000, 13.5400000000; 93.0698800000, 11.7600000000; 95.0855300000, 32.5500000000; 99.1168300000, 16.8200000000; 101.0055600000, 30.6200000000; 102.9848300000, 12.9300000000; 103.0212100000, 26.2700000000; 109.1011800000, 12.2700000000; 118.0321100000, 37.1100000000; 120.0477600000, 18.7000000000; 127.1117400000, 30.9700000000; 131.0161300000, 16.4500000000; 132.0477600000, 13.0500000000; 141.1273900000, 13.0300000000; 145.0317800000, 13.9500000000; 146.0270300000, 15.3000000000; 146.0634100000, 20.3800000000; 148.0426800000, 22.6900000000; 185.0994600000, 42.0700000000; 210.1311000000, 22.9400000000; 228.1416600000, 47.7300000000; 246.1522300000, 30.1900000000	medium	Positive		DarkChem	Predicted DarkChem data imported from 'Jaanus_210627_predicted_CCS_values_allCCS_darkChem_deepCCS.tsv'	6.12	minute	reversed-phase	Measured using a Waters Acquity ultraperformance liquid chromatography (UPLC) ethylene-bridged hybrid (BEH) C18 column (100 mm × 2.1 mm; 1.7 μmparticle diameter). Predicted by Afia on May 17, 2022.	Lipids and lipid-like molecules	2022-05-17	3.15341
39308	HMDB0059779	[M+H]+	145.826	199.097	41.0385800000, 9.5500000000; 53.0385800000, 13.7900000000; 55.0542300000, 24.8900000000; 65.0385800000, 12.3700000000; 67.0542300000, 32.0500000000; 69.0698800000, 10.1600000000; 77.0385800000, 18.2600000000; 79.0542300000, 100.0000000000; 81.0334900000, 7.4200000000; 81.0698800000, 65.5700000000; 83.0491400000, 10.6400000000; 85.0647900000, 7.3100000000; 91.0542300000, 7.8700000000; 93.0698800000, 26.9900000000; 95.0855300000, 10.8000000000; 105.0698800000, 10.7600000000; 107.0855300000, 23.1000000000; 109.0647900000, 7.3200000000; 109.1011800000, 12.0600000000; 121.0647900000, 8.5900000000; 125.0597100000, 23.4500000000; 133.0647900000, 8.1200000000; 135.0440600000, 19.0900000000; 135.0804400000, 13.7500000000; 137.0597100000, 17.9800000000; 151.0753600000, 7.3500000000; 153.0910100000, 11.7000000000; 181.0859200000, 10.3400000000	medium	Positive		DarkChem	Predicted DarkChem data imported from 'Jaanus_210627_predicted_CCS_values_allCCS_darkChem_deepCCS.tsv'	4.82	minute	reversed-phase	Measured using a Waters Acquity ultraperformance liquid chromatography (UPLC) ethylene-bridged hybrid (BEH) C18 column (100 mm × 2.1 mm; 1.7 μmparticle diameter). Predicted by Afia on May 17, 2022.	Lipids and lipid-like molecules	2022-05-17	2.88718
39309	HMDB0059783	[M+H]+	144.055	189.113	41.0385800000, 16.7800000000; 55.0542300000, 64.0500000000; 67.0542300000, 10.7700000000; 69.0698800000, 56.2900000000; 81.0698800000, 22.8600000000; 83.0491400000, 8.5600000000; 83.0855300000, 100.0000000000; 95.0855300000, 7.5500000000; 97.0647900000, 7.3300000000; 97.1011800000, 26.8100000000; 101.0597100000, 7.2500000000; 109.0647900000, 8.6600000000; 111.0804400000, 38.2300000000; 115.0753600000, 5.9300000000; 125.0960900000, 12.5700000000; 129.0910100000, 14.1900000000; 143.1066600000, 6.2700000000	medium	Positive		DarkChem	Predicted DarkChem data imported from 'Jaanus_210627_predicted_CCS_values_allCCS_darkChem_deepCCS.tsv'	4.3	minute	reversed-phase	Measured using a Waters Acquity ultraperformance liquid chromatography (UPLC) ethylene-bridged hybrid (BEH) C18 column (100 mm × 2.1 mm; 1.7 μmparticle diameter). Predicted by Afia on May 17, 2022.	Lipids and lipid-like molecules	2022-05-17	2.29202
39310	HMDB0059814	[M+H]+	143.603	189.113	41.0021900000, 16.1700000000; 43.0178400000, 35.2600000000; 43.0542300000, 21.8700000000; 47.0491400000, 28.1100000000; 69.0334900000, 55.5400000000; 71.0491400000, 100.0000000000; 73.0284100000, 16.0700000000; 73.0647900000, 13.6400000000; 87.0440600000, 64.2800000000; 89.0597100000, 13.4300000000; 97.0284100000, 25.6600000000; 99.0440600000, 38.2300000000; 101.0597100000, 37.2900000000; 113.0597100000, 48.6300000000; 115.0389700000, 52.0000000000; 115.0753600000, 38.1800000000; 117.0546200000, 22.2900000000; 125.0597100000, 16.6300000000; 143.0702700000, 25.0400000000	medium	Positive		DarkChem	Predicted DarkChem data imported from 'Jaanus_210627_predicted_CCS_values_allCCS_darkChem_deepCCS.tsv'	4.84	minute	reversed-phase	Measured using a Waters Acquity ultraperformance liquid chromatography (UPLC) ethylene-bridged hybrid (BEH) C18 column (100 mm × 2.1 mm; 1.7 μmparticle diameter). Predicted by Afia on May 17, 2022.	Lipids and lipid-like molecules	2022-05-17	2.60585
39311	HMDB0059850	[M+H]+	162.857	245.212	43.0178400000, 16.6100000000; 43.0542300000, 34.2400000000; 47.0491400000, 12.3900000000; 55.0542300000, 34.9200000000; 57.0698800000, 78.2900000000; 69.0698800000, 70.8100000000; 71.0855300000, 100.0000000000; 73.0284100000, 13.3700000000; 81.0698800000, 18.5300000000; 83.0855300000, 31.2100000000; 85.1011800000, 31.6600000000; 87.0440600000, 27.0000000000; 89.0597100000, 14.5000000000; 95.0855300000, 23.9400000000; 97.1011800000, 17.8300000000; 99.0440600000, 9.9300000000; 99.1168300000, 9.5200000000; 101.0597100000, 15.2700000000; 109.1011800000, 14.3700000000; 111.1168300000, 11.0900000000; 113.1324800000, 9.3700000000; 115.0753600000, 16.3400000000; 117.0546200000, 13.3300000000; 123.1168300000, 13.4400000000; 125.1324800000, 25.2600000000; 127.1481300000, 35.6700000000; 133.0859200000, 17.3100000000; 157.1586900000, 10.0700000000; 227.2005600000, 11.0700000000; 245.2111200000, 35.5500000000	medium	Positive		DarkChem	Predicted DarkChem data imported from 'Jaanus_210627_predicted_CCS_values_allCCS_darkChem_deepCCS.tsv'	9.26	minute	reversed-phase	Measured using a Waters Acquity ultraperformance liquid chromatography (UPLC) ethylene-bridged hybrid (BEH) C18 column (100 mm × 2.1 mm; 1.7 μmparticle diameter). Predicted by Afia on May 17, 2022.	Lipids and lipid-like molecules	2022-05-17	3.10316
39312	HMDB0059816	[M+H]+	146.808	183.139	39.0229300000, 9.9800000000; 41.0385800000, 19.6500000000; 55.0542300000, 32.1600000000; 67.0542300000, 45.2000000000; 69.0334900000, 25.7400000000; 69.0698800000, 73.5500000000; 79.0542300000, 29.1900000000; 81.0698800000, 100.0000000000; 83.0855300000, 58.4300000000; 91.0542300000, 8.3200000000; 93.0698800000, 21.3700000000; 97.0284100000, 12.2800000000; 105.0698800000, 17.1900000000; 107.0855300000, 16.2700000000; 109.1011800000, 10.3500000000; 111.1168300000, 10.9700000000; 121.1011800000, 11.5000000000; 123.1168300000, 19.2400000000	medium	Positive		DarkChem	Predicted DarkChem data imported from 'Jaanus_210627_predicted_CCS_values_allCCS_darkChem_deepCCS.tsv'	7.77	minute	reversed-phase	Measured using a Waters Acquity ultraperformance liquid chromatography (UPLC) ethylene-bridged hybrid (BEH) C18 column (100 mm × 2.1 mm; 1.7 μmparticle diameter). Predicted by Afia on May 17, 2022.	Lipids and lipid-like molecules	2022-05-17	2.49317
39313	HMDB0059822	[M+H]+	136.101	159.139	29.0385800000, 8.7200000000; 41.0385800000, 28.2400000000; 43.0178400000, 18.6400000000; 43.0542300000, 41.0700000000; 45.0334900000, 26.2700000000; 47.0491400000, 21.6200000000; 57.0334900000, 40.7100000000; 57.0698800000, 21.1300000000; 69.0698800000, 76.7400000000; 71.0491400000, 35.7400000000; 71.0855300000, 34.5800000000; 83.0855300000, 26.6800000000; 85.0647900000, 10.6800000000; 85.1011800000, 100.0000000000; 87.0440600000, 13.8500000000; 95.0855300000, 42.1600000000; 97.1011800000, 16.2200000000; 113.0960900000, 30.1300000000	medium	Positive		DarkChem	Predicted DarkChem data imported from 'Jaanus_210627_predicted_CCS_values_allCCS_darkChem_deepCCS.tsv'	6.23	minute	reversed-phase	Measured using a Waters Acquity ultraperformance liquid chromatography (UPLC) ethylene-bridged hybrid (BEH) C18 column (100 mm × 2.1 mm; 1.7 μmparticle diameter). Predicted by Afia on May 17, 2022.	Lipids and lipid-like molecules	2022-05-17	2.42812
39314	HMDB0059831	[M+H]+	146.52	187.17	41.0385800000, 12.3200000000; 43.0178400000, 8.9700000000; 43.0542300000, 100.0000000000; 55.0542300000, 22.0100000000; 57.0698800000, 46.5200000000; 59.0491400000, 9.1300000000; 61.0647900000, 37.8800000000; 69.0698800000, 14.8200000000; 71.0491400000, 8.9000000000; 71.0855300000, 18.3500000000; 73.0284100000, 7.9700000000; 75.0440600000, 14.9200000000; 85.0647900000, 15.8700000000; 85.1011800000, 9.9400000000; 95.0855300000, 7.8300000000; 99.1168300000, 13.0200000000; 109.1011800000, 9.5700000000; 127.1117400000, 7.3600000000	medium	Positive		DarkChem	Predicted DarkChem data imported from 'Jaanus_210627_predicted_CCS_values_allCCS_darkChem_deepCCS.tsv'	8.34	minute	reversed-phase	Measured using a Waters Acquity ultraperformance liquid chromatography (UPLC) ethylene-bridged hybrid (BEH) C18 column (100 mm × 2.1 mm; 1.7 μmparticle diameter). Predicted by Afia on May 17, 2022.	Lipids and lipid-like molecules	2022-05-17	2.33401
39315	HMDB0059833	[M+H]+	163.273	243.232	43.0542300000, 47.5600000000; 47.0491400000, 37.4300000000; 55.0542300000, 26.2300000000; 57.0334900000, 100.0000000000; 57.0698800000, 64.5000000000; 59.0491400000, 14.8100000000; 59.0855300000, 26.3400000000; 69.0698800000, 33.0400000000; 71.0491400000, 61.5900000000; 71.0855300000, 47.5600000000; 75.0440600000, 15.1000000000; 81.0698800000, 9.8600000000; 83.0855300000, 24.0100000000; 85.0647900000, 50.6700000000; 85.1011800000, 17.9600000000; 87.0440600000, 18.2600000000; 89.0597100000, 9.5800000000; 97.1011800000, 13.7900000000; 99.0804400000, 33.0200000000; 99.1168300000, 19.0800000000; 101.0597100000, 17.9800000000; 103.0753600000, 57.3600000000; 113.0960900000, 17.6500000000; 113.1324800000, 15.7500000000; 115.0753600000, 13.0800000000; 117.0910100000, 21.0800000000; 125.0960900000, 13.3100000000; 127.1117400000, 9.5000000000; 197.1899900000, 24.0600000000; 243.2318600000, 14.6300000000	medium	Positive		DarkChem	Predicted DarkChem data imported from 'Jaanus_210627_predicted_CCS_values_allCCS_darkChem_deepCCS.tsv'	10.56	minute	reversed-phase	Measured using a Waters Acquity ultraperformance liquid chromatography (UPLC) ethylene-bridged hybrid (BEH) C18 column (100 mm × 2.1 mm; 1.7 μmparticle diameter). Predicted by Afia on May 17, 2022.	Lipids and lipid-like molecules	2022-05-17	2.83823
39316	HMDB0059838	[M+H]+	134.353	153.128	41.0021900000, 20.9000000000; 43.0178400000, 33.3200000000; 69.0698800000, 54.4700000000; 71.0855300000, 21.4300000000; 83.0855300000, 37.8300000000; 91.0542300000, 100.0000000000; 93.0698800000, 81.3500000000; 95.0855300000, 31.5200000000; 107.0855300000, 47.4700000000; 109.1011800000, 79.9300000000; 111.1168300000, 84.0500000000	medium	Positive		DarkChem	Predicted DarkChem data imported from 'Jaanus_210627_predicted_CCS_values_allCCS_darkChem_deepCCS.tsv'	4.52	minute	reversed-phase	Measured using a Waters Acquity ultraperformance liquid chromatography (UPLC) ethylene-bridged hybrid (BEH) C18 column (100 mm × 2.1 mm; 1.7 μmparticle diameter). Predicted by Afia on May 17, 2022.	Lipids and lipid-like molecules	2022-05-17	2.27396
39317	HMDB0059839	[M+H]+	129.016	137.133	41.0385800000, 31.9700000000; 43.0542300000, 28.1600000000; 55.0542300000, 23.2800000000; 67.0542300000, 53.5500000000; 69.0698800000, 63.2500000000; 79.0542300000, 62.5100000000; 93.0698800000, 42.4100000000; 95.0855300000, 46.6000000000; 109.1011800000, 100.0000000000; 121.1011800000, 63.1700000000; 137.1324800000, 49.7400000000	medium	Positive		DarkChem	Predicted DarkChem data imported from 'Jaanus_210627_predicted_CCS_values_allCCS_darkChem_deepCCS.tsv'	4.73	minute	reversed-phase	Measured using a Waters Acquity ultraperformance liquid chromatography (UPLC) ethylene-bridged hybrid (BEH) C18 column (100 mm × 2.1 mm; 1.7 μmparticle diameter). Predicted by Afia on May 17, 2022.	Lipids and lipid-like molecules	2022-05-17	2.3218
39318	HMDB0059840	[M+H]+	140.026	157.123	29.0385800000, 12.8500000000; 41.0385800000, 28.3600000000; 43.0542300000, 25.7700000000; 45.0334900000, 14.3500000000; 47.0491400000, 53.3200000000; 55.0178400000, 100.0000000000; 55.0542300000, 43.3500000000; 65.0385800000, 15.8600000000; 67.0542300000, 24.4100000000; 69.0334900000, 25.0100000000; 69.0698800000, 57.0000000000; 71.0127600000, 16.9000000000; 71.0491400000, 15.4900000000; 73.0284100000, 17.6500000000; 79.0542300000, 15.0200000000; 81.0334900000, 13.9300000000; 81.0698800000, 44.5200000000; 83.0491400000, 24.2200000000; 83.0855300000, 38.6800000000; 93.0698800000, 44.9700000000; 95.0855300000, 13.2400000000; 99.0440600000, 20.1500000000; 101.0597100000, 17.8300000000; 111.0804400000, 19.6400000000; 113.0597100000, 13.0900000000	medium	Positive		DarkChem	Predicted DarkChem data imported from 'Jaanus_210627_predicted_CCS_values_allCCS_darkChem_deepCCS.tsv'	6.9	minute	reversed-phase	Measured using a Waters Acquity ultraperformance liquid chromatography (UPLC) ethylene-bridged hybrid (BEH) C18 column (100 mm × 2.1 mm; 1.7 μmparticle diameter). Predicted by Afia on May 17, 2022.	Lipids and lipid-like molecules	2022-05-17	2.70464
39319	HMDB0059841	[M+H]+	154.359	223.206	55.0542300000, 36.9100000000; 57.0698800000, 45.0100000000; 67.0542300000, 10.8500000000; 69.0698800000, 11.9800000000; 81.0698800000, 10.3100000000; 83.0855300000, 9.5600000000; 93.0698800000, 24.1800000000; 95.0855300000, 44.2200000000; 111.0804400000, 13.1900000000; 113.0960900000, 21.2500000000; 119.0855300000, 31.5800000000; 121.1011800000, 16.9300000000; 133.1011800000, 9.9400000000; 137.0960900000, 10.1500000000; 151.1117400000, 10.4600000000; 153.1273900000, 15.0400000000; 161.1324800000, 28.0300000000; 163.1481300000, 35.6900000000; 165.1637800000, 13.6300000000; 167.1430400000, 8.9300000000; 179.1430400000, 15.4700000000; 181.1586900000, 12.0000000000; 205.1950800000, 58.8000000000; 221.1899900000, 27.7100000000; 223.2056400000, 100.0000000000	medium	Positive		DarkChem	Predicted DarkChem data imported from 'Jaanus_210627_predicted_CCS_values_allCCS_darkChem_deepCCS.tsv'	6.39	minute	reversed-phase	Measured using a Waters Acquity ultraperformance liquid chromatography (UPLC) ethylene-bridged hybrid (BEH) C18 column (100 mm × 2.1 mm; 1.7 μmparticle diameter). Predicted by Afia on May 17, 2022.	Lipids and lipid-like molecules	2022-05-17	2.96149
39320	HMDB0059842	[M+H]+	133.898	147.102	55.0542300000, 100.0000000000; 57.0334900000, 5.9700000000; 73.0647900000, 70.6700000000	medium	Positive		DarkChem	Predicted DarkChem data imported from 'Jaanus_210627_predicted_CCS_values_allCCS_darkChem_deepCCS.tsv'	3.14	minute	reversed-phase	Measured using a Waters Acquity ultraperformance liquid chromatography (UPLC) ethylene-bridged hybrid (BEH) C18 column (100 mm × 2.1 mm; 1.7 μmparticle diameter). Predicted by Afia on May 17, 2022.	Lipids and lipid-like molecules	2022-05-17	0.803087
39321	HMDB0059820	[M+H]+	163.502	243.232	43.0542300000, 100.0000000000; 55.0542300000, 89.9800000000; 57.0698800000, 97.6200000000; 61.0647900000, 82.4700000000; 69.0698800000, 58.1100000000; 71.0491400000, 18.9600000000; 71.0855300000, 53.9900000000; 73.0284100000, 33.2600000000; 75.0440600000, 48.1800000000; 81.0698800000, 14.0700000000; 83.0855300000, 34.5600000000; 85.1011800000, 32.9700000000; 87.0440600000, 13.4100000000; 89.0597100000, 24.4200000000; 95.0855300000, 25.4500000000; 97.1011800000, 35.8200000000; 99.1168300000, 24.9700000000; 109.1011800000, 17.8400000000; 111.1168300000, 12.7700000000; 115.0753600000, 17.2100000000; 117.0910100000, 17.0200000000; 127.1481300000, 13.5300000000; 131.1066600000, 14.2500000000; 183.1743400000, 16.3300000000; 243.2318600000, 23.3100000000	medium	Positive		DarkChem	Predicted DarkChem data imported from 'Jaanus_210627_predicted_CCS_values_allCCS_darkChem_deepCCS.tsv'	10.38	minute	reversed-phase	Measured using a Waters Acquity ultraperformance liquid chromatography (UPLC) ethylene-bridged hybrid (BEH) C18 column (100 mm × 2.1 mm; 1.7 μmparticle diameter). Predicted by Afia on May 17, 2022.	Lipids and lipid-like molecules	2022-05-17	2.93504
39322	HMDB0054729	[M+H]+	339.166	923.843	43.0542300000, 12.0500000000; 55.0542300000, 31.3600000000; 57.0698800000, 81.3100000000; 69.0698800000, 13.6900000000; 71.0855300000, 100.0000000000; 85.1011800000, 13.9500000000; 95.0855300000, 13.1400000000; 99.1168300000, 12.5700000000; 123.1168300000, 12.3500000000; 139.1481300000, 20.5300000000; 265.2525900000, 73.5100000000; 287.2733300000, 14.8500000000; 315.2682400000, 28.8500000000; 609.5816400000, 14.7300000000; 653.5503400000, 33.5800000000; 659.5972900000, 17.2500000000; 783.6861000000, 19.5500000000; 795.6861000000, 16.3700000000; 797.7017500000, 33.6700000000; 809.7017500000, 17.2800000000; 811.7174000000, 38.3900000000; 823.7174000000, 13.8400000000; 825.7330500000, 28.5500000000; 837.7330500000, 20.1400000000; 839.7487000000, 20.8400000000; 851.7487000000, 24.9800000000; 853.7643500000, 12.6800000000; 865.7643500000, 24.7300000000; 905.8320400000, 17.4300000000; 923.8426000000, 19.6400000000	medium	Positive		DarkChem	Predicted DarkChem data imported from 'Jaanus_210627_predicted_CCS_values_allCCS_darkChem_deepCCS.tsv'	2.46	minute	reversed-phase	Measured using a Waters Acquity ultraperformance liquid chromatography (UPLC) ethylene-bridged hybrid (BEH) C18 column (100 mm × 2.1 mm; 1.7 μmparticle diameter). Predicted by Afia on May 17, 2022.	Lipids and lipid-like molecules	2022-05-17	3.17626
39323	HMDB0054711	[M+H]+	327.673	867.781	43.0542300000, 20.5800000000; 55.0542300000, 43.6100000000; 57.0698800000, 75.2900000000; 69.0698800000, 15.2500000000; 71.0855300000, 100.0000000000; 95.0855300000, 17.2400000000; 97.1011800000, 18.1000000000; 123.0804400000, 21.7200000000; 123.1168300000, 15.3200000000; 125.0960900000, 20.0000000000; 139.1481300000, 21.3600000000; 209.1899900000, 87.1700000000; 315.2682400000, 36.6400000000; 553.5190400000, 14.4100000000; 597.4877400000, 32.8500000000; 659.5972900000, 16.8400000000; 727.6235000000, 17.6000000000; 739.6235000000, 16.7800000000; 741.6391500000, 31.1800000000; 753.6391500000, 26.1200000000; 755.6548000000, 45.6600000000; 767.6548000000, 15.0500000000; 769.6704500000, 35.7300000000; 781.6704500000, 29.1100000000; 783.6861000000, 30.3800000000; 795.6861000000, 33.2000000000; 797.7017500000, 17.2700000000; 809.7017500000, 22.1200000000; 849.7694400000, 17.0500000000; 867.7800000000, 16.8300000000	medium	Positive		DarkChem	Predicted DarkChem data imported from 'Jaanus_210627_predicted_CCS_values_allCCS_darkChem_deepCCS.tsv'	3.41	minute	reversed-phase	Measured using a Waters Acquity ultraperformance liquid chromatography (UPLC) ethylene-bridged hybrid (BEH) C18 column (100 mm × 2.1 mm; 1.7 μmparticle diameter). Predicted by Afia on May 17, 2022.	Lipids and lipid-like molecules	2022-05-17	3.18717
39324	HMDB0053304	[M+H]+	337.194	937.822	55.0542300000, 42.7700000000; 57.0698800000, 17.8200000000; 69.0698800000, 8.0000000000; 71.0855300000, 19.1200000000; 81.0698800000, 5.7700000000; 93.0698800000, 10.1600000000; 121.1011800000, 9.6200000000; 125.1324800000, 6.5500000000; 127.1481300000, 13.8600000000; 249.2576800000, 8.1800000000; 267.2682400000, 100.0000000000; 291.2682400000, 8.3600000000; 345.2788100000, 16.0900000000; 529.4251400000, 9.1400000000; 629.5503400000, 9.0300000000; 671.5609000000, 6.4700000000; 797.6653700000, 8.1900000000; 809.6653700000, 12.3100000000; 811.6810200000, 14.5300000000; 813.6966700000, 17.4100000000; 823.6810200000, 10.1300000000; 825.6966700000, 18.1000000000; 827.7123200000, 7.7000000000; 837.6966700000, 11.9700000000; 839.7123200000, 10.4200000000; 851.7123200000, 6.0700000000; 853.7279700000, 11.0200000000; 855.7436200000, 7.3000000000; 879.7436200000, 5.9400000000; 919.8113000000, 10.7400000000	medium	Positive		DarkChem	Predicted DarkChem data imported from 'Jaanus_210627_predicted_CCS_values_allCCS_darkChem_deepCCS.tsv'	2.92	minute	reversed-phase	Measured using a Waters Acquity ultraperformance liquid chromatography (UPLC) ethylene-bridged hybrid (BEH) C18 column (100 mm × 2.1 mm; 1.7 μmparticle diameter). Predicted by Afia on May 17, 2022.	Lipids and lipid-like molecules	2022-05-17	3.03952
39325	HMDB0053305	[M+H]+	338.441	935.807	55.0542300000, 37.5800000000; 57.0698800000, 17.4700000000; 71.0855300000, 14.6300000000; 81.0698800000, 9.5400000000; 95.0855300000, 5.0300000000; 121.1011800000, 8.0600000000; 125.1324800000, 5.5100000000; 127.1481300000, 8.1600000000; 137.0960900000, 5.2700000000; 249.2576800000, 6.9700000000; 267.2682400000, 100.0000000000; 273.2576800000, 6.5300000000; 291.2682400000, 11.2700000000; 343.2631600000, 9.1100000000; 527.4094900000, 7.6000000000; 669.5452500000, 5.4300000000; 797.6653700000, 6.9300000000; 807.6497200000, 10.2900000000; 809.6653700000, 11.8000000000; 811.6810200000, 21.4100000000; 821.6653700000, 8.4700000000; 823.6810200000, 9.4300000000; 825.6966700000, 6.4600000000; 835.6810200000, 10.0100000000; 837.6966700000, 8.1100000000; 849.6966700000, 8.2300000000; 851.7123200000, 12.7200000000; 853.7279700000, 6.1200000000; 863.7123200000, 7.5700000000; 917.7956500000, 9.0100000000	medium	Positive		DarkChem	Predicted DarkChem data imported from 'Jaanus_210627_predicted_CCS_values_allCCS_darkChem_deepCCS.tsv'	2.57	minute	reversed-phase	Measured using a Waters Acquity ultraperformance liquid chromatography (UPLC) ethylene-bridged hybrid (BEH) C18 column (100 mm × 2.1 mm; 1.7 μmparticle diameter). Predicted by Afia on May 17, 2022.	Lipids and lipid-like molecules	2022-05-17	2.97612
39326	HMDB0053306	[M+H]+	346.29	967.869	55.0542300000, 69.5400000000; 57.0698800000, 23.5800000000; 71.0855300000, 32.1400000000; 93.0698800000, 36.2500000000; 111.1168300000, 16.5200000000; 127.1481300000, 30.4900000000; 137.0960900000, 13.7400000000; 139.1117400000, 15.4400000000; 141.1273900000, 13.8900000000; 249.2576800000, 23.3400000000; 267.2682400000, 100.0000000000; 285.2788100000, 15.0200000000; 291.2682400000, 17.5500000000; 319.2995400000, 18.7800000000; 345.2788100000, 26.9000000000; 631.5659900000, 25.1100000000; 683.5972900000, 20.7800000000; 701.6078500000, 17.3600000000; 797.6653700000, 15.3000000000; 811.6810200000, 30.1300000000; 813.6966700000, 19.1300000000; 825.6966700000, 37.3400000000; 829.7279700000, 17.2300000000; 839.7123200000, 17.1800000000; 843.7436200000, 19.5300000000; 853.7279700000, 14.4600000000; 855.7436200000, 17.2100000000; 869.7592700000, 19.3300000000; 949.8582500000, 25.2700000000; 967.8688200000, 14.5800000000	medium	Positive		DarkChem	Predicted DarkChem data imported from 'Jaanus_210627_predicted_CCS_values_allCCS_darkChem_deepCCS.tsv'	2.76	minute	reversed-phase	Measured using a Waters Acquity ultraperformance liquid chromatography (UPLC) ethylene-bridged hybrid (BEH) C18 column (100 mm × 2.1 mm; 1.7 μmparticle diameter). Predicted by Afia on May 17, 2022.	Lipids and lipid-like molecules	2022-05-17	3.23538
39327	HMDB0053309	[M+H]+	328.836	909.791	55.0542300000, 71.7800000000; 57.0698800000, 23.8400000000; 71.0855300000, 25.2200000000; 81.0698800000, 10.7400000000; 93.0698800000, 18.8800000000; 121.1011800000, 18.9000000000; 125.1324800000, 12.3200000000; 127.1481300000, 26.0500000000; 141.1273900000, 10.5400000000; 249.2576800000, 14.3100000000; 261.2212900000, 15.6600000000; 267.2682400000, 100.0000000000; 291.2682400000, 14.2800000000; 317.2475100000, 20.3100000000; 625.5190400000, 10.9300000000; 643.5296000000, 12.1500000000; 769.6340700000, 15.3900000000; 771.6497200000, 15.5200000000; 781.6340700000, 12.3500000000; 783.6497200000, 22.6600000000; 785.6653700000, 20.9500000000; 795.6497200000, 12.6000000000; 797.6653700000, 18.6200000000; 799.6810200000, 15.7200000000; 809.6653700000, 13.6600000000; 811.6810200000, 12.4600000000; 825.6966700000, 12.6500000000; 837.6966700000, 13.3100000000; 851.7123200000, 12.7700000000; 891.7800000000, 17.6900000000	medium	Positive		DarkChem	Predicted DarkChem data imported from 'Jaanus_210627_predicted_CCS_values_allCCS_darkChem_deepCCS.tsv'	3.36	minute	reversed-phase	Measured using a Waters Acquity ultraperformance liquid chromatography (UPLC) ethylene-bridged hybrid (BEH) C18 column (100 mm × 2.1 mm; 1.7 μmparticle diameter). Predicted by Afia on May 17, 2022.	Lipids and lipid-like molecules	2022-05-17	3.16286
39328	HMDB0053310	[M+H]+	331.304	907.775	55.0542300000, 36.1200000000; 57.0698800000, 21.9900000000; 71.0855300000, 17.4500000000; 81.0698800000, 15.8000000000; 95.0855300000, 8.3900000000; 111.1168300000, 17.6100000000; 121.1011800000, 14.4500000000; 125.1324800000, 9.1800000000; 127.1481300000, 13.5900000000; 141.1273900000, 7.8900000000; 249.2576800000, 10.7100000000; 267.2682400000, 100.0000000000; 291.2682400000, 9.4800000000; 315.2318600000, 13.3500000000; 641.5139500000, 9.0600000000; 769.6340700000, 11.5600000000; 779.6184200000, 9.1700000000; 781.6340700000, 16.5400000000; 783.6497200000, 21.1900000000; 793.6340700000, 9.3600000000; 795.6497200000, 9.1500000000; 797.6653700000, 11.7100000000; 807.6497200000, 10.1400000000; 809.6653700000, 8.7500000000; 821.6653700000, 9.4200000000; 823.6810200000, 12.4800000000; 835.6810200000, 15.3500000000; 837.6966700000, 9.5900000000; 849.6966700000, 9.5100000000; 889.7643500000, 13.1800000000	medium	Positive		DarkChem	Predicted DarkChem data imported from 'Jaanus_210627_predicted_CCS_values_allCCS_darkChem_deepCCS.tsv'	2.98	minute	reversed-phase	Measured using a Waters Acquity ultraperformance liquid chromatography (UPLC) ethylene-bridged hybrid (BEH) C18 column (100 mm × 2.1 mm; 1.7 μmparticle diameter). Predicted by Afia on May 17, 2022.	Lipids and lipid-like molecules	2022-05-17	3.11772
39329	HMDB0053311	[M+H]+	336.971	935.807	55.0542300000, 31.2100000000; 57.0698800000, 13.6400000000; 71.0855300000, 10.8100000000; 81.0698800000, 9.8000000000; 121.1011800000, 8.2700000000; 127.1481300000, 6.1400000000; 249.2576800000, 7.1600000000; 267.2682400000, 100.0000000000; 273.2576800000, 6.7100000000; 291.2682400000, 11.5500000000; 343.2631600000, 8.1800000000; 345.2788100000, 6.6200000000; 527.4094900000, 7.8300000000; 797.6653700000, 7.1100000000; 809.6653700000, 12.0900000000; 811.6810200000, 22.0100000000; 813.6966700000, 7.1800000000; 821.6653700000, 8.6800000000; 823.6810200000, 9.6600000000; 825.6966700000, 13.2500000000; 835.6810200000, 10.2600000000; 837.6966700000, 8.3100000000; 839.7123200000, 8.0100000000; 849.6966700000, 8.4400000000; 851.7123200000, 13.0200000000; 853.7279700000, 6.2800000000; 863.7123200000, 15.5300000000; 865.7279700000, 9.5600000000; 877.7279700000, 10.2300000000; 917.7956500000, 9.2400000000	medium	Positive		DarkChem	Predicted DarkChem data imported from 'Jaanus_210627_predicted_CCS_values_allCCS_darkChem_deepCCS.tsv'	2.58	minute	reversed-phase	Measured using a Waters Acquity ultraperformance liquid chromatography (UPLC) ethylene-bridged hybrid (BEH) C18 column (100 mm × 2.1 mm; 1.7 μmparticle diameter). Predicted by Afia on May 17, 2022.	Lipids and lipid-like molecules	2022-05-17	3.02877
39330	HMDB0053315	[M+H]+	324.556	901.859	43.0542300000, 19.1100000000; 55.0542300000, 26.3200000000; 57.0698800000, 74.9000000000; 59.0855300000, 14.0900000000; 69.0698800000, 11.0300000000; 71.0855300000, 100.0000000000; 85.1011800000, 13.4400000000; 99.1168300000, 14.7600000000; 123.1168300000, 18.5600000000; 125.1324800000, 12.6600000000; 263.2733300000, 12.8700000000; 267.2682400000, 37.1900000000; 285.2788100000, 14.4200000000; 291.2682400000, 32.0000000000; 345.2788100000, 12.0800000000; 593.5867200000, 12.5000000000; 617.5867200000, 20.2400000000; 631.5659900000, 21.5700000000; 635.5972900000, 16.4300000000; 759.6861000000, 21.6300000000; 761.7017500000, 18.5600000000; 773.7017500000, 20.1800000000; 775.7174000000, 26.0800000000; 787.7174000000, 28.2700000000; 789.7330500000, 23.2300000000; 801.7330500000, 12.1600000000; 803.7487000000, 16.6400000000; 815.7487000000, 18.6400000000; 883.8476900000, 17.4600000000; 901.8582500000, 21.9700000000	medium	Positive		DarkChem	Predicted DarkChem data imported from 'Jaanus_210627_predicted_CCS_values_allCCS_darkChem_deepCCS.tsv'	4.02	minute	reversed-phase	Measured using a Waters Acquity ultraperformance liquid chromatography (UPLC) ethylene-bridged hybrid (BEH) C18 column (100 mm × 2.1 mm; 1.7 μmparticle diameter). Predicted by Afia on May 17, 2022.	Lipids and lipid-like molecules	2022-05-17	3.19852
39331	HMDB0053316	[M+H]+	345.225	967.869	55.0542300000, 43.4300000000; 57.0698800000, 14.7100000000; 69.0698800000, 9.1300000000; 71.0855300000, 25.4100000000; 79.0542300000, 10.1200000000; 81.0698800000, 8.1700000000; 93.0698800000, 17.2600000000; 127.1481300000, 15.3900000000; 277.2889800000, 10.4800000000; 291.2682400000, 11.3400000000; 295.2995400000, 100.0000000000; 345.2788100000, 18.2100000000; 531.4407900000, 9.3900000000; 655.5659900000, 8.1200000000; 659.5972900000, 23.6800000000; 673.5765500000, 7.9700000000; 815.7123200000, 8.8300000000; 825.6966700000, 21.2700000000; 827.7123200000, 20.1900000000; 839.7123200000, 19.6800000000; 841.7279700000, 16.5600000000; 843.7436200000, 15.2100000000; 853.7279700000, 14.5000000000; 855.7436200000, 16.4900000000; 867.7436200000, 21.9900000000; 869.7592700000, 12.9300000000; 881.7592700000, 7.4200000000; 883.7749200000, 13.5900000000; 895.7749200000, 6.4700000000; 949.8582500000, 13.2400000000	medium	Positive		DarkChem	Predicted DarkChem data imported from 'Jaanus_210627_predicted_CCS_values_allCCS_darkChem_deepCCS.tsv'	2.75	minute	reversed-phase	Measured using a Waters Acquity ultraperformance liquid chromatography (UPLC) ethylene-bridged hybrid (BEH) C18 column (100 mm × 2.1 mm; 1.7 μmparticle diameter). Predicted by Afia on May 17, 2022.	Lipids and lipid-like molecules	2022-05-17	3.14007
39332	HMDB0053317	[M+H]+	346.387	965.854	55.0542300000, 44.0700000000; 57.0698800000, 18.3600000000; 69.0698800000, 8.2400000000; 71.0855300000, 20.0700000000; 81.0698800000, 5.9500000000; 93.0698800000, 10.4700000000; 121.1011800000, 9.9400000000; 125.1324800000, 6.0000000000; 127.1481300000, 12.9100000000; 277.2889800000, 8.8300000000; 291.2682400000, 9.4900000000; 295.2995400000, 100.0000000000; 345.2788100000, 17.7400000000; 529.4251400000, 9.4100000000; 657.5816400000, 10.8400000000; 671.5609000000, 6.6900000000; 825.6966700000, 8.4700000000; 837.6966700000, 12.6000000000; 839.7123200000, 15.0700000000; 841.7279700000, 18.0500000000; 851.7123200000, 10.4900000000; 853.7279700000, 18.7100000000; 855.7436200000, 7.9600000000; 865.7279700000, 12.4000000000; 867.7436200000, 10.7900000000; 879.7436200000, 6.2800000000; 881.7592700000, 11.3900000000; 883.7749200000, 7.5400000000; 907.7749200000, 6.1400000000; 947.8426000000, 11.1000000000	medium	Positive		DarkChem	Predicted DarkChem data imported from 'Jaanus_210627_predicted_CCS_values_allCCS_darkChem_deepCCS.tsv'	2.43	minute	reversed-phase	Measured using a Waters Acquity ultraperformance liquid chromatography (UPLC) ethylene-bridged hybrid (BEH) C18 column (100 mm × 2.1 mm; 1.7 μmparticle diameter). Predicted by Afia on May 17, 2022.	Lipids and lipid-like molecules	2022-05-17	3.05291
39333	HMDB0053319	[M+H]+	354.382	995.901	55.0542300000, 74.7300000000; 57.0698800000, 25.3500000000; 71.0855300000, 34.7600000000; 81.0698800000, 14.7400000000; 93.0698800000, 38.9600000000; 111.1168300000, 17.8300000000; 127.1481300000, 29.2800000000; 249.2576800000, 15.6600000000; 277.2889800000, 25.2700000000; 291.2682400000, 20.5800000000; 295.2995400000, 100.0000000000; 319.2995400000, 20.3300000000; 345.2788100000, 30.1200000000; 659.5972900000, 27.1700000000; 683.5972900000, 24.5700000000; 701.6078500000, 18.7400000000; 839.7123200000, 30.7300000000; 841.7279700000, 20.6300000000; 853.7279700000, 38.5600000000; 855.7436200000, 14.4700000000; 857.7592700000, 18.6000000000; 867.7436200000, 18.2000000000; 869.7592700000, 14.1800000000; 871.7749200000, 21.0800000000; 881.7592700000, 15.6400000000; 883.7749200000, 18.6200000000; 895.7749200000, 13.9900000000; 897.7905700000, 20.8600000000; 977.8895500000, 27.2700000000; 995.9001200000, 16.4400000000	medium	Positive		DarkChem	Predicted DarkChem data imported from 'Jaanus_210627_predicted_CCS_values_allCCS_darkChem_deepCCS.tsv'	2.25	minute	reversed-phase	Measured using a Waters Acquity ultraperformance liquid chromatography (UPLC) ethylene-bridged hybrid (BEH) C18 column (100 mm × 2.1 mm; 1.7 μmparticle diameter). Predicted by Afia on May 17, 2022.	Lipids and lipid-like molecules	2022-05-17	3.2443
39334	HMDB0053322	[M+H]+	339.322	937.822	55.0542300000, 60.7800000000; 57.0698800000, 20.1800000000; 71.0855300000, 21.3600000000; 81.0698800000, 9.1000000000; 93.0698800000, 15.9800000000; 121.1011800000, 10.5500000000; 125.1324800000, 9.2400000000; 127.1481300000, 19.8900000000; 261.2212900000, 9.9700000000; 277.2889800000, 13.7900000000; 291.2682400000, 13.3800000000; 295.2995400000, 100.0000000000; 313.3101100000, 11.4400000000; 317.2475100000, 17.2000000000; 625.5190400000, 9.0100000000; 643.5296000000, 10.3000000000; 797.6653700000, 13.0400000000; 799.6810200000, 13.1400000000; 809.6653700000, 10.2400000000; 811.6810200000, 19.2100000000; 813.6966700000, 17.7600000000; 823.6810200000, 10.6800000000; 825.6966700000, 15.7800000000; 827.7123200000, 13.3200000000; 837.6966700000, 11.5800000000; 839.7123200000, 10.5600000000; 853.7279700000, 10.7200000000; 865.7279700000, 11.2800000000; 879.7436200000, 10.8200000000; 919.8113000000, 14.9800000000	medium	Positive		DarkChem	Predicted DarkChem data imported from 'Jaanus_210627_predicted_CCS_values_allCCS_darkChem_deepCCS.tsv'	2.89	minute	reversed-phase	Measured using a Waters Acquity ultraperformance liquid chromatography (UPLC) ethylene-bridged hybrid (BEH) C18 column (100 mm × 2.1 mm; 1.7 μmparticle diameter). Predicted by Afia on May 17, 2022.	Lipids and lipid-like molecules	2022-05-17	3.11703
39335	HMDB0053323	[M+H]+	337.697	935.807	55.0542300000, 47.2400000000; 57.0698800000, 20.7000000000; 71.0855300000, 16.4300000000; 81.0698800000, 14.8700000000; 95.0855300000, 7.9000000000; 121.1011800000, 8.9200000000; 125.1324800000, 7.6500000000; 127.1481300000, 10.9900000000; 273.2576800000, 10.1600000000; 277.2889800000, 11.4800000000; 291.2682400000, 17.8800000000; 295.2995400000, 100.0000000000; 313.3101100000, 9.4300000000; 315.2318600000, 12.6100000000; 641.5139500000, 8.5300000000; 797.6653700000, 10.8900000000; 807.6497200000, 8.4500000000; 809.6653700000, 15.5900000000; 811.6810200000, 19.9700000000; 821.6653700000, 8.8200000000; 823.6810200000, 8.6200000000; 825.6966700000, 11.0400000000; 835.6810200000, 9.5600000000; 837.6966700000, 8.2500000000; 849.6966700000, 8.8800000000; 851.7123200000, 11.7700000000; 863.7123200000, 14.4600000000; 865.7279700000, 9.0300000000; 877.7279700000, 8.9600000000; 917.7956500000, 12.4200000000	medium	Positive		DarkChem	Predicted DarkChem data imported from 'Jaanus_210627_predicted_CCS_values_allCCS_darkChem_deepCCS.tsv'	2.55	minute	reversed-phase	Measured using a Waters Acquity ultraperformance liquid chromatography (UPLC) ethylene-bridged hybrid (BEH) C18 column (100 mm × 2.1 mm; 1.7 μmparticle diameter). Predicted by Afia on May 17, 2022.	Lipids and lipid-like molecules	2022-05-17	3.07732
39336	HMDB0053328	[M+H]+	334.648	929.89	43.0542300000, 17.7300000000; 55.0542300000, 24.4400000000; 57.0698800000, 67.2300000000; 71.0855300000, 100.0000000000; 85.1011800000, 12.9400000000; 99.1168300000, 13.9300000000; 123.1168300000, 17.0800000000; 125.1324800000, 14.6300000000; 139.1481300000, 14.2100000000; 253.2889800000, 18.6700000000; 263.2733300000, 13.9600000000; 277.2889800000, 13.8400000000; 291.2682400000, 32.9200000000; 295.2995400000, 56.3200000000; 309.2788100000, 12.3200000000; 345.2788100000, 11.2200000000; 617.5867200000, 18.7000000000; 621.6180200000, 11.9700000000; 635.5972900000, 14.7200000000; 659.5972900000, 19.7500000000; 787.7174000000, 18.2000000000; 789.7330500000, 16.9500000000; 801.7330500000, 18.1600000000; 803.7487000000, 23.8300000000; 815.7487000000, 26.2900000000; 817.7643500000, 21.3900000000; 831.7800000000, 15.3100000000; 843.7800000000, 17.1600000000; 911.8789900000, 16.0700000000; 929.8895500000, 18.9000000000	medium	Positive		DarkChem	Predicted DarkChem data imported from 'Jaanus_210627_predicted_CCS_values_allCCS_darkChem_deepCCS.tsv'	3.49	minute	reversed-phase	Measured using a Waters Acquity ultraperformance liquid chromatography (UPLC) ethylene-bridged hybrid (BEH) C18 column (100 mm × 2.1 mm; 1.7 μmparticle diameter). Predicted by Afia on May 17, 2022.	Lipids and lipid-like molecules	2022-05-17	3.18688
39337	HMDB0053329	[M+H]+	354.443	995.901	55.0542300000, 41.7600000000; 57.0698800000, 10.6800000000; 69.0698800000, 8.2900000000; 71.0855300000, 23.1000000000; 79.0542300000, 9.1900000000; 81.0698800000, 7.4200000000; 93.0698800000, 15.6800000000; 127.1481300000, 13.9900000000; 291.2682400000, 9.3600000000; 305.3202800000, 10.3100000000; 321.3151900000, 6.7500000000; 323.3308400000, 100.0000000000; 341.3414100000, 7.9500000000; 345.2788100000, 16.5500000000; 531.4407900000, 8.5300000000; 655.5659900000, 7.1700000000; 673.5765500000, 7.2200000000; 687.6285900000, 20.6700000000; 843.7436200000, 8.0000000000; 853.7279700000, 19.3100000000; 855.7436200000, 18.2900000000; 867.7436200000, 17.7700000000; 869.7592700000, 14.9400000000; 871.7749200000, 13.7400000000; 881.7592700000, 13.0800000000; 883.7749200000, 14.9200000000; 895.7749200000, 19.9200000000; 897.7905700000, 11.6800000000; 911.8062200000, 12.3100000000; 977.8895500000, 11.9900000000	medium	Positive		DarkChem	Predicted DarkChem data imported from 'Jaanus_210627_predicted_CCS_values_allCCS_darkChem_deepCCS.tsv'	2.24	minute	reversed-phase	Measured using a Waters Acquity ultraperformance liquid chromatography (UPLC) ethylene-bridged hybrid (BEH) C18 column (100 mm × 2.1 mm; 1.7 μmparticle diameter). Predicted by Afia on May 17, 2022.	Lipids and lipid-like molecules	2022-05-17	3.11014
39338	HMDB0053335	[M+H]+	343.945	965.854	55.0542300000, 59.9800000000; 57.0698800000, 19.9100000000; 71.0855300000, 21.0600000000; 81.0698800000, 8.9700000000; 93.0698800000, 16.8800000000; 121.1011800000, 10.4000000000; 125.1324800000, 9.1000000000; 127.1481300000, 19.6600000000; 261.2212900000, 9.8200000000; 291.2682400000, 10.6400000000; 305.3202800000, 14.7000000000; 317.2475100000, 16.9700000000; 321.3151900000, 12.6100000000; 323.3308400000, 100.0000000000; 341.3414100000, 11.2400000000; 643.5296000000, 10.1400000000; 825.6966700000, 12.8400000000; 827.7123200000, 12.9500000000; 837.6966700000, 10.0700000000; 839.7123200000, 18.8900000000; 841.7279700000, 17.4600000000; 851.7123200000, 10.5100000000; 853.7279700000, 15.5400000000; 855.7436200000, 13.1200000000; 865.7279700000, 11.3900000000; 867.7436200000, 10.3900000000; 881.7592700000, 10.5600000000; 893.7592700000, 11.1000000000; 907.7749200000, 10.6500000000; 947.8426000000, 14.7600000000	medium	Positive		DarkChem	Predicted DarkChem data imported from 'Jaanus_210627_predicted_CCS_values_allCCS_darkChem_deepCCS.tsv'	2.43	minute	reversed-phase	Measured using a Waters Acquity ultraperformance liquid chromatography (UPLC) ethylene-bridged hybrid (BEH) C18 column (100 mm × 2.1 mm; 1.7 μmparticle diameter). Predicted by Afia on May 17, 2022.	Lipids and lipid-like molecules	2022-05-17	3.11678
39339	HMDB0053341	[M+H]+	342.385	957.921	43.0542300000, 17.7200000000; 55.0542300000, 24.4300000000; 57.0698800000, 67.2000000000; 71.0855300000, 100.0000000000; 85.1011800000, 12.3200000000; 99.1168300000, 13.8000000000; 123.1168300000, 17.0300000000; 125.1324800000, 14.6100000000; 139.1481300000, 14.2000000000; 253.2889800000, 18.5500000000; 263.2733300000, 11.8700000000; 291.2682400000, 29.1800000000; 305.3202800000, 15.1800000000; 321.3151900000, 17.7500000000; 323.3308400000, 73.4800000000; 341.3414100000, 14.5700000000; 617.5867200000, 18.2500000000; 635.5972900000, 14.6600000000; 649.6493200000, 11.3900000000; 687.6285900000, 19.6600000000; 815.7487000000, 19.8200000000; 817.7643500000, 16.8500000000; 829.7643500000, 18.1000000000; 831.7800000000, 23.7000000000; 843.7800000000, 26.2000000000; 845.7956500000, 21.3200000000; 859.8113000000, 15.2600000000; 871.8113000000, 17.1100000000; 939.9102900000, 16.0200000000; 957.9208500000, 18.4000000000	medium	Positive		DarkChem	Predicted DarkChem data imported from 'Jaanus_210627_predicted_CCS_values_allCCS_darkChem_deepCCS.tsv'	2.93	minute	reversed-phase	Measured using a Waters Acquity ultraperformance liquid chromatography (UPLC) ethylene-bridged hybrid (BEH) C18 column (100 mm × 2.1 mm; 1.7 μmparticle diameter). Predicted by Afia on May 17, 2022.	Lipids and lipid-like molecules	2022-05-17	3.1743
39340	HMDB0053342	[M+H]+	359.381	1023.93	55.0542300000, 41.6300000000; 57.0698800000, 10.6500000000; 69.0698800000, 8.2700000000; 71.0855300000, 22.6100000000; 79.0542300000, 9.1600000000; 81.0698800000, 7.3900000000; 93.0698800000, 15.6300000000; 127.1481300000, 13.9600000000; 291.2682400000, 9.7700000000; 333.3515800000, 10.5100000000; 345.2788100000, 16.8100000000; 349.3464900000, 8.2700000000; 351.3621400000, 100.0000000000; 369.3727100000, 7.9300000000; 531.4407900000, 8.5000000000; 655.5659900000, 7.5700000000; 673.5765500000, 7.2000000000; 715.6598900000, 20.6100000000; 871.7749200000, 7.9700000000; 881.7592700000, 19.2500000000; 883.7749200000, 18.2400000000; 895.7749200000, 17.7100000000; 897.7905700000, 14.9000000000; 899.8062200000, 13.7000000000; 909.7905700000, 13.0400000000; 911.8062200000, 14.8700000000; 923.8062200000, 19.8600000000; 925.8218700000, 11.6400000000; 939.8375200000, 12.2700000000; 1005.9208500000, 11.9500000000	medium	Positive		DarkChem	Predicted DarkChem data imported from 'Jaanus_210627_predicted_CCS_values_allCCS_darkChem_deepCCS.tsv'	1.71	minute	reversed-phase	Measured using a Waters Acquity ultraperformance liquid chromatography (UPLC) ethylene-bridged hybrid (BEH) C18 column (100 mm × 2.1 mm; 1.7 μmparticle diameter). Predicted by Afia on May 17, 2022.	Lipids and lipid-like molecules	2022-05-17	3.1148
39341	HMDB0053303	[M+H]+	335.413	939.838	55.0542300000, 44.4700000000; 57.0698800000, 11.3700000000; 69.0698800000, 8.8300000000; 71.0855300000, 24.4800000000; 79.0542300000, 9.7900000000; 81.0698800000, 7.9000000000; 93.0698800000, 16.6900000000; 127.1481300000, 16.4200000000; 141.1273900000, 6.4900000000; 249.2576800000, 9.5200000000; 267.2682400000, 100.0000000000; 291.2682400000, 11.6300000000; 345.2788100000, 17.6200000000; 531.4407900000, 9.0800000000; 631.5659900000, 21.9900000000; 655.5659900000, 7.6300000000; 673.5765500000, 7.6900000000; 787.6810200000, 8.5100000000; 797.6653700000, 21.2600000000; 799.6810200000, 19.4700000000; 811.6810200000, 19.0700000000; 813.6966700000, 15.8900000000; 815.7123200000, 14.6200000000; 825.6966700000, 13.9100000000; 827.7123200000, 15.8800000000; 839.7123200000, 21.2000000000; 841.7279700000, 12.4200000000; 853.7279700000, 7.1500000000; 855.7436200000, 13.1000000000; 921.8269500000, 12.7600000000	medium	Positive		DarkChem	Predicted DarkChem data imported from 'Jaanus_210627_predicted_CCS_values_allCCS_darkChem_deepCCS.tsv'	3.25	minute	reversed-phase	Measured using a Waters Acquity ultraperformance liquid chromatography (UPLC) ethylene-bridged hybrid (BEH) C18 column (100 mm × 2.1 mm; 1.7 μmparticle diameter). Predicted by Afia on May 17, 2022.	Lipids and lipid-like molecules	2022-05-17	3.12533
39342	HMDB0053302	[M+H]+	319.549	873.828	43.0542300000, 19.0500000000; 55.0542300000, 26.2600000000; 57.0698800000, 74.6900000000; 59.0855300000, 14.4100000000; 69.0698800000, 10.9900000000; 71.0855300000, 100.0000000000; 85.1011800000, 13.2500000000; 99.1168300000, 17.3100000000; 123.1168300000, 23.2700000000; 125.1324800000, 16.2300000000; 221.2263800000, 11.1700000000; 237.2212900000, 19.2100000000; 239.2369400000, 57.1300000000; 263.2733300000, 13.2200000000; 291.2682400000, 32.4700000000; 565.5554200000, 12.0600000000; 603.5346900000, 33.2000000000; 617.5867200000, 19.6400000000; 635.5972900000, 15.7700000000; 731.6548000000, 25.7500000000; 733.6704500000, 29.8000000000; 745.6704500000, 23.4800000000; 747.6861000000, 29.7400000000; 759.6861000000, 29.0500000000; 761.7017500000, 22.9200000000; 773.7017500000, 12.0000000000; 775.7174000000, 16.4100000000; 787.7174000000, 18.4400000000; 855.8163900000, 17.2300000000; 873.8269500000, 19.8700000000	medium	Positive		DarkChem	Predicted DarkChem data imported from 'Jaanus_210627_predicted_CCS_values_allCCS_darkChem_deepCCS.tsv'	4.57	minute	reversed-phase	Measured using a Waters Acquity ultraperformance liquid chromatography (UPLC) ethylene-bridged hybrid (BEH) C18 column (100 mm × 2.1 mm; 1.7 μmparticle diameter). Predicted by Afia on May 17, 2022.	Lipids and lipid-like molecules	2022-05-17	3.2032
39343	HMDB0053298	[M+H]+	332.912	907.775	55.0542300000, 30.2300000000; 57.0698800000, 14.2300000000; 71.0855300000, 11.2700000000; 81.0698800000, 9.9400000000; 113.1324800000, 7.5600000000; 121.1011800000, 8.6200000000; 123.1168300000, 7.5000000000; 125.1324800000, 7.1300000000; 239.2369400000, 100.0000000000; 273.2576800000, 7.0000000000; 291.2682400000, 12.0400000000; 343.2631600000, 9.3600000000; 527.4094900000, 11.0400000000; 767.6184200000, 7.1500000000; 769.6340700000, 7.4100000000; 781.6340700000, 13.8400000000; 783.6497200000, 22.9400000000; 785.6653700000, 7.4900000000; 793.6340700000, 9.8200000000; 795.6497200000, 10.0700000000; 797.6653700000, 13.8100000000; 807.6497200000, 10.6900000000; 809.6653700000, 8.6600000000; 811.6810200000, 8.3500000000; 821.6653700000, 8.8000000000; 823.6810200000, 13.5700000000; 835.6810200000, 16.1800000000; 837.6966700000, 9.9700000000; 849.6966700000, 10.6600000000; 889.7643500000, 9.6300000000	medium	Positive		DarkChem	Predicted DarkChem data imported from 'Jaanus_210627_predicted_CCS_values_allCCS_darkChem_deepCCS.tsv'	3	minute	reversed-phase	Measured using a Waters Acquity ultraperformance liquid chromatography (UPLC) ethylene-bridged hybrid (BEH) C18 column (100 mm × 2.1 mm; 1.7 μmparticle diameter). Predicted by Afia on May 17, 2022.	Lipids and lipid-like molecules	2022-05-17	3.0613
39344	HMDB0053297	[M+H]+	323.937	879.744	55.0542300000, 35.0100000000; 57.0698800000, 23.6700000000; 71.0855300000, 18.7500000000; 81.0698800000, 16.5300000000; 111.1168300000, 20.4900000000; 113.0960900000, 9.9000000000; 113.1324800000, 12.6200000000; 121.1011800000, 15.0000000000; 123.1168300000, 12.6900000000; 125.1324800000, 11.9200000000; 127.1481300000, 13.1000000000; 239.2369400000, 100.0000000000; 291.2682400000, 10.1900000000; 315.2318600000, 14.3500000000; 499.3781900000, 11.1400000000; 739.5871200000, 12.0000000000; 741.6027700000, 12.4300000000; 751.5871200000, 11.6200000000; 753.6027700000, 19.8800000000; 755.6184200000, 22.7900000000; 765.6027700000, 11.3600000000; 767.6184200000, 9.8400000000; 769.6340700000, 12.5900000000; 779.6184200000, 10.9000000000; 793.6340700000, 10.1300000000; 795.6497200000, 13.4200000000; 807.6497200000, 16.5000000000; 809.6653700000, 10.3100000000; 821.6653700000, 10.2300000000; 861.7330500000, 14.1700000000	medium	Positive		DarkChem	Predicted DarkChem data imported from 'Jaanus_210627_predicted_CCS_values_allCCS_darkChem_deepCCS.tsv'	3.38	minute	reversed-phase	Measured using a Waters Acquity ultraperformance liquid chromatography (UPLC) ethylene-bridged hybrid (BEH) C18 column (100 mm × 2.1 mm; 1.7 μmparticle diameter). Predicted by Afia on May 17, 2022.	Lipids and lipid-like molecules	2022-05-17	3.13487
39345	HMDB0053272	[M+H]+	322.882	879.744	55.0542300000, 23.9800000000; 57.0698800000, 14.1800000000; 71.0855300000, 12.5100000000; 81.0698800000, 7.7900000000; 95.0855300000, 10.3300000000; 111.1168300000, 12.2400000000; 125.0960900000, 6.4800000000; 125.1324800000, 7.0200000000; 211.2056400000, 100.0000000000; 273.2576800000, 7.1700000000; 291.2682400000, 12.3200000000; 343.2631600000, 10.9800000000; 527.4094900000, 8.3600000000; 741.6027700000, 7.5900000000; 753.6027700000, 14.1000000000; 755.6184200000, 23.4800000000; 757.6340700000, 7.6600000000; 765.6027700000, 11.0100000000; 767.6184200000, 14.4300000000; 769.6340700000, 14.1400000000; 779.6184200000, 12.7900000000; 781.6340700000, 10.0100000000; 783.6497200000, 8.5500000000; 793.6340700000, 10.6500000000; 795.6497200000, 13.8900000000; 797.6653700000, 6.7000000000; 807.6497200000, 16.5700000000; 809.6653700000, 10.2100000000; 821.6653700000, 10.9200000000; 861.7330500000, 9.8600000000	medium	Positive		DarkChem	Predicted DarkChem data imported from 'Jaanus_210627_predicted_CCS_values_allCCS_darkChem_deepCCS.tsv'	3.4	minute	reversed-phase	Measured using a Waters Acquity ultraperformance liquid chromatography (UPLC) ethylene-bridged hybrid (BEH) C18 column (100 mm × 2.1 mm; 1.7 μmparticle diameter). Predicted by Afia on May 17, 2022.	Lipids and lipid-like molecules	2022-05-17	3.06514
39346	HMDB0053273	[M+H]+	323.979	877.729	43.0542300000, 8.1600000000; 55.0542300000, 26.2100000000; 57.0698800000, 17.2600000000; 71.0855300000, 9.6200000000; 81.0698800000, 8.5500000000; 85.1011800000, 10.6700000000; 93.0698800000, 6.8500000000; 95.0855300000, 10.9000000000; 125.0960900000, 6.8400000000; 211.2056400000, 100.0000000000; 341.2475100000, 12.6100000000; 569.4564400000, 8.2400000000; 751.5871200000, 14.8700000000; 753.6027700000, 16.2400000000; 755.6184200000, 8.0800000000; 763.5871200000, 7.9300000000; 765.6027700000, 15.2100000000; 767.6184200000, 16.0400000000; 777.6027700000, 10.8800000000; 779.6184200000, 10.5500000000; 781.6340700000, 18.0300000000; 791.6184200000, 7.7600000000; 793.6340700000, 18.5700000000; 795.6497200000, 9.9900000000; 805.6340700000, 17.0900000000; 807.6497200000, 10.7700000000; 819.6497200000, 13.9400000000; 821.6653700000, 6.7700000000; 833.6653700000, 12.7000000000; 859.7174000000, 10.4000000000	medium	Positive		DarkChem	Predicted DarkChem data imported from 'Jaanus_210627_predicted_CCS_values_allCCS_darkChem_deepCCS.tsv'	2.92	minute	reversed-phase	Measured using a Waters Acquity ultraperformance liquid chromatography (UPLC) ethylene-bridged hybrid (BEH) C18 column (100 mm × 2.1 mm; 1.7 μmparticle diameter). Predicted by Afia on May 17, 2022.	Lipids and lipid-like molecules	2022-05-17	3.10096
39347	HMDB0053276	[M+H]+	309.915	845.796	43.0542300000, 18.6800000000; 55.0542300000, 25.7500000000; 57.0698800000, 73.4700000000; 59.0855300000, 14.3700000000; 71.0855300000, 100.0000000000; 85.1011800000, 18.1700000000; 99.1168300000, 15.3000000000; 123.1168300000, 22.4100000000; 125.1324800000, 15.3800000000; 165.1637800000, 11.3500000000; 211.2056400000, 50.8600000000; 263.2733300000, 12.9700000000; 291.2682400000, 31.8400000000; 463.3781900000, 13.9200000000; 537.5241200000, 11.8800000000; 575.5033900000, 19.0200000000; 617.5867200000, 19.2600000000; 635.5972900000, 15.4700000000; 703.6235000000, 19.6200000000; 705.6391500000, 20.3400000000; 717.6391500000, 18.7900000000; 719.6548000000, 28.9400000000; 731.6548000000, 31.6300000000; 733.6704500000, 35.9200000000; 745.6704500000, 17.8200000000; 747.6861000000, 19.8100000000; 759.6861000000, 21.5600000000; 761.7017500000, 11.6500000000; 827.7850900000, 16.9000000000; 845.7956500000, 19.5000000000	medium	Positive		DarkChem	Predicted DarkChem data imported from 'Jaanus_210627_predicted_CCS_values_allCCS_darkChem_deepCCS.tsv'	5.11	minute	reversed-phase	Measured using a Waters Acquity ultraperformance liquid chromatography (UPLC) ethylene-bridged hybrid (BEH) C18 column (100 mm × 2.1 mm; 1.7 μmparticle diameter). Predicted by Afia on May 17, 2022.	Lipids and lipid-like molecules	2022-05-17	3.20551
39348	HMDB0053277	[M+H]+	327.825	897.791	55.0542300000, 50.8400000000; 57.0698800000, 13.0000000000; 69.0698800000, 10.0900000000; 71.0855300000, 27.6000000000; 79.0542300000, 10.9700000000; 81.0698800000, 9.8600000000; 93.0698800000, 22.4000000000; 99.0804400000, 12.1100000000; 109.1011800000, 12.0500000000; 127.1481300000, 16.2500000000; 225.2212900000, 100.0000000000; 291.2682400000, 13.2800000000; 463.3781900000, 23.1500000000; 531.4407900000, 10.3800000000; 589.5190400000, 18.1700000000; 655.5659900000, 8.6900000000; 673.5765500000, 8.7800000000; 745.6340700000, 9.7200000000; 755.6184200000, 24.1900000000; 757.6340700000, 24.1400000000; 759.6497200000, 11.4000000000; 769.6340700000, 23.0700000000; 771.6497200000, 23.8600000000; 773.6653700000, 16.6900000000; 783.6497200000, 20.0000000000; 785.6653700000, 19.5500000000; 797.6653700000, 25.5000000000; 799.6810200000, 14.1800000000; 813.6966700000, 14.9600000000; 879.7800000000, 14.5800000000	medium	Positive		DarkChem	Predicted DarkChem data imported from 'Jaanus_210627_predicted_CCS_values_allCCS_darkChem_deepCCS.tsv'	3.98	minute	reversed-phase	Measured using a Waters Acquity ultraperformance liquid chromatography (UPLC) ethylene-bridged hybrid (BEH) C18 column (100 mm × 2.1 mm; 1.7 μmparticle diameter). Predicted by Afia on May 17, 2022.	Lipids and lipid-like molecules	2022-05-17	3.17854
39349	HMDB0053278	[M+H]+	330.218	895.775	55.0542300000, 48.0100000000; 57.0698800000, 22.7900000000; 69.0698800000, 8.9800000000; 71.0855300000, 21.4600000000; 93.0698800000, 11.4100000000; 99.0804400000, 10.0500000000; 109.1011800000, 9.9600000000; 121.1011800000, 10.7900000000; 125.1324800000, 7.3400000000; 127.1481300000, 13.4300000000; 225.2212900000, 100.0000000000; 291.2682400000, 9.3800000000; 345.2788100000, 16.7700000000; 461.3625400000, 11.2300000000; 529.4251400000, 10.2600000000; 587.5033900000, 9.5200000000; 671.5609000000, 7.2600000000; 755.6184200000, 10.7600000000; 757.6340700000, 9.2700000000; 767.6184200000, 14.8800000000; 769.6340700000, 21.0200000000; 771.6497200000, 19.5100000000; 781.6340700000, 14.7700000000; 783.6497200000, 21.4800000000; 785.6653700000, 8.6400000000; 795.6497200000, 14.4800000000; 797.6653700000, 11.6800000000; 811.6810200000, 12.3700000000; 813.6966700000, 8.1900000000; 877.7643500000, 12.0500000000	medium	Positive		DarkChem	Predicted DarkChem data imported from 'Jaanus_210627_predicted_CCS_values_allCCS_darkChem_deepCCS.tsv'	3.61	minute	reversed-phase	Measured using a Waters Acquity ultraperformance liquid chromatography (UPLC) ethylene-bridged hybrid (BEH) C18 column (100 mm × 2.1 mm; 1.7 μmparticle diameter). Predicted by Afia on May 17, 2022.	Lipids and lipid-like molecules	2022-05-17	3.10682
39350	HMDB0053279	[M+H]+	328.661	893.76	55.0542300000, 35.0500000000; 57.0698800000, 18.8800000000; 71.0855300000, 15.7600000000; 81.0698800000, 10.2800000000; 85.1011800000, 6.1600000000; 99.0804400000, 8.2400000000; 109.1011800000, 7.2700000000; 113.1324800000, 8.1500000000; 121.1011800000, 8.6800000000; 123.1168300000, 6.2600000000; 127.1481300000, 7.0500000000; 225.2212900000, 100.0000000000; 273.2576800000, 7.0400000000; 291.2682400000, 12.1300000000; 343.2631600000, 7.9400000000; 527.4094900000, 8.1900000000; 755.6184200000, 7.4600000000; 765.6027700000, 11.9500000000; 767.6184200000, 16.5100000000; 769.6340700000, 23.0500000000; 779.6184200000, 11.8600000000; 781.6340700000, 11.0900000000; 783.6497200000, 6.9500000000; 793.6340700000, 11.6300000000; 795.6497200000, 8.7300000000; 807.6497200000, 8.8600000000; 809.6653700000, 13.6800000000; 811.6810200000, 6.5900000000; 821.6653700000, 8.1500000000; 875.7487000000, 9.7000000000	medium	Positive		DarkChem	Predicted DarkChem data imported from 'Jaanus_210627_predicted_CCS_values_allCCS_darkChem_deepCCS.tsv'	3.19	minute	reversed-phase	Measured using a Waters Acquity ultraperformance liquid chromatography (UPLC) ethylene-bridged hybrid (BEH) C18 column (100 mm × 2.1 mm; 1.7 μmparticle diameter). Predicted by Afia on May 17, 2022.	Lipids and lipid-like molecules	2022-05-17	3.03185
39351	HMDB0053280	[M+H]+	334.64	925.822	55.0542300000, 82.5700000000; 57.0698800000, 34.0300000000; 71.0855300000, 49.5700000000; 93.0698800000, 44.5000000000; 99.0804400000, 27.1600000000; 99.1168300000, 17.4600000000; 111.1168300000, 24.4400000000; 127.1481300000, 32.8500000000; 137.0960900000, 16.3300000000; 179.1794300000, 17.7900000000; 225.2212900000, 100.0000000000; 291.2682400000, 20.7800000000; 319.2995400000, 32.2000000000; 463.3781900000, 26.6400000000; 589.5190400000, 21.7300000000; 683.5972900000, 26.3400000000; 769.6340700000, 35.3400000000; 771.6497200000, 19.8700000000; 783.6497200000, 44.8700000000; 785.6653700000, 20.2100000000; 787.6810200000, 20.4100000000; 797.6653700000, 23.4000000000; 799.6810200000, 30.1000000000; 801.6966700000, 23.1500000000; 811.6810200000, 26.7900000000; 813.6966700000, 23.7000000000; 825.6966700000, 18.3800000000; 827.7123200000, 22.9000000000; 907.8113000000, 29.9400000000; 925.8218700000, 16.9400000000	medium	Positive		DarkChem	Predicted DarkChem data imported from 'Jaanus_210627_predicted_CCS_values_allCCS_darkChem_deepCCS.tsv'	3.5	minute	reversed-phase	Measured using a Waters Acquity ultraperformance liquid chromatography (UPLC) ethylene-bridged hybrid (BEH) C18 column (100 mm × 2.1 mm; 1.7 μmparticle diameter). Predicted by Afia on May 17, 2022.	Lipids and lipid-like molecules	2022-05-17	3.23794
39352	HMDB0053281	[M+H]+	334.143	921.791	55.0542300000, 58.0800000000; 57.0698800000, 31.3400000000; 71.0855300000, 26.1700000000; 81.0698800000, 17.0700000000; 85.1011800000, 10.2700000000; 95.0855300000, 9.9900000000; 99.0804400000, 13.6500000000; 109.1011800000, 12.1400000000; 113.1324800000, 13.6100000000; 121.1011800000, 14.5200000000; 123.1168300000, 10.5600000000; 125.1324800000, 9.8900000000; 127.1481300000, 11.7900000000; 225.2212900000, 100.0000000000; 273.2576800000, 9.1900000000; 291.2682400000, 10.2100000000; 371.2944600000, 13.3400000000; 697.5765500000, 9.7700000000; 783.6497200000, 12.4800000000; 793.6340700000, 14.5500000000; 795.6497200000, 19.5600000000; 797.6653700000, 20.7900000000; 807.6497200000, 13.9000000000; 809.6653700000, 11.8500000000; 811.6810200000, 11.6300000000; 821.6653700000, 11.5300000000; 837.6966700000, 12.8800000000; 849.6966700000, 13.6300000000; 863.7123200000, 8.9800000000; 903.7800000000, 14.2200000000	medium	Positive		DarkChem	Predicted DarkChem data imported from 'Jaanus_210627_predicted_CCS_values_allCCS_darkChem_deepCCS.tsv'	2.81	minute	reversed-phase	Measured using a Waters Acquity ultraperformance liquid chromatography (UPLC) ethylene-bridged hybrid (BEH) C18 column (100 mm × 2.1 mm; 1.7 μmparticle diameter). Predicted by Afia on May 17, 2022.	Lipids and lipid-like molecules	2022-05-17	3.12173
39353	HMDB0053354	[M+H]+	350.225	985.953	43.0542300000, 18.9700000000; 55.0542300000, 26.1600000000; 57.0698800000, 72.0400000000; 71.0855300000, 100.0000000000; 85.1011800000, 13.2000000000; 99.1168300000, 14.8100000000; 123.1168300000, 18.2400000000; 125.1324800000, 15.6500000000; 139.1481300000, 15.2000000000; 235.2420300000, 12.5200000000; 253.2889800000, 19.8700000000; 263.2733300000, 14.5800000000; 291.2682400000, 31.4800000000; 333.3515800000, 16.4400000000; 349.3464900000, 19.0100000000; 351.3621400000, 78.9700000000; 369.3727100000, 15.6100000000; 617.5867200000, 19.5600000000; 635.5972900000, 15.7100000000; 715.6598900000, 33.0700000000; 843.7800000000, 21.2300000000; 845.7956500000, 18.0500000000; 857.7956500000, 19.3900000000; 859.8113000000, 25.3900000000; 871.8113000000, 28.0600000000; 873.8269500000, 22.8300000000; 887.8426000000, 16.3500000000; 899.8426000000, 18.3200000000; 967.9415900000, 17.1600000000; 985.9521500000, 19.7600000000	medium	Positive		DarkChem	Predicted DarkChem data imported from 'Jaanus_210627_predicted_CCS_values_allCCS_darkChem_deepCCS.tsv'	2.34	minute	reversed-phase	Measured using a Waters Acquity ultraperformance liquid chromatography (UPLC) ethylene-bridged hybrid (BEH) C18 column (100 mm × 2.1 mm; 1.7 μmparticle diameter). Predicted by Afia on May 17, 2022.	Lipids and lipid-like molecules	2022-05-17	3.19016
39354	HMDB0053283	[M+H]+	318.839	867.744	55.0542300000, 83.4900000000; 57.0698800000, 27.8500000000; 69.0698800000, 12.2300000000; 71.0855300000, 29.3100000000; 81.0698800000, 12.4900000000; 93.0698800000, 21.9500000000; 99.0804400000, 19.6100000000; 109.1011800000, 19.6300000000; 121.1011800000, 21.4300000000; 125.1324800000, 14.2600000000; 127.1481300000, 26.0800000000; 225.2212900000, 100.0000000000; 261.2212900000, 14.0700000000; 291.2682400000, 16.5300000000; 317.2475100000, 20.5500000000; 643.5296000000, 14.0900000000; 727.5871200000, 20.9000000000; 729.6027700000, 18.0000000000; 739.5871200000, 16.3900000000; 741.6027700000, 35.4300000000; 743.6184200000, 24.2400000000; 753.6027700000, 21.2200000000; 755.6184200000, 23.8800000000; 757.6340700000, 18.2300000000; 767.6184200000, 29.3000000000; 769.6340700000, 14.4200000000; 783.6497200000, 14.6700000000; 795.6497200000, 15.4200000000; 809.6653700000, 14.8100000000; 849.7330500000, 20.5100000000	medium	Positive		DarkChem	Predicted DarkChem data imported from 'Jaanus_210627_predicted_CCS_values_allCCS_darkChem_deepCCS.tsv'	4.04	minute	reversed-phase	Measured using a Waters Acquity ultraperformance liquid chromatography (UPLC) ethylene-bridged hybrid (BEH) C18 column (100 mm × 2.1 mm; 1.7 μmparticle diameter). Predicted by Afia on May 17, 2022.	Lipids and lipid-like molecules	2022-05-17	3.20788
39355	HMDB0053285	[M+H]+	330.588	893.76	55.0542300000, 23.8400000000; 57.0698800000, 14.5300000000; 71.0855300000, 11.4700000000; 81.0698800000, 10.3900000000; 99.0804400000, 8.3300000000; 109.1011800000, 7.3500000000; 111.1168300000, 12.9700000000; 121.1011800000, 8.7700000000; 225.2212900000, 100.0000000000; 273.2576800000, 7.1200000000; 291.2682400000, 12.2400000000; 343.2631600000, 8.8200000000; 527.4094900000, 8.3100000000; 755.6184200000, 7.5400000000; 765.6027700000, 6.8000000000; 767.6184200000, 16.6600000000; 769.6340700000, 23.3300000000; 771.6497200000, 7.6100000000; 779.6184200000, 11.9700000000; 781.6340700000, 11.2000000000; 783.6497200000, 14.0500000000; 793.6340700000, 11.7400000000; 795.6497200000, 8.8100000000; 797.6653700000, 8.4900000000; 807.6497200000, 8.9500000000; 809.6653700000, 13.8000000000; 821.6653700000, 16.4700000000; 823.6810200000, 10.1400000000; 835.6810200000, 10.8500000000; 875.7487000000, 9.8000000000	medium	Positive		DarkChem	Predicted DarkChem data imported from 'Jaanus_210627_predicted_CCS_values_allCCS_darkChem_deepCCS.tsv'	3.2	minute	reversed-phase	Measured using a Waters Acquity ultraperformance liquid chromatography (UPLC) ethylene-bridged hybrid (BEH) C18 column (100 mm × 2.1 mm; 1.7 μmparticle diameter). Predicted by Afia on May 17, 2022.	Lipids and lipid-like molecules	2022-05-17	3.08265
39356	HMDB0053286	[M+H]+	328.428	891.744	43.0542300000, 8.1100000000; 55.0542300000, 26.0800000000; 57.0698800000, 17.6300000000; 71.0855300000, 8.5500000000; 81.0698800000, 11.3100000000; 85.1011800000, 9.7300000000; 93.0698800000, 9.6600000000; 99.0804400000, 8.6800000000; 109.1011800000, 7.7400000000; 111.1168300000, 7.4700000000; 225.2212900000, 100.0000000000; 341.2475100000, 10.2500000000; 457.3312400000, 7.1700000000; 765.6027700000, 17.5700000000; 767.6184200000, 16.1400000000; 769.6340700000, 8.0300000000; 777.6027700000, 8.9800000000; 779.6184200000, 11.8100000000; 781.6340700000, 15.9500000000; 791.6184200000, 9.7900000000; 793.6340700000, 9.2900000000; 795.6497200000, 17.9300000000; 807.6497200000, 18.4500000000; 809.6653700000, 9.9300000000; 819.6497200000, 17.0000000000; 821.6653700000, 10.7100000000; 833.6653700000, 13.8600000000; 835.6810200000, 6.7300000000; 847.6810200000, 12.6300000000; 873.7330500000, 10.3400000000	medium	Positive		DarkChem	Predicted DarkChem data imported from 'Jaanus_210627_predicted_CCS_values_allCCS_darkChem_deepCCS.tsv'	2.76	minute	reversed-phase	Measured using a Waters Acquity ultraperformance liquid chromatography (UPLC) ethylene-bridged hybrid (BEH) C18 column (100 mm × 2.1 mm; 1.7 μmparticle diameter). Predicted by Afia on May 17, 2022.	Lipids and lipid-like molecules	2022-05-17	3.09611
39357	HMDB0053289	[M+H]+	316.099	859.812	43.0542300000, 19.3400000000; 55.0542300000, 27.0400000000; 57.0698800000, 74.2000000000; 59.0855300000, 14.5400000000; 71.0855300000, 100.0000000000; 85.1011800000, 16.9500000000; 99.0804400000, 15.5300000000; 99.1168300000, 19.4200000000; 123.1168300000, 20.8200000000; 125.1324800000, 13.8700000000; 225.2212900000, 54.0500000000; 263.2733300000, 13.8200000000; 291.2682400000, 33.8300000000; 463.3781900000, 18.2300000000; 551.5397700000, 11.9200000000; 589.5190400000, 15.6700000000; 617.5867200000, 19.6500000000; 635.5972900000, 15.8000000000; 717.6391500000, 21.1300000000; 719.6548000000, 22.4500000000; 731.6548000000, 22.9100000000; 733.6704500000, 38.4500000000; 745.6704500000, 35.8000000000; 747.6861000000, 26.1800000000; 759.6861000000, 14.9300000000; 761.7017500000, 18.2300000000; 773.7017500000, 18.7200000000; 775.7174000000, 11.9400000000; 841.8007400000, 17.2700000000; 859.8113000000, 19.7600000000	medium	Positive		DarkChem	Predicted DarkChem data imported from 'Jaanus_210627_predicted_CCS_values_allCCS_darkChem_deepCCS.tsv'	4.85	minute	reversed-phase	Measured using a Waters Acquity ultraperformance liquid chromatography (UPLC) ethylene-bridged hybrid (BEH) C18 column (100 mm × 2.1 mm; 1.7 μmparticle diameter). Predicted by Afia on May 17, 2022.	Lipids and lipid-like molecules	2022-05-17	3.17758
39358	HMDB0053290	[M+H]+	331.273	911.807	55.0542300000, 45.9500000000; 57.0698800000, 11.9700000000; 69.0698800000, 9.3600000000; 71.0855300000, 25.8200000000; 79.0542300000, 9.4600000000; 81.0698800000, 9.0000000000; 93.0698800000, 21.4800000000; 109.1011800000, 9.8700000000; 113.0960900000, 8.0100000000; 123.1168300000, 7.8000000000; 127.1481300000, 16.2100000000; 239.2369400000, 100.0000000000; 291.2682400000, 12.3200000000; 345.2788100000, 18.6800000000; 531.4407900000, 9.6300000000; 603.5346900000, 23.2900000000; 655.5659900000, 8.0700000000; 673.5765500000, 8.1500000000; 759.6497200000, 9.0200000000; 769.6340700000, 24.3600000000; 771.6497200000, 25.4300000000; 783.6497200000, 21.6700000000; 785.6653700000, 18.5700000000; 787.6810200000, 15.4800000000; 797.6653700000, 15.8100000000; 799.6810200000, 16.8200000000; 811.6810200000, 22.4600000000; 813.6966700000, 13.1600000000; 827.7123200000, 13.8800000000; 893.7956500000, 13.5200000000	medium	Positive		DarkChem	Predicted DarkChem data imported from 'Jaanus_210627_predicted_CCS_values_allCCS_darkChem_deepCCS.tsv'	3.74	minute	reversed-phase	Measured using a Waters Acquity ultraperformance liquid chromatography (UPLC) ethylene-bridged hybrid (BEH) C18 column (100 mm × 2.1 mm; 1.7 μmparticle diameter). Predicted by Afia on May 17, 2022.	Lipids and lipid-like molecules	2022-05-17	3.14768
39359	HMDB0053291	[M+H]+	330.172	909.791	55.0542300000, 43.7000000000; 57.0698800000, 19.3800000000; 69.0698800000, 8.6900000000; 71.0855300000, 20.9600000000; 93.0698800000, 11.0400000000; 113.0960900000, 6.9400000000; 121.1011800000, 10.4500000000; 123.1168300000, 6.7000000000; 125.1324800000, 8.6200000000; 127.1481300000, 13.9900000000; 239.2369400000, 100.0000000000; 291.2682400000, 9.0900000000; 345.2788100000, 19.8700000000; 529.4251400000, 9.9300000000; 601.5190400000, 11.5800000000; 671.5609000000, 7.0300000000; 769.6340700000, 13.0500000000; 771.6497200000, 8.9800000000; 781.6340700000, 14.6500000000; 783.6497200000, 17.3000000000; 785.6653700000, 18.9200000000; 795.6497200000, 11.9400000000; 797.6653700000, 19.6800000000; 799.6810200000, 8.3700000000; 809.6653700000, 13.0100000000; 811.6810200000, 11.3200000000; 823.6810200000, 6.6000000000; 825.6966700000, 11.9800000000; 827.7123200000, 7.9300000000; 891.7800000000, 11.6700000000	medium	Positive		DarkChem	Predicted DarkChem data imported from 'Jaanus_210627_predicted_CCS_values_allCCS_darkChem_deepCCS.tsv'	3.38	minute	reversed-phase	Measured using a Waters Acquity ultraperformance liquid chromatography (UPLC) ethylene-bridged hybrid (BEH) C18 column (100 mm × 2.1 mm; 1.7 μmparticle diameter). Predicted by Afia on May 17, 2022.	Lipids and lipid-like molecules	2022-05-17	3.08934
39360	HMDB0053292	[M+H]+	333.811	907.775	55.0542300000, 32.0200000000; 57.0698800000, 18.4300000000; 71.0855300000, 15.4200000000; 81.0698800000, 9.7900000000; 113.1324800000, 9.7800000000; 121.1011800000, 8.5000000000; 123.1168300000, 7.4000000000; 125.1324800000, 7.0200000000; 127.1481300000, 7.7100000000; 239.2369400000, 100.0000000000; 273.2576800000, 6.8900000000; 291.2682400000, 11.8800000000; 343.2631600000, 9.6100000000; 527.4094900000, 8.0200000000; 669.5452500000, 5.7200000000; 767.6184200000, 7.0500000000; 769.6340700000, 7.3000000000; 779.6184200000, 11.8900000000; 781.6340700000, 13.6700000000; 783.6497200000, 22.5800000000; 793.6340700000, 9.6900000000; 795.6497200000, 9.9400000000; 797.6653700000, 6.8100000000; 807.6497200000, 10.5500000000; 809.6653700000, 8.5500000000; 821.6653700000, 8.6700000000; 823.6810200000, 13.4100000000; 825.6966700000, 6.4500000000; 835.6810200000, 7.9800000000; 889.7643500000, 9.5000000000	medium	Positive		DarkChem	Predicted DarkChem data imported from 'Jaanus_210627_predicted_CCS_values_allCCS_darkChem_deepCCS.tsv'	2.99	minute	reversed-phase	Measured using a Waters Acquity ultraperformance liquid chromatography (UPLC) ethylene-bridged hybrid (BEH) C18 column (100 mm × 2.1 mm; 1.7 μmparticle diameter). Predicted by Afia on May 17, 2022.	Lipids and lipid-like molecules	2022-05-17	3.02797
39361	HMDB0053293	[M+H]+	337.391	939.838	55.0542300000, 76.1100000000; 57.0698800000, 26.5700000000; 71.0855300000, 36.1900000000; 93.0698800000, 44.2600000000; 111.1168300000, 21.7800000000; 113.0960900000, 18.7300000000; 113.1324800000, 16.1300000000; 123.1168300000, 18.4100000000; 125.0960900000, 17.7000000000; 127.1481300000, 31.9200000000; 221.2263800000, 16.2000000000; 239.2369400000, 100.0000000000; 291.2682400000, 19.9100000000; 319.2995400000, 30.8400000000; 345.2788100000, 30.5500000000; 603.5346900000, 28.4800000000; 683.5972900000, 23.5500000000; 783.6497200000, 34.2500000000; 785.6653700000, 17.3700000000; 797.6653700000, 47.6000000000; 799.6810200000, 26.7200000000; 801.6966700000, 19.5500000000; 811.6810200000, 23.0400000000; 813.6966700000, 20.2200000000; 815.7123200000, 22.1600000000; 825.6966700000, 19.0100000000; 827.7123200000, 19.5200000000; 841.7279700000, 21.9300000000; 921.8269500000, 28.6700000000; 939.8375200000, 16.4100000000	medium	Positive		DarkChem	Predicted DarkChem data imported from 'Jaanus_210627_predicted_CCS_values_allCCS_darkChem_deepCCS.tsv'	3.25	minute	reversed-phase	Measured using a Waters Acquity ultraperformance liquid chromatography (UPLC) ethylene-bridged hybrid (BEH) C18 column (100 mm × 2.1 mm; 1.7 μmparticle diameter). Predicted by Afia on May 17, 2022.	Lipids and lipid-like molecules	2022-05-17	3.23468
39362	HMDB0053296	[M+H]+	323.053	881.76	55.0542300000, 67.1700000000; 57.0698800000, 23.9100000000; 71.0855300000, 25.2600000000; 93.0698800000, 18.9100000000; 113.0960900000, 11.9000000000; 121.1011800000, 18.4800000000; 123.1168300000, 12.0900000000; 125.0960900000, 11.2100000000; 125.1324800000, 14.8700000000; 127.1481300000, 24.1800000000; 239.2369400000, 100.0000000000; 261.2212900000, 12.1300000000; 291.2682400000, 14.2700000000; 317.2475100000, 20.3500000000; 501.3938400000, 14.0700000000; 643.5296000000, 12.1600000000; 741.6027700000, 22.5600000000; 743.6184200000, 15.5200000000; 753.6027700000, 14.5300000000; 755.6184200000, 25.2500000000; 757.6340700000, 20.9300000000; 767.6184200000, 14.2100000000; 769.6340700000, 18.6300000000; 771.6497200000, 15.7300000000; 781.6340700000, 13.6500000000; 783.6497200000, 12.4500000000; 797.6653700000, 12.6600000000; 809.6653700000, 13.3000000000; 823.6810200000, 12.7700000000; 863.7487000000, 17.6900000000	medium	Positive		DarkChem	Predicted DarkChem data imported from 'Jaanus_210627_predicted_CCS_values_allCCS_darkChem_deepCCS.tsv'	3.82	minute	reversed-phase	Measured using a Waters Acquity ultraperformance liquid chromatography (UPLC) ethylene-bridged hybrid (BEH) C18 column (100 mm × 2.1 mm; 1.7 μmparticle diameter). Predicted by Afia on May 17, 2022.	Lipids and lipid-like molecules	2022-05-17	3.15255
39363	HMDB0053284	[M+H]+	321.54	865.729	55.0542300000, 43.3900000000; 57.0698800000, 26.5200000000; 71.0855300000, 20.9500000000; 81.0698800000, 18.9800000000; 95.0855300000, 11.1100000000; 99.0804400000, 15.1700000000; 109.1011800000, 13.5000000000; 111.1168300000, 23.8600000000; 121.1011800000, 16.7500000000; 123.1168300000, 11.7600000000; 125.1324800000, 11.0000000000; 127.1481300000, 13.1200000000; 225.2212900000, 100.0000000000; 291.2682400000, 11.3700000000; 315.2318600000, 14.0200000000; 641.5139500000, 10.8700000000; 727.5871200000, 13.8800000000; 737.5714700000, 12.6200000000; 739.5871200000, 26.9400000000; 741.6027700000, 25.4300000000; 751.5871200000, 16.3400000000; 753.6027700000, 12.7300000000; 755.6184200000, 14.0600000000; 765.6027700000, 22.6000000000; 779.6184200000, 11.3100000000; 781.6340700000, 14.9600000000; 793.6340700000, 18.4200000000; 795.6497200000, 11.5100000000; 807.6497200000, 11.4200000000; 847.7174000000, 15.8200000000	medium	Positive		DarkChem	Predicted DarkChem data imported from 'Jaanus_210627_predicted_CCS_values_allCCS_darkChem_deepCCS.tsv'	3.56	minute	reversed-phase	Measured using a Waters Acquity ultraperformance liquid chromatography (UPLC) ethylene-bridged hybrid (BEH) C18 column (100 mm × 2.1 mm; 1.7 μmparticle diameter). Predicted by Afia on May 17, 2022.	Lipids and lipid-like molecules	2022-05-17	3.19188
39364	HMDB0053355	[M+H]+	323.419	881.76	55.0542300000, 49.0900000000; 57.0698800000, 18.2700000000; 69.0698800000, 10.0900000000; 71.0855300000, 20.0400000000; 81.0698800000, 8.4300000000; 93.0698800000, 15.7500000000; 109.1011800000, 9.8400000000; 121.1011800000, 10.2400000000; 123.0804400000, 13.8400000000; 125.0960900000, 10.5300000000; 127.1481300000, 13.7300000000; 209.1899900000, 100.0000000000; 291.2682400000, 11.5300000000; 531.4407900000, 9.6700000000; 573.4877400000, 34.0900000000; 741.6027700000, 9.7500000000; 743.6184200000, 9.4700000000; 753.6027700000, 14.2200000000; 755.6184200000, 16.8700000000; 757.6340700000, 20.8000000000; 767.6184200000, 15.6900000000; 769.6340700000, 25.0100000000; 771.6497200000, 11.7000000000; 781.6340700000, 14.9700000000; 783.6497200000, 15.4300000000; 795.6497200000, 14.8200000000; 797.6653700000, 16.4300000000; 799.6810200000, 8.3700000000; 809.6653700000, 9.1700000000; 863.7487000000, 12.3200000000	medium	Positive		DarkChem	Predicted DarkChem data imported from 'Jaanus_210627_predicted_CCS_values_allCCS_darkChem_deepCCS.tsv'	3.83	minute	reversed-phase	Measured using a Waters Acquity ultraperformance liquid chromatography (UPLC) ethylene-bridged hybrid (BEH) C18 column (100 mm × 2.1 mm; 1.7 μmparticle diameter). Predicted by Afia on May 17, 2022.	Lipids and lipid-like molecules	2022-05-17	3.13724
39365	HMDB0053356	[M+H]+	324.718	879.744	55.0542300000, 25.6300000000; 57.0698800000, 16.9500000000; 71.0855300000, 14.1200000000; 81.0698800000, 11.5900000000; 95.0855300000, 9.8700000000; 111.1168300000, 11.9000000000; 113.1324800000, 7.8800000000; 121.1011800000, 7.9900000000; 123.0804400000, 11.0400000000; 125.0960900000, 8.3100000000; 127.1481300000, 6.9800000000; 209.1899900000, 100.0000000000; 273.2576800000, 6.9700000000; 291.2682400000, 12.6200000000; 345.2788100000, 18.0500000000; 529.4251400000, 7.4700000000; 571.4720900000, 13.8600000000; 741.6027700000, 7.3800000000; 751.5871200000, 11.0400000000; 753.6027700000, 12.7200000000; 755.6184200000, 22.4600000000; 765.6027700000, 12.1900000000; 767.6184200000, 12.9700000000; 769.6340700000, 9.1200000000; 779.6184200000, 11.6200000000; 781.6340700000, 11.3700000000; 793.6340700000, 11.5400000000; 795.6497200000, 14.9600000000; 807.6497200000, 10.6500000000; 861.7330500000, 9.6000000000	medium	Positive		DarkChem	Predicted DarkChem data imported from 'Jaanus_210627_predicted_CCS_values_allCCS_darkChem_deepCCS.tsv'	3.39	minute	reversed-phase	Measured using a Waters Acquity ultraperformance liquid chromatography (UPLC) ethylene-bridged hybrid (BEH) C18 column (100 mm × 2.1 mm; 1.7 μmparticle diameter). Predicted by Afia on May 17, 2022.	Lipids and lipid-like molecules	2022-05-17	3.10267
39366	HMDB0053357	[M+H]+	325.417	877.729	43.0542300000, 8.9800000000; 55.0542300000, 30.5500000000; 57.0698800000, 22.7500000000; 71.0855300000, 12.5100000000; 81.0698800000, 13.4500000000; 83.0855300000, 8.3500000000; 85.1011800000, 9.3000000000; 93.0698800000, 9.3100000000; 95.0855300000, 11.1800000000; 113.1324800000, 8.9200000000; 123.0804400000, 12.4800000000; 125.0960900000, 9.3900000000; 127.1481300000, 7.9000000000; 209.1899900000, 100.0000000000; 273.2576800000, 7.8800000000; 291.2682400000, 14.3300000000; 343.2631600000, 9.2600000000; 749.5714700000, 8.5500000000; 751.5871200000, 14.4400000000; 753.6027700000, 15.5000000000; 763.5871200000, 10.1100000000; 765.6027700000, 14.7100000000; 767.6184200000, 10.9100000000; 777.6027700000, 10.8600000000; 779.6184200000, 12.8900000000; 791.6184200000, 9.4400000000; 793.6340700000, 19.9400000000; 795.6497200000, 10.0800000000; 805.6340700000, 11.8600000000; 859.7174000000, 10.8700000000	medium	Positive		DarkChem	Predicted DarkChem data imported from 'Jaanus_210627_predicted_CCS_values_allCCS_darkChem_deepCCS.tsv'	2.91	minute	reversed-phase	Measured using a Waters Acquity ultraperformance liquid chromatography (UPLC) ethylene-bridged hybrid (BEH) C18 column (100 mm × 2.1 mm; 1.7 μmparticle diameter). Predicted by Afia on May 17, 2022.	Lipids and lipid-like molecules	2022-05-17	3.10533
39367	HMDB0053413	[M+H]+	336.31	935.807	55.0542300000, 45.6900000000; 57.0698800000, 27.3000000000; 71.0855300000, 21.6700000000; 81.0698800000, 19.7300000000; 95.0855300000, 10.4900000000; 111.1168300000, 22.0200000000; 121.1011800000, 11.6100000000; 127.1481300000, 13.6700000000; 261.2212900000, 10.9500000000; 273.2576800000, 13.3600000000; 291.2682400000, 25.2400000000; 293.2838900000, 100.0000000000; 317.2475100000, 13.1600000000; 627.5346900000, 12.1500000000; 643.5296000000, 11.8400000000; 797.6653700000, 14.4600000000; 807.6497200000, 13.2700000000; 809.6653700000, 22.1800000000; 811.6810200000, 25.4000000000; 821.6653700000, 11.4700000000; 823.6810200000, 11.1800000000; 825.6966700000, 14.6500000000; 835.6810200000, 12.4000000000; 837.6966700000, 10.7200000000; 849.6966700000, 11.7800000000; 851.7123200000, 14.3400000000; 863.7123200000, 19.1900000000; 865.7279700000, 11.9900000000; 877.7279700000, 11.9000000000; 917.7956500000, 16.4800000000	medium	Positive		DarkChem	Predicted DarkChem data imported from 'Jaanus_210627_predicted_CCS_values_allCCS_darkChem_deepCCS.tsv'	2.55	minute	reversed-phase	Measured using a Waters Acquity ultraperformance liquid chromatography (UPLC) ethylene-bridged hybrid (BEH) C18 column (100 mm × 2.1 mm; 1.7 μmparticle diameter). Predicted by Afia on May 17, 2022.	Lipids and lipid-like molecules	2022-05-17	3.17913
39368	HMDB0053419	[M+H]+	335.745	927.874	43.0542300000, 15.4200000000; 55.0542300000, 15.1700000000; 57.0698800000, 77.2100000000; 71.0855300000, 100.0000000000; 85.1011800000, 14.7200000000; 97.1011800000, 14.3100000000; 123.1168300000, 16.9700000000; 125.1324800000, 15.2300000000; 139.1481300000, 13.7500000000; 253.2889800000, 18.5900000000; 263.2733300000, 12.9000000000; 291.2682400000, 32.7200000000; 293.2838900000, 43.7300000000; 309.2788100000, 12.7700000000; 617.5867200000, 13.7300000000; 635.5972900000, 16.5900000000; 637.6129400000, 15.7400000000; 657.5816400000, 30.7700000000; 785.7017500000, 16.7700000000; 787.7174000000, 23.0200000000; 799.7174000000, 20.4600000000; 801.7330500000, 29.4400000000; 813.7330500000, 20.9600000000; 815.7487000000, 21.2500000000; 829.7643500000, 15.2100000000; 841.7643500000, 24.5600000000; 855.7800000000, 21.1600000000; 869.7956500000, 17.5700000000; 909.8633400000, 15.9700000000; 927.8739000000, 19.0700000000	medium	Positive		DarkChem	Predicted DarkChem data imported from 'Jaanus_210627_predicted_CCS_values_allCCS_darkChem_deepCCS.tsv'	3.15	minute	reversed-phase	Measured using a Waters Acquity ultraperformance liquid chromatography (UPLC) ethylene-bridged hybrid (BEH) C18 column (100 mm × 2.1 mm; 1.7 μmparticle diameter). Predicted by Afia on May 17, 2022.	Lipids and lipid-like molecules	2022-05-17	3.19999
39369	HMDB0053432	[M+H]+	336.865	923.843	43.0542300000, 23.8300000000; 55.0542300000, 30.1000000000; 57.0698800000, 80.0300000000; 69.0698800000, 12.4900000000; 71.0855300000, 100.0000000000; 85.1011800000, 14.2100000000; 123.1168300000, 12.5900000000; 139.1481300000, 20.4700000000; 263.2733300000, 14.4500000000; 289.2525900000, 23.2500000000; 291.2682400000, 50.5700000000; 293.2838900000, 13.3700000000; 309.2788100000, 16.7000000000; 615.5710700000, 13.5200000000; 617.5867200000, 17.2900000000; 633.5816400000, 18.7300000000; 653.5503400000, 34.2200000000; 783.6861000000, 29.3400000000; 795.6861000000, 19.6000000000; 797.7017500000, 54.2600000000; 809.7017500000, 16.6400000000; 811.7174000000, 35.6200000000; 825.7330500000, 41.5800000000; 837.7330500000, 22.4500000000; 839.7487000000, 21.2300000000; 851.7487000000, 25.4600000000; 853.7643500000, 12.9200000000; 865.7643500000, 25.2000000000; 905.8320400000, 17.7600000000; 923.8426000000, 19.6400000000	medium	Positive		DarkChem	Predicted DarkChem data imported from 'Jaanus_210627_predicted_CCS_values_allCCS_darkChem_deepCCS.tsv'	2.43	minute	reversed-phase	Measured using a Waters Acquity ultraperformance liquid chromatography (UPLC) ethylene-bridged hybrid (BEH) C18 column (100 mm × 2.1 mm; 1.7 μmparticle diameter). Predicted by Afia on May 17, 2022.	Lipids and lipid-like molecules	2022-05-17	3.20981
39370	HMDB0053433	[M+H]+	350.691	993.885	55.0542300000, 39.6900000000; 57.0698800000, 15.8800000000; 69.0698800000, 7.1300000000; 71.0855300000, 17.0400000000; 93.0698800000, 9.7000000000; 121.1011800000, 5.7100000000; 125.1324800000, 5.7500000000; 127.1481300000, 10.6700000000; 137.0960900000, 6.9100000000; 273.2576800000, 6.9900000000; 291.2682400000, 12.8000000000; 303.3046300000, 7.8800000000; 319.2995400000, 8.3500000000; 321.3151900000, 100.0000000000; 531.4407900000, 7.5100000000; 673.5765500000, 5.9400000000; 685.6129400000, 26.4900000000; 853.7279700000, 8.0800000000; 865.7279700000, 11.6600000000; 867.7436200000, 13.4300000000; 869.7592700000, 15.3100000000; 879.7436200000, 8.7000000000; 881.7592700000, 8.2600000000; 883.7749200000, 6.8600000000; 893.7592700000, 10.2800000000; 895.7749200000, 8.9500000000; 907.7749200000, 8.7400000000; 909.7905700000, 9.8200000000; 911.8062200000, 6.5000000000; 975.8739000000, 9.5700000000	medium	Positive		DarkChem	Predicted DarkChem data imported from 'Jaanus_210627_predicted_CCS_values_allCCS_darkChem_deepCCS.tsv'	1.92	minute	reversed-phase	Measured using a Waters Acquity ultraperformance liquid chromatography (UPLC) ethylene-bridged hybrid (BEH) C18 column (100 mm × 2.1 mm; 1.7 μmparticle diameter). Predicted by Afia on May 17, 2022.	Lipids and lipid-like molecules	2022-05-17	3.0064
39371	HMDB0053445	[M+H]+	342.528	955.906	43.0542300000, 15.4200000000; 55.0542300000, 15.1800000000; 57.0698800000, 77.2200000000; 71.0855300000, 100.0000000000; 85.1011800000, 14.5900000000; 97.1011800000, 11.7800000000; 123.1168300000, 16.8100000000; 125.1324800000, 13.5500000000; 137.0960900000, 11.8300000000; 263.2733300000, 12.8400000000; 291.2682400000, 28.2700000000; 303.3046300000, 17.5000000000; 321.3151900000, 81.4800000000; 617.5867200000, 11.7300000000; 635.5972900000, 15.6500000000; 665.6442400000, 15.5900000000; 685.6129400000, 30.4700000000; 813.7330500000, 16.5300000000; 815.7487000000, 23.1400000000; 827.7487000000, 20.2600000000; 829.7643500000, 28.9800000000; 841.7643500000, 20.7600000000; 843.7800000000, 21.0400000000; 855.7800000000, 11.8200000000; 857.7956500000, 15.0700000000; 869.7956500000, 24.3300000000; 883.8113000000, 20.9600000000; 897.8269500000, 17.4000000000; 937.8946400000, 15.8200000000; 955.9052000000, 17.3600000000	medium	Positive		DarkChem	Predicted DarkChem data imported from 'Jaanus_210627_predicted_CCS_values_allCCS_darkChem_deepCCS.tsv'	2.63	minute	reversed-phase	Measured using a Waters Acquity ultraperformance liquid chromatography (UPLC) ethylene-bridged hybrid (BEH) C18 column (100 mm × 2.1 mm; 1.7 μmparticle diameter). Predicted by Afia on May 17, 2022.	Lipids and lipid-like molecules	2022-05-17	3.14919
39372	HMDB0053446	[M+H]+	359.495	1021.92	55.0542300000, 39.6000000000; 57.0698800000, 15.8400000000; 69.0698800000, 7.1100000000; 71.0855300000, 17.0000000000; 93.0698800000, 11.1200000000; 121.1011800000, 5.7000000000; 125.1324800000, 5.7500000000; 127.1481300000, 10.6500000000; 137.0960900000, 6.9600000000; 273.2576800000, 6.9000000000; 291.2682400000, 12.7700000000; 331.3359300000, 8.0300000000; 347.3308400000, 8.3300000000; 349.3464900000, 100.0000000000; 531.4407900000, 7.4900000000; 673.5765500000, 5.9300000000; 713.6442400000, 26.4300000000; 881.7592700000, 8.0600000000; 893.7592700000, 11.6300000000; 895.7749200000, 13.4000000000; 897.7905700000, 15.2700000000; 907.7749200000, 8.6800000000; 909.7905700000, 8.2400000000; 911.8062200000, 6.8500000000; 921.7905700000, 10.2600000000; 923.8062200000, 8.9300000000; 935.8062200000, 8.7200000000; 937.8218700000, 9.8000000000; 939.8375200000, 6.4900000000; 1003.9052000000, 9.5500000000	medium	Positive		DarkChem	Predicted DarkChem data imported from 'Jaanus_210627_predicted_CCS_values_allCCS_darkChem_deepCCS.tsv'	1.41	minute	reversed-phase	Measured using a Waters Acquity ultraperformance liquid chromatography (UPLC) ethylene-bridged hybrid (BEH) C18 column (100 mm × 2.1 mm; 1.7 μmparticle diameter). Predicted by Afia on May 17, 2022.	Lipids and lipid-like molecules	2022-05-17	3.00837
39373	HMDB0053458	[M+H]+	350.14	983.937	43.0542300000, 15.4100000000; 55.0542300000, 15.1800000000; 57.0698800000, 77.2200000000; 71.0855300000, 100.0000000000; 85.1011800000, 14.5800000000; 97.1011800000, 11.7700000000; 123.1168300000, 16.8000000000; 125.1324800000, 13.6000000000; 137.0960900000, 12.1100000000; 263.2733300000, 12.8400000000; 291.2682400000, 28.2700000000; 331.3359300000, 18.2400000000; 349.3464900000, 82.3900000000; 617.5867200000, 11.8000000000; 635.5972900000, 15.6400000000; 693.6755400000, 15.5800000000; 713.6442400000, 30.4500000000; 841.7643500000, 16.5100000000; 843.7800000000, 23.1200000000; 855.7800000000, 20.2500000000; 857.7956500000, 28.9500000000; 869.7956500000, 20.7400000000; 871.8113000000, 21.0300000000; 883.8113000000, 11.8100000000; 885.8269500000, 15.0600000000; 897.8269500000, 24.3100000000; 911.8426000000, 20.9400000000; 925.8582500000, 17.3900000000; 965.9259400000, 15.8000000000; 983.9365000000, 17.2300000000	medium	Positive		DarkChem	Predicted DarkChem data imported from 'Jaanus_210627_predicted_CCS_values_allCCS_darkChem_deepCCS.tsv'	2.06	minute	reversed-phase	Measured using a Waters Acquity ultraperformance liquid chromatography (UPLC) ethylene-bridged hybrid (BEH) C18 column (100 mm × 2.1 mm; 1.7 μmparticle diameter). Predicted by Afia on May 17, 2022.	Lipids and lipid-like molecules	2022-05-17	3.14884
39374	HMDB0053459	[M+H]+	338.269	935.807	55.0542300000, 17.5500000000; 57.0698800000, 10.9200000000; 71.0855300000, 10.0600000000; 81.0698800000, 6.6800000000; 83.0855300000, 3.8400000000; 95.0855300000, 5.1700000000; 109.1011800000, 3.6900000000; 111.1168300000, 7.6700000000; 113.1324800000, 4.9200000000; 121.1011800000, 6.4900000000; 123.1168300000, 4.6300000000; 125.1324800000, 3.8000000000; 127.1481300000, 5.5500000000; 149.0960900000, 4.7900000000; 235.2420300000, 4.8100000000; 245.2263800000, 4.5200000000; 263.2369400000, 100.0000000000; 273.2576800000, 4.5000000000; 291.2682400000, 10.7600000000; 627.5346900000, 17.1100000000; 807.6497200000, 7.6600000000; 809.6653700000, 7.8800000000; 811.6810200000, 12.5900000000; 821.6653700000, 5.0500000000; 823.6810200000, 5.5600000000; 835.6810200000, 5.7500000000; 837.6966700000, 4.8500000000; 851.7123200000, 7.2000000000; 853.7279700000, 4.6300000000; 917.7956500000, 6.1800000000	medium	Positive		DarkChem	Predicted DarkChem data imported from 'Jaanus_210627_predicted_CCS_values_allCCS_darkChem_deepCCS.tsv'	2.57	minute	reversed-phase	Measured using a Waters Acquity ultraperformance liquid chromatography (UPLC) ethylene-bridged hybrid (BEH) C18 column (100 mm × 2.1 mm; 1.7 μmparticle diameter). Predicted by Afia on May 17, 2022.	Lipids and lipid-like molecules	2022-05-17	2.8224
39375	HMDB0053407	[M+H]+	343.672	965.854	55.0542300000, 46.8000000000; 57.0698800000, 18.7300000000; 69.0698800000, 8.4100000000; 71.0855300000, 20.1200000000; 81.0698800000, 6.3000000000; 83.0855300000, 6.7900000000; 93.0698800000, 11.4400000000; 121.1011800000, 6.8000000000; 125.1324800000, 6.1600000000; 127.1481300000, 12.7000000000; 291.2682400000, 11.5400000000; 293.2838900000, 100.0000000000; 531.4407900000, 8.8200000000; 655.5659900000, 5.9200000000; 657.5816400000, 33.8800000000; 673.5765500000, 7.2800000000; 825.6966700000, 9.4400000000; 837.6966700000, 13.9800000000; 839.7123200000, 16.1600000000; 841.7279700000, 18.3300000000; 851.7123200000, 10.4500000000; 853.7279700000, 9.9200000000; 855.7436200000, 8.1700000000; 865.7279700000, 12.3500000000; 867.7436200000, 10.7500000000; 879.7436200000, 10.4100000000; 881.7592700000, 11.6900000000; 883.7749200000, 7.7400000000; 907.7749200000, 6.3100000000; 947.8426000000, 11.3900000000	medium	Positive		DarkChem	Predicted DarkChem data imported from 'Jaanus_210627_predicted_CCS_values_allCCS_darkChem_deepCCS.tsv'	2.42	minute	reversed-phase	Measured using a Waters Acquity ultraperformance liquid chromatography (UPLC) ethylene-bridged hybrid (BEH) C18 column (100 mm × 2.1 mm; 1.7 μmparticle diameter). Predicted by Afia on May 17, 2022.	Lipids and lipid-like molecules	2022-05-17	3.03543
39376	HMDB0053471	[M+H]+	328.814	897.828	55.0542300000, 18.9900000000; 57.0698800000, 58.3200000000; 71.0855300000, 100.0000000000; 85.1011800000, 15.2800000000; 95.0855300000, 12.4200000000; 97.1011800000, 16.4300000000; 123.1168300000, 11.6800000000; 139.1481300000, 19.1600000000; 253.2889800000, 10.6700000000; 263.2369400000, 74.2800000000; 263.2733300000, 13.6300000000; 291.2682400000, 38.5300000000; 607.5659900000, 16.2300000000; 617.5867200000, 10.9400000000; 627.5346900000, 31.7300000000; 755.6548000000, 13.3600000000; 757.6704500000, 15.4200000000; 769.6704500000, 28.0200000000; 771.6861000000, 33.7200000000; 783.6861000000, 24.1900000000; 785.7017500000, 31.6800000000; 797.7017500000, 14.2800000000; 799.7174000000, 25.9200000000; 811.7174000000, 25.6900000000; 813.7330500000, 22.1900000000; 825.7330500000, 18.3100000000; 827.7487000000, 11.9800000000; 839.7487000000, 18.1200000000; 879.8163900000, 16.4700000000; 897.8269500000, 18.6200000000	medium	Positive		DarkChem	Predicted DarkChem data imported from 'Jaanus_210627_predicted_CCS_values_allCCS_darkChem_deepCCS.tsv'	3.29	minute	reversed-phase	Measured using a Waters Acquity ultraperformance liquid chromatography (UPLC) ethylene-bridged hybrid (BEH) C18 column (100 mm × 2.1 mm; 1.7 μmparticle diameter). Predicted by Afia on May 17, 2022.	Lipids and lipid-like molecules	2022-05-17	3.1384
39377	HMDB0053484	[M+H]+	330.32	895.812	43.0542300000, 12.0600000000; 55.0542300000, 31.3900000000; 57.0698800000, 75.9700000000; 69.0698800000, 13.6900000000; 71.0855300000, 100.0000000000; 85.1011800000, 13.8600000000; 95.0855300000, 13.0600000000; 99.1168300000, 12.0900000000; 123.1168300000, 12.2800000000; 139.1481300000, 20.0600000000; 261.2212900000, 42.5900000000; 263.2733300000, 14.1300000000; 291.2682400000, 43.3100000000; 605.5503400000, 17.0800000000; 617.5867200000, 15.2100000000; 625.5190400000, 33.3800000000; 755.6548000000, 26.4400000000; 767.6548000000, 26.4000000000; 769.6704500000, 54.2400000000; 781.6704500000, 17.1800000000; 783.6861000000, 37.2800000000; 795.6861000000, 12.6800000000; 797.7017500000, 43.2400000000; 809.7017500000, 22.2700000000; 811.7174000000, 23.3400000000; 823.7174000000, 24.8400000000; 825.7330500000, 12.6100000000; 837.7330500000, 24.5900000000; 877.8007400000, 17.3300000000; 895.8113000000, 18.3700000000	medium	Positive		DarkChem	Predicted DarkChem data imported from 'Jaanus_210627_predicted_CCS_values_allCCS_darkChem_deepCCS.tsv'	2.91	minute	reversed-phase	Measured using a Waters Acquity ultraperformance liquid chromatography (UPLC) ethylene-bridged hybrid (BEH) C18 column (100 mm × 2.1 mm; 1.7 μmparticle diameter). Predicted by Afia on May 17, 2022.	Lipids and lipid-like molecules	2022-05-17	3.20084
39378	HMDB0053485	[M+H]+	345.878	963.838	55.0542300000, 18.5300000000; 57.0698800000, 11.5600000000; 71.0855300000, 10.6500000000; 81.0698800000, 7.0700000000; 83.0855300000, 3.9000000000; 95.0855300000, 5.5200000000; 109.1011800000, 3.9400000000; 111.1168300000, 7.7300000000; 113.1324800000, 4.8600000000; 121.1011800000, 5.9100000000; 123.1168300000, 3.4100000000; 125.1324800000, 3.5700000000; 127.1481300000, 4.8000000000; 291.2682400000, 100.0000000000; 309.2788100000, 3.6200000000; 655.5659900000, 20.4600000000; 657.5816400000, 3.5400000000; 673.5765500000, 4.2500000000; 835.6810200000, 6.9400000000; 837.6966700000, 8.7900000000; 839.7123200000, 13.1100000000; 849.6966700000, 5.5800000000; 851.7123200000, 6.1800000000; 863.7123200000, 6.2300000000; 865.7279700000, 5.2500000000; 879.7436200000, 7.8600000000; 881.7592700000, 4.9400000000; 893.7592700000, 3.4200000000; 905.7592700000, 3.6500000000; 945.8269500000, 6.6000000000	medium	Positive		DarkChem	Predicted DarkChem data imported from 'Jaanus_210627_predicted_CCS_values_allCCS_darkChem_deepCCS.tsv'	2.1	minute	reversed-phase	Measured using a Waters Acquity ultraperformance liquid chromatography (UPLC) ethylene-bridged hybrid (BEH) C18 column (100 mm × 2.1 mm; 1.7 μmparticle diameter). Predicted by Afia on May 17, 2022.	Lipids and lipid-like molecules	2022-05-17	2.78795
39379	HMDB0053497	[M+H]+	337.533	925.859	55.0542300000, 17.8300000000; 57.0698800000, 54.7600000000; 71.0855300000, 93.9000000000; 85.1011800000, 14.3500000000; 95.0855300000, 11.6700000000; 97.1011800000, 15.4300000000; 123.1168300000, 10.9700000000; 139.1481300000, 19.9500000000; 263.2733300000, 12.8000000000; 291.2682400000, 100.0000000000; 293.2838900000, 11.8300000000; 309.2788100000, 13.3500000000; 617.5867200000, 17.1400000000; 635.5972900000, 23.7400000000; 655.5659900000, 29.8100000000; 783.6861000000, 12.5500000000; 785.7017500000, 16.4600000000; 797.7017500000, 20.4300000000; 799.7174000000, 32.1600000000; 811.7174000000, 23.2600000000; 813.7330500000, 34.3300000000; 825.7330500000, 13.4100000000; 827.7487000000, 24.3500000000; 839.7487000000, 24.1300000000; 841.7643500000, 20.8500000000; 853.7643500000, 17.2000000000; 855.7800000000, 11.2600000000; 867.7800000000, 17.0200000000; 907.8476900000, 15.4700000000; 925.8582500000, 17.5600000000	medium	Positive		DarkChem	Predicted DarkChem data imported from 'Jaanus_210627_predicted_CCS_values_allCCS_darkChem_deepCCS.tsv'	2.8	minute	reversed-phase	Measured using a Waters Acquity ultraperformance liquid chromatography (UPLC) ethylene-bridged hybrid (BEH) C18 column (100 mm × 2.1 mm; 1.7 μmparticle diameter). Predicted by Afia on May 17, 2022.	Lipids and lipid-like molecules	2022-05-17	3.15496
39380	HMDB0053510	[M+H]+	340.104	923.843	55.0542300000, 31.3600000000; 57.0698800000, 75.9200000000; 69.0698800000, 13.6900000000; 71.0855300000, 100.0000000000; 85.1011800000, 13.9400000000; 95.0855300000, 13.1300000000; 139.1481300000, 20.0500000000; 263.2733300000, 14.1600000000; 289.2525900000, 23.1000000000; 291.2682400000, 49.5100000000; 293.2838900000, 13.1100000000; 309.2788100000, 16.4000000000; 615.5710700000, 13.8200000000; 617.5867200000, 16.9800000000; 633.5816400000, 18.3700000000; 653.5503400000, 33.5500000000; 783.6861000000, 28.7800000000; 795.6861000000, 19.9000000000; 797.7017500000, 55.2000000000; 809.7017500000, 17.8600000000; 811.7174000000, 38.4800000000; 823.7174000000, 12.7400000000; 825.7330500000, 43.4500000000; 837.7330500000, 22.3800000000; 839.7487000000, 23.4600000000; 851.7487000000, 24.9600000000; 853.7643500000, 12.6700000000; 865.7643500000, 24.7100000000; 905.8320400000, 17.4100000000; 923.8426000000, 19.4700000000	medium	Positive		DarkChem	Predicted DarkChem data imported from 'Jaanus_210627_predicted_CCS_values_allCCS_darkChem_deepCCS.tsv'	2.44	minute	reversed-phase	Measured using a Waters Acquity ultraperformance liquid chromatography (UPLC) ethylene-bridged hybrid (BEH) C18 column (100 mm × 2.1 mm; 1.7 μmparticle diameter). Predicted by Afia on May 17, 2022.	Lipids and lipid-like molecules	2022-05-17	3.20632
39381	HMDB0053523	[M+H]+	337.931	921.828	43.0542300000, 29.3200000000; 55.0542300000, 23.6500000000; 57.0698800000, 97.5900000000; 71.0855300000, 81.2700000000; 93.0698800000, 22.8900000000; 113.1324800000, 28.2200000000; 127.1481300000, 21.3700000000; 259.2420300000, 22.9500000000; 263.2733300000, 21.5200000000; 287.2369400000, 28.3600000000; 291.2682400000, 100.0000000000; 309.2788100000, 24.7700000000; 617.5867200000, 26.8400000000; 631.5659900000, 26.0300000000; 635.5972900000, 25.9900000000; 651.5346900000, 50.8900000000; 781.6704500000, 29.6500000000; 793.6704500000, 30.1900000000; 795.6861000000, 52.6900000000; 807.6861000000, 27.1000000000; 809.7017500000, 57.9500000000; 823.7174000000, 61.9000000000; 835.7174000000, 33.9500000000; 837.7330500000, 72.3500000000; 849.7330500000, 37.8600000000; 851.7487000000, 47.6300000000; 863.7487000000, 37.4800000000; 865.7643500000, 23.0100000000; 903.8163900000, 26.4100000000; 921.8269500000, 28.6400000000	medium	Positive		DarkChem	Predicted DarkChem data imported from 'Jaanus_210627_predicted_CCS_values_allCCS_darkChem_deepCCS.tsv'	2.1	minute	reversed-phase	Measured using a Waters Acquity ultraperformance liquid chromatography (UPLC) ethylene-bridged hybrid (BEH) C18 column (100 mm × 2.1 mm; 1.7 μmparticle diameter). Predicted by Afia on May 17, 2022.	Lipids and lipid-like molecules	2022-05-17	3.27216
39382	HMDB0053524	[M+H]+	356.599	991.869	55.0542300000, 16.8900000000; 57.0698800000, 10.5100000000; 71.0855300000, 9.6900000000; 81.0698800000, 6.4300000000; 83.0855300000, 3.8500000000; 95.0855300000, 4.9800000000; 109.1011800000, 3.5500000000; 111.1168300000, 7.3200000000; 113.1324800000, 4.3800000000; 121.1011800000, 5.7500000000; 123.1168300000, 3.7100000000; 127.1481300000, 4.3300000000; 137.0960900000, 3.6900000000; 273.2576800000, 5.2200000000; 291.2682400000, 10.3600000000; 291.3046300000, 5.2900000000; 301.2889800000, 6.6500000000; 317.2838900000, 4.0100000000; 319.2995400000, 100.0000000000; 683.5972900000, 16.4700000000; 863.7123200000, 6.1800000000; 865.7279700000, 7.8200000000; 867.7436200000, 11.7100000000; 877.7279700000, 4.9700000000; 879.7436200000, 5.5000000000; 891.7436200000, 5.5400000000; 893.7592700000, 4.6700000000; 907.7749200000, 6.9400000000; 909.7905700000, 4.4500000000; 973.8582500000, 5.9500000000	medium	Positive		DarkChem	Predicted DarkChem data imported from 'Jaanus_210627_predicted_CCS_values_allCCS_darkChem_deepCCS.tsv'	1.62	minute	reversed-phase	Measured using a Waters Acquity ultraperformance liquid chromatography (UPLC) ethylene-bridged hybrid (BEH) C18 column (100 mm × 2.1 mm; 1.7 μmparticle diameter). Predicted by Afia on May 17, 2022.	Lipids and lipid-like molecules	2022-05-17	2.76656
39383	HMDB0053536	[M+H]+	343.078	953.89	55.0542300000, 14.4800000000; 57.0698800000, 44.4000000000; 71.0855300000, 76.0600000000; 85.1011800000, 11.5300000000; 95.0855300000, 9.3600000000; 97.1011800000, 13.2600000000; 123.1168300000, 10.4700000000; 139.1481300000, 14.5800000000; 263.2733300000, 10.3200000000; 273.2576800000, 10.0700000000; 291.2682400000, 28.8700000000; 291.3046300000, 17.1400000000; 301.2889800000, 16.3300000000; 319.2995400000, 100.0000000000; 663.6285900000, 12.2300000000; 683.5972900000, 23.9100000000; 811.7174000000, 10.0600000000; 813.7330500000, 13.0800000000; 825.7330500000, 16.3900000000; 827.7487000000, 25.6400000000; 839.7487000000, 18.6600000000; 841.7643500000, 24.1500000000; 853.7643500000, 10.7600000000; 855.7800000000, 19.4000000000; 867.7800000000, 19.3600000000; 869.7956500000, 16.7200000000; 881.7956500000, 13.8000000000; 895.8113000000, 13.6500000000; 935.8789900000, 12.4100000000; 953.8895500000, 12.6900000000	medium	Positive		DarkChem	Predicted DarkChem data imported from 'Jaanus_210627_predicted_CCS_values_allCCS_darkChem_deepCCS.tsv'	2.31	minute	reversed-phase	Measured using a Waters Acquity ultraperformance liquid chromatography (UPLC) ethylene-bridged hybrid (BEH) C18 column (100 mm × 2.1 mm; 1.7 μmparticle diameter). Predicted by Afia on May 17, 2022.	Lipids and lipid-like molecules	2022-05-17	3.08478
39384	HMDB0053549	[M+H]+	346.644	949.859	43.0542300000, 30.0300000000; 55.0542300000, 24.2400000000; 57.0698800000, 100.0000000000; 71.0855300000, 83.1900000000; 85.1011800000, 20.7100000000; 93.0698800000, 23.4400000000; 113.1324800000, 28.8500000000; 127.1481300000, 21.8400000000; 263.2733300000, 22.0300000000; 287.2733300000, 32.4100000000; 291.2682400000, 93.9800000000; 315.2682400000, 67.2300000000; 617.5867200000, 26.8700000000; 635.5972900000, 26.5500000000; 659.5972900000, 26.6100000000; 679.5659900000, 52.0200000000; 809.7017500000, 30.2100000000; 821.7017500000, 30.8500000000; 823.7174000000, 53.8600000000; 835.7174000000, 27.6900000000; 837.7330500000, 59.2300000000; 851.7487000000, 63.2100000000; 863.7487000000, 34.7000000000; 865.7643500000, 73.8800000000; 877.7643500000, 38.7000000000; 879.7800000000, 48.6800000000; 891.7800000000, 38.3100000000; 893.7956500000, 23.5100000000; 931.8476900000, 27.0000000000; 949.8582500000, 28.5300000000	medium	Positive		DarkChem	Predicted DarkChem data imported from 'Jaanus_210627_predicted_CCS_values_allCCS_darkChem_deepCCS.tsv'	1.65	minute	reversed-phase	Measured using a Waters Acquity ultraperformance liquid chromatography (UPLC) ethylene-bridged hybrid (BEH) C18 column (100 mm × 2.1 mm; 1.7 μmparticle diameter). Predicted by Afia on May 17, 2022.	Lipids and lipid-like molecules	2022-05-17	3.27762
39385	HMDB0053472	[M+H]+	337.921	933.791	43.0542300000, 12.1100000000; 55.0542300000, 41.1900000000; 57.0698800000, 30.6800000000; 71.0855300000, 16.2600000000; 81.0698800000, 15.9900000000; 85.1011800000, 11.0400000000; 93.0698800000, 13.6500000000; 95.0855300000, 12.2800000000; 113.1324800000, 10.8000000000; 127.1481300000, 10.6700000000; 137.0960900000, 11.4700000000; 261.2212900000, 100.0000000000; 273.2576800000, 10.6300000000; 291.2682400000, 22.0800000000; 625.5190400000, 36.0900000000; 655.5659900000, 11.9100000000; 805.6340700000, 12.0300000000; 807.6497200000, 25.5300000000; 809.6653700000, 27.5800000000; 811.6810200000, 10.7900000000; 819.6497200000, 17.4500000000; 821.6653700000, 30.2200000000; 823.6810200000, 11.3100000000; 833.6653700000, 13.5000000000; 835.6810200000, 15.7700000000; 837.6966700000, 12.7100000000; 849.6966700000, 30.1300000000; 851.7123200000, 27.6800000000; 861.6966700000, 12.0500000000; 915.7800000000, 14.6700000000	medium	Positive		DarkChem	Predicted DarkChem data imported from 'Jaanus_210627_predicted_CCS_values_allCCS_darkChem_deepCCS.tsv'	2.19	minute	reversed-phase	Measured using a Waters Acquity ultraperformance liquid chromatography (UPLC) ethylene-bridged hybrid (BEH) C18 column (100 mm × 2.1 mm; 1.7 μmparticle diameter). Predicted by Afia on May 17, 2022.	Lipids and lipid-like molecules	2022-05-17	3.18342
39386	HMDB0053271	[M+H]+	316.411	851.713	55.0542300000, 40.3700000000; 57.0698800000, 25.0100000000; 71.0855300000, 21.3400000000; 81.0698800000, 13.2500000000; 85.1011800000, 11.0400000000; 95.0855300000, 17.7400000000; 111.1168300000, 21.0500000000; 113.1324800000, 10.2300000000; 121.1011800000, 10.6900000000; 125.0960900000, 11.0200000000; 125.1324800000, 12.0400000000; 127.1481300000, 12.3300000000; 211.2056400000, 100.0000000000; 291.2682400000, 10.7000000000; 315.2318600000, 14.9900000000; 641.5139500000, 10.2200000000; 713.5714700000, 13.0500000000; 725.5714700000, 20.7500000000; 727.5871200000, 23.9200000000; 737.5714700000, 13.5800000000; 739.5871200000, 17.4100000000; 741.6027700000, 13.2200000000; 751.5871200000, 14.6300000000; 753.6027700000, 11.8300000000; 765.6027700000, 13.4500000000; 767.6184200000, 14.0800000000; 779.6184200000, 17.3200000000; 781.6340700000, 10.8200000000; 793.6340700000, 10.7400000000; 833.7017500000, 14.8800000000	medium	Positive		DarkChem	Predicted DarkChem data imported from 'Jaanus_210627_predicted_CCS_values_allCCS_darkChem_deepCCS.tsv'	3.74	minute	reversed-phase	Measured using a Waters Acquity ultraperformance liquid chromatography (UPLC) ethylene-bridged hybrid (BEH) C18 column (100 mm × 2.1 mm; 1.7 μmparticle diameter). Predicted by Afia on May 17, 2022.	Lipids and lipid-like molecules	2022-05-17	3.14663
39387	HMDB0053406	[M+H]+	323.469	899.843	43.0542300000, 15.4300000000; 55.0542300000, 15.1700000000; 57.0698800000, 77.2100000000; 71.0855300000, 100.0000000000; 85.1011800000, 14.7400000000; 97.1011800000, 11.8300000000; 121.1011800000, 10.3000000000; 123.1168300000, 17.0000000000; 125.1324800000, 12.3300000000; 235.2420300000, 10.0700000000; 263.2733300000, 12.9500000000; 265.2525900000, 37.7100000000; 291.2682400000, 29.1400000000; 609.5816400000, 15.7600000000; 617.5867200000, 12.0700000000; 629.5503400000, 30.8200000000; 635.5972900000, 15.8600000000; 757.6704500000, 16.9200000000; 759.6861000000, 23.2400000000; 771.6861000000, 23.5500000000; 773.7017500000, 31.3800000000; 785.7017500000, 22.3600000000; 787.7174000000, 21.2800000000; 799.7174000000, 11.9600000000; 801.7330500000, 15.2400000000; 813.7330500000, 24.6000000000; 827.7487000000, 21.1900000000; 841.7643500000, 17.6000000000; 881.8320400000, 15.9900000000; 899.8426000000, 19.3400000000	medium	Positive		DarkChem	Predicted DarkChem data imported from 'Jaanus_210627_predicted_CCS_values_allCCS_darkChem_deepCCS.tsv'	3.66	minute	reversed-phase	Measured using a Waters Acquity ultraperformance liquid chromatography (UPLC) ethylene-bridged hybrid (BEH) C18 column (100 mm × 2.1 mm; 1.7 μmparticle diameter). Predicted by Afia on May 17, 2022.	Lipids and lipid-like molecules	2022-05-17	3.18286
39388	HMDB0053397	[M+H]+	348.498	965.854	55.0542300000, 69.2800000000; 57.0698800000, 17.3100000000; 71.0855300000, 34.9400000000; 81.0698800000, 9.6800000000; 93.0698800000, 23.0900000000; 125.1324800000, 10.0200000000; 127.1481300000, 19.1700000000; 137.0960900000, 9.6400000000; 247.2420300000, 15.6800000000; 263.2369400000, 9.0600000000; 265.2525900000, 100.0000000000; 291.2682400000, 13.7400000000; 319.2995400000, 12.5400000000; 629.5503400000, 27.3400000000; 657.5816400000, 11.5700000000; 701.6078500000, 12.2600000000; 811.6810200000, 19.5400000000; 823.6810200000, 27.6300000000; 825.6966700000, 15.0700000000; 827.7123200000, 9.7800000000; 837.6966700000, 21.3800000000; 839.7123200000, 14.1600000000; 841.7279700000, 14.0800000000; 851.7123200000, 10.9900000000; 853.7279700000, 12.1500000000; 865.7279700000, 17.6500000000; 867.7436200000, 13.2500000000; 893.7592700000, 9.6600000000; 947.8426000000, 17.3200000000; 965.8531700000, 9.2100000000	medium	Positive		DarkChem	Predicted DarkChem data imported from 'Jaanus_210627_predicted_CCS_values_allCCS_darkChem_deepCCS.tsv'	2.44	minute	reversed-phase	Measured using a Waters Acquity ultraperformance liquid chromatography (UPLC) ethylene-bridged hybrid (BEH) C18 column (100 mm × 2.1 mm; 1.7 μmparticle diameter). Predicted by Afia on May 17, 2022.	Lipids and lipid-like molecules	2022-05-17	3.13051
39389	HMDB0053358	[M+H]+	334.486	909.791	55.0542300000, 82.6200000000; 57.0698800000, 20.7400000000; 71.0855300000, 36.7100000000; 81.0698800000, 14.4300000000; 93.0698800000, 29.8000000000; 95.0855300000, 12.4700000000; 123.0804400000, 25.5500000000; 125.0960900000, 19.6600000000; 127.1481300000, 21.0700000000; 179.1794300000, 11.3900000000; 209.1899900000, 100.0000000000; 291.2682400000, 16.3600000000; 319.2995400000, 14.9200000000; 573.4877400000, 32.5600000000; 601.5190400000, 13.7800000000; 701.6078500000, 14.6000000000; 755.6184200000, 21.6200000000; 767.6184200000, 31.9700000000; 769.6340700000, 15.3500000000; 771.6497200000, 11.6400000000; 781.6340700000, 21.6000000000; 783.6497200000, 14.6200000000; 785.6653700000, 17.2400000000; 795.6497200000, 21.6700000000; 797.6653700000, 22.5800000000; 809.6653700000, 24.3600000000; 811.6810200000, 23.2700000000; 823.6810200000, 15.0000000000; 837.6966700000, 17.8400000000; 891.7800000000, 20.6300000000	medium	Positive		DarkChem	Predicted DarkChem data imported from 'Jaanus_210627_predicted_CCS_values_allCCS_darkChem_deepCCS.tsv'	3.39	minute	reversed-phase	Measured using a Waters Acquity ultraperformance liquid chromatography (UPLC) ethylene-bridged hybrid (BEH) C18 column (100 mm × 2.1 mm; 1.7 μmparticle diameter). Predicted by Afia on May 17, 2022.	Lipids and lipid-like molecules	2022-05-17	3.20422
39390	HMDB0053361	[M+H]+	316.37	851.713	55.0542300000, 40.8400000000; 57.0698800000, 21.8900000000; 71.0855300000, 17.1200000000; 81.0698800000, 20.3600000000; 95.0855300000, 17.4700000000; 109.1011800000, 12.4100000000; 111.1168300000, 21.0600000000; 121.1011800000, 14.4900000000; 123.0804400000, 19.4500000000; 123.1168300000, 11.4500000000; 125.0960900000, 14.6400000000; 127.1481300000, 12.3400000000; 209.1899900000, 100.0000000000; 291.2682400000, 11.8800000000; 317.2475100000, 11.3900000000; 713.5714700000, 13.0600000000; 723.5558200000, 10.8300000000; 725.5714700000, 19.3300000000; 727.5871200000, 24.3500000000; 737.5714700000, 16.4900000000; 739.5871200000, 15.8600000000; 741.6027700000, 17.1900000000; 751.5871200000, 13.5200000000; 753.6027700000, 15.0100000000; 765.6027700000, 15.5500000000; 767.6184200000, 17.9800000000; 779.6184200000, 21.9100000000; 781.6340700000, 13.3700000000; 793.6340700000, 10.7500000000; 833.7017500000, 14.8900000000	medium	Positive		DarkChem	Predicted DarkChem data imported from 'Jaanus_210627_predicted_CCS_values_allCCS_darkChem_deepCCS.tsv'	3.73	minute	reversed-phase	Measured using a Waters Acquity ultraperformance liquid chromatography (UPLC) ethylene-bridged hybrid (BEH) C18 column (100 mm × 2.1 mm; 1.7 μmparticle diameter). Predicted by Afia on May 17, 2022.	Lipids and lipid-like molecules	2022-05-17	3.17325
39391	HMDB0053362	[M+H]+	319.549	849.697	43.0542300000, 14.9700000000; 55.0542300000, 48.0700000000; 57.0698800000, 29.0800000000; 71.0855300000, 16.6600000000; 81.0698800000, 23.7400000000; 83.0855300000, 15.0000000000; 85.1011800000, 16.6100000000; 93.0698800000, 16.4400000000; 95.0855300000, 19.8400000000; 109.1011800000, 13.8700000000; 123.0804400000, 22.1000000000; 125.0960900000, 16.6400000000; 127.1481300000, 14.0100000000; 209.1899900000, 100.0000000000; 291.2682400000, 13.5500000000; 723.5558200000, 20.3900000000; 725.5714700000, 18.8400000000; 735.5558200000, 15.3900000000; 737.5714700000, 18.0000000000; 739.5871200000, 20.5600000000; 749.5714700000, 13.2000000000; 751.5871200000, 17.0300000000; 753.6027700000, 19.7100000000; 763.5871200000, 14.4500000000; 765.6027700000, 23.0000000000; 777.6027700000, 24.5200000000; 779.6184200000, 15.1800000000; 791.6184200000, 14.4400000000; 805.6340700000, 13.5800000000; 831.6861000000, 16.9100000000	medium	Positive		DarkChem	Predicted DarkChem data imported from 'Jaanus_210627_predicted_CCS_values_allCCS_darkChem_deepCCS.tsv'	3.21	minute	reversed-phase	Measured using a Waters Acquity ultraperformance liquid chromatography (UPLC) ethylene-bridged hybrid (BEH) C18 column (100 mm × 2.1 mm; 1.7 μmparticle diameter). Predicted by Afia on May 17, 2022.	Lipids and lipid-like molecules	2022-05-17	3.23374
39392	HMDB0053363	[M+H]+	325.425	877.729	43.0542300000, 8.6100000000; 55.0542300000, 27.6700000000; 57.0698800000, 16.7000000000; 71.0855300000, 9.5400000000; 81.0698800000, 13.6300000000; 83.0855300000, 8.4200000000; 85.1011800000, 9.3900000000; 93.0698800000, 9.4500000000; 95.0855300000, 11.3200000000; 123.0804400000, 12.7300000000; 125.0960900000, 9.5800000000; 209.1899900000, 100.0000000000; 291.2682400000, 14.4500000000; 343.2631600000, 8.3900000000; 751.5871200000, 14.5300000000; 753.6027700000, 15.6000000000; 763.5871200000, 10.1900000000; 765.6027700000, 14.8300000000; 767.6184200000, 19.4800000000; 777.6027700000, 10.9700000000; 779.6184200000, 12.9900000000; 781.6340700000, 20.2100000000; 791.6184200000, 9.5400000000; 793.6340700000, 20.0700000000; 795.6497200000, 10.1500000000; 805.6340700000, 20.9900000000; 807.6497200000, 13.0000000000; 819.6497200000, 14.7000000000; 833.6653700000, 13.4000000000; 859.7174000000, 10.9800000000	medium	Positive		DarkChem	Predicted DarkChem data imported from 'Jaanus_210627_predicted_CCS_values_allCCS_darkChem_deepCCS.tsv'	2.92	minute	reversed-phase	Measured using a Waters Acquity ultraperformance liquid chromatography (UPLC) ethylene-bridged hybrid (BEH) C18 column (100 mm × 2.1 mm; 1.7 μmparticle diameter). Predicted by Afia on May 17, 2022.	Lipids and lipid-like molecules	2022-05-17	3.14598
39393	HMDB0053367	[M+H]+	316.656	843.781	43.0542300000, 13.9700000000; 55.0542300000, 16.6800000000; 57.0698800000, 74.4100000000; 71.0855300000, 100.0000000000; 85.1011800000, 13.6900000000; 97.1011800000, 14.0000000000; 123.0804400000, 22.7800000000; 123.1168300000, 20.7300000000; 125.0960900000, 17.9400000000; 209.1899900000, 62.0800000000; 263.2733300000, 13.5600000000; 291.2682400000, 29.7500000000; 553.5190400000, 16.3900000000; 573.4877400000, 32.0500000000; 617.5867200000, 12.3000000000; 635.5972900000, 16.4500000000; 701.6078500000, 16.3000000000; 703.6235000000, 22.6500000000; 715.6235000000, 19.3200000000; 717.6391500000, 31.8100000000; 729.6391500000, 33.4200000000; 731.6548000000, 33.0600000000; 743.6548000000, 16.9300000000; 745.6704500000, 25.9300000000; 757.6704500000, 32.9500000000; 759.6861000000, 19.3300000000; 771.6861000000, 28.8100000000; 785.7017500000, 18.0900000000; 825.7694400000, 16.6300000000; 843.7800000000, 17.9800000000	medium	Positive		DarkChem	Predicted DarkChem data imported from 'Jaanus_210627_predicted_CCS_values_allCCS_darkChem_deepCCS.tsv'	4.69	minute	reversed-phase	Measured using a Waters Acquity ultraperformance liquid chromatography (UPLC) ethylene-bridged hybrid (BEH) C18 column (100 mm × 2.1 mm; 1.7 μmparticle diameter). Predicted by Afia on May 17, 2022.	Lipids and lipid-like molecules	2022-05-17	3.1795
39394	HMDB0053368	[M+H]+	331.354	909.791	55.0542300000, 43.3600000000; 57.0698800000, 18.8600000000; 69.0698800000, 8.5400000000; 71.0855300000, 20.4200000000; 93.0698800000, 12.6100000000; 109.1011800000, 10.9100000000; 121.1011800000, 13.3300000000; 123.0804400000, 8.4900000000; 125.0960900000, 7.1700000000; 125.1324800000, 7.0900000000; 127.1481300000, 12.7900000000; 237.2212900000, 100.0000000000; 291.2682400000, 10.7400000000; 531.4407900000, 9.0000000000; 601.5190400000, 31.7500000000; 673.5765500000, 7.1200000000; 769.6340700000, 13.2300000000; 771.6497200000, 7.9400000000; 781.6340700000, 12.9400000000; 783.6497200000, 19.4500000000; 785.6653700000, 19.3100000000; 795.6497200000, 11.7900000000; 797.6653700000, 20.6400000000; 799.6810200000, 8.2200000000; 809.6653700000, 14.1200000000; 811.6810200000, 11.9200000000; 823.6810200000, 10.4800000000; 825.6966700000, 11.7700000000; 827.7123200000, 7.7900000000; 891.7800000000, 11.4700000000	medium	Positive		DarkChem	Predicted DarkChem data imported from 'Jaanus_210627_predicted_CCS_values_allCCS_darkChem_deepCCS.tsv'	3.37	minute	reversed-phase	Measured using a Waters Acquity ultraperformance liquid chromatography (UPLC) ethylene-bridged hybrid (BEH) C18 column (100 mm × 2.1 mm; 1.7 μmparticle diameter). Predicted by Afia on May 17, 2022.	Lipids and lipid-like molecules	2022-05-17	3.07835
39395	HMDB0053369	[M+H]+	332.037	907.775	55.0542300000, 31.7300000000; 57.0698800000, 18.1100000000; 71.0855300000, 15.2800000000; 81.0698800000, 9.7000000000; 95.0855300000, 8.7000000000; 109.1011800000, 8.2000000000; 113.1324800000, 8.0700000000; 121.1011800000, 10.9300000000; 123.0804400000, 6.9800000000; 127.1481300000, 6.8300000000; 237.2212900000, 100.0000000000; 273.2576800000, 6.8300000000; 291.2682400000, 12.3600000000; 345.2788100000, 17.9600000000; 529.4251400000, 7.3100000000; 599.5033900000, 13.5800000000; 767.6184200000, 7.3000000000; 769.6340700000, 10.0400000000; 779.6184200000, 10.5600000000; 781.6340700000, 15.5200000000; 783.6497200000, 21.9400000000; 793.6340700000, 9.6200000000; 795.6497200000, 10.5400000000; 797.6653700000, 6.7400000000; 807.6497200000, 11.5200000000; 809.6653700000, 9.1300000000; 821.6653700000, 8.5800000000; 823.6810200000, 11.7700000000; 835.6810200000, 7.9000000000; 889.7643500000, 9.4000000000	medium	Positive		DarkChem	Predicted DarkChem data imported from 'Jaanus_210627_predicted_CCS_values_allCCS_darkChem_deepCCS.tsv'	2.99	minute	reversed-phase	Measured using a Waters Acquity ultraperformance liquid chromatography (UPLC) ethylene-bridged hybrid (BEH) C18 column (100 mm × 2.1 mm; 1.7 μmparticle diameter). Predicted by Afia on May 17, 2022.	Lipids and lipid-like molecules	2022-05-17	3.06109
39396	HMDB0053371	[M+H]+	343.328	937.822	55.0542300000, 76.6600000000; 57.0698800000, 19.5000000000; 71.0855300000, 36.6200000000; 81.0698800000, 10.7500000000; 93.0698800000, 26.9400000000; 109.1011800000, 12.7100000000; 123.0804400000, 15.6000000000; 123.1168300000, 10.6700000000; 125.0960900000, 13.4100000000; 127.1481300000, 21.7200000000; 237.2212900000, 100.0000000000; 291.2682400000, 15.5900000000; 319.2995400000, 14.2200000000; 601.5190400000, 31.0100000000; 629.5503400000, 13.1300000000; 701.6078500000, 13.9100000000; 783.6497200000, 20.5800000000; 795.6497200000, 34.5000000000; 797.6653700000, 22.7300000000; 799.6810200000, 17.7900000000; 809.6653700000, 19.9900000000; 811.6810200000, 21.2300000000; 813.6966700000, 16.3000000000; 823.6810200000, 15.1200000000; 825.6966700000, 16.3300000000; 837.6966700000, 23.5300000000; 839.7123200000, 17.3800000000; 865.7279700000, 10.9500000000; 919.8113000000, 19.6500000000; 937.8218700000, 10.3900000000	medium	Positive		DarkChem	Predicted DarkChem data imported from 'Jaanus_210627_predicted_CCS_values_allCCS_darkChem_deepCCS.tsv'	2.93	minute	reversed-phase	Measured using a Waters Acquity ultraperformance liquid chromatography (UPLC) ethylene-bridged hybrid (BEH) C18 column (100 mm × 2.1 mm; 1.7 μmparticle diameter). Predicted by Afia on May 17, 2022.	Lipids and lipid-like molecules	2022-05-17	3.157
39397	HMDB0053400	[M+H]+	328.447	907.775	55.0542300000, 36.5500000000; 57.0698800000, 22.2700000000; 71.0855300000, 17.6700000000; 81.0698800000, 16.0000000000; 111.1168300000, 17.8600000000; 121.1011800000, 9.7400000000; 123.1168300000, 10.3900000000; 125.1324800000, 10.5700000000; 127.1481300000, 12.2700000000; 247.2420300000, 10.0500000000; 261.2212900000, 11.5900000000; 265.2525900000, 100.0000000000; 291.2682400000, 10.7400000000; 317.2475100000, 10.6000000000; 643.5296000000, 9.4600000000; 769.6340700000, 11.7300000000; 779.6184200000, 12.2500000000; 781.6340700000, 18.8400000000; 783.6497200000, 20.5400000000; 793.6340700000, 9.2600000000; 795.6497200000, 9.0200000000; 797.6653700000, 11.8900000000; 807.6497200000, 10.0100000000; 809.6653700000, 8.6500000000; 821.6653700000, 9.5600000000; 823.6810200000, 11.5200000000; 835.6810200000, 15.5700000000; 837.6966700000, 9.7300000000; 849.6966700000, 9.6500000000; 889.7643500000, 13.3700000000	medium	Positive		DarkChem	Predicted DarkChem data imported from 'Jaanus_210627_predicted_CCS_values_allCCS_darkChem_deepCCS.tsv'	2.97	minute	reversed-phase	Measured using a Waters Acquity ultraperformance liquid chromatography (UPLC) ethylene-bridged hybrid (BEH) C18 column (100 mm × 2.1 mm; 1.7 μmparticle diameter). Predicted by Afia on May 17, 2022.	Lipids and lipid-like molecules	2022-05-17	3.12541
39398	HMDB0053374	[M+H]+	321.736	879.744	55.0542300000, 36.0100000000; 57.0698800000, 23.7000000000; 71.0855300000, 18.9900000000; 81.0698800000, 16.8000000000; 95.0855300000, 15.1400000000; 109.1011800000, 14.4700000000; 111.1168300000, 21.4300000000; 121.1011800000, 19.3800000000; 123.0804400000, 12.1400000000; 123.1168300000, 11.7700000000; 125.0960900000, 10.2400000000; 127.1481300000, 11.8900000000; 237.2212900000, 100.0000000000; 291.2682400000, 11.4900000000; 317.2475100000, 11.4000000000; 739.5871200000, 12.7100000000; 741.6027700000, 17.4700000000; 753.6027700000, 23.9400000000; 755.6184200000, 23.3600000000; 765.6027700000, 11.8400000000; 767.6184200000, 11.5000000000; 769.6340700000, 12.7400000000; 779.6184200000, 13.2600000000; 781.6340700000, 10.9600000000; 793.6340700000, 10.2500000000; 795.6497200000, 12.2900000000; 807.6497200000, 16.6900000000; 809.6653700000, 10.4300000000; 821.6653700000, 10.3500000000; 861.7330500000, 14.3400000000	medium	Positive		DarkChem	Predicted DarkChem data imported from 'Jaanus_210627_predicted_CCS_values_allCCS_darkChem_deepCCS.tsv'	3.37	minute	reversed-phase	Measured using a Waters Acquity ultraperformance liquid chromatography (UPLC) ethylene-bridged hybrid (BEH) C18 column (100 mm × 2.1 mm; 1.7 μmparticle diameter). Predicted by Afia on May 17, 2022.	Lipids and lipid-like molecules	2022-05-17	3.14803
39399	HMDB0053380	[M+H]+	324.11	871.812	43.0542300000, 13.7400000000; 55.0542300000, 15.1800000000; 57.0698800000, 71.9600000000; 71.0855300000, 100.0000000000; 85.1011800000, 14.5800000000; 97.1011800000, 14.4600000000; 111.1168300000, 12.0200000000; 121.1011800000, 15.5300000000; 123.0804400000, 15.8900000000; 123.1168300000, 20.5100000000; 237.2212900000, 64.6000000000; 263.2733300000, 12.8700000000; 291.2682400000, 28.2800000000; 581.5503400000, 15.5700000000; 601.5190400000, 30.4400000000; 635.5972900000, 15.6300000000; 729.6391500000, 20.9400000000; 731.6548000000, 32.3900000000; 733.6704500000, 13.9200000000; 743.6548000000, 17.5500000000; 745.6704500000, 40.0100000000; 757.6704500000, 24.3000000000; 759.6861000000, 24.4400000000; 771.6861000000, 16.5200000000; 773.7017500000, 18.2000000000; 785.7017500000, 24.3400000000; 799.7174000000, 20.9300000000; 813.7330500000, 17.3800000000; 853.8007400000, 15.8000000000; 871.8113000000, 17.1600000000	medium	Positive		DarkChem	Predicted DarkChem data imported from 'Jaanus_210627_predicted_CCS_values_allCCS_darkChem_deepCCS.tsv'	4.18	minute	reversed-phase	Measured using a Waters Acquity ultraperformance liquid chromatography (UPLC) ethylene-bridged hybrid (BEH) C18 column (100 mm × 2.1 mm; 1.7 μmparticle diameter). Predicted by Afia on May 17, 2022.	Lipids and lipid-like molecules	2022-05-17	3.16106
39400	HMDB0053381	[M+H]+	338.407	937.822	55.0542300000, 41.6200000000; 57.0698800000, 15.9600000000; 69.0698800000, 7.4700000000; 71.0855300000, 17.8600000000; 83.0855300000, 5.8900000000; 93.0698800000, 10.8400000000; 109.1011800000, 6.7900000000; 121.1011800000, 8.9900000000; 125.1324800000, 6.6100000000; 127.1481300000, 11.8500000000; 137.0960900000, 10.9700000000; 247.2420300000, 5.9700000000; 265.2525900000, 100.0000000000; 291.2682400000, 9.4000000000; 531.4407900000, 7.8400000000; 629.5503400000, 27.7800000000; 673.5765500000, 6.2300000000; 797.6653700000, 8.3800000000; 809.6653700000, 11.3600000000; 811.6810200000, 14.2100000000; 813.6966700000, 15.9700000000; 823.6810200000, 9.9500000000; 825.6966700000, 9.4800000000; 827.7123200000, 7.1900000000; 837.6966700000, 11.7400000000; 839.7123200000, 10.1100000000; 851.7123200000, 9.1700000000; 853.7279700000, 10.3000000000; 855.7436200000, 6.8200000000; 919.8113000000, 10.0400000000	medium	Positive		DarkChem	Predicted DarkChem data imported from 'Jaanus_210627_predicted_CCS_values_allCCS_darkChem_deepCCS.tsv'	2.91	minute	reversed-phase	Measured using a Waters Acquity ultraperformance liquid chromatography (UPLC) ethylene-bridged hybrid (BEH) C18 column (100 mm × 2.1 mm; 1.7 μmparticle diameter). Predicted by Afia on May 17, 2022.	Lipids and lipid-like molecules	2022-05-17	3.02589
39401	HMDB0053382	[M+H]+	337.615	935.807	55.0542300000, 31.9800000000; 57.0698800000, 16.3300000000; 71.0855300000, 14.1800000000; 81.0698800000, 9.3000000000; 95.0855300000, 7.3000000000; 113.1324800000, 6.4200000000; 121.1011800000, 7.8100000000; 125.1324800000, 5.7700000000; 127.1481300000, 6.9300000000; 137.0960900000, 10.7200000000; 265.2525900000, 100.0000000000; 273.2576800000, 6.3300000000; 291.2682400000, 11.4800000000; 345.2788100000, 16.4400000000; 529.4251400000, 6.7800000000; 627.5346900000, 12.6100000000; 671.5609000000, 5.4100000000; 807.6497200000, 9.8300000000; 809.6653700000, 11.9700000000; 811.6810200000, 19.6400000000; 821.6653700000, 8.6100000000; 823.6810200000, 9.5100000000; 825.6966700000, 6.2500000000; 835.6810200000, 10.1600000000; 837.6966700000, 8.1900000000; 849.6966700000, 7.9700000000; 851.7123200000, 10.9300000000; 853.7279700000, 5.9300000000; 863.7123200000, 7.3300000000; 917.7956500000, 8.7200000000	medium	Positive		DarkChem	Predicted DarkChem data imported from 'Jaanus_210627_predicted_CCS_values_allCCS_darkChem_deepCCS.tsv'	2.57	minute	reversed-phase	Measured using a Waters Acquity ultraperformance liquid chromatography (UPLC) ethylene-bridged hybrid (BEH) C18 column (100 mm × 2.1 mm; 1.7 μmparticle diameter). Predicted by Afia on May 17, 2022.	Lipids and lipid-like molecules	2022-05-17	3.00945
39402	HMDB0053384	[M+H]+	348.02	965.854	55.0542300000, 71.5600000000; 57.0698800000, 17.8800000000; 71.0855300000, 33.3200000000; 81.0698800000, 9.9900000000; 93.0698800000, 22.7400000000; 125.1324800000, 9.7100000000; 127.1481300000, 19.6000000000; 137.0960900000, 23.3900000000; 247.2420300000, 14.7200000000; 263.2369400000, 10.2500000000; 265.2525900000, 100.0000000000; 291.2682400000, 14.3100000000; 319.2995400000, 13.0600000000; 629.5503400000, 28.2400000000; 657.5816400000, 11.9500000000; 701.6078500000, 12.6600000000; 811.6810200000, 20.1900000000; 823.6810200000, 28.5400000000; 825.6966700000, 15.5600000000; 827.7123200000, 10.1000000000; 837.6966700000, 18.2800000000; 839.7123200000, 13.6300000000; 841.7279700000, 13.1300000000; 851.7123200000, 13.0400000000; 853.7279700000, 14.2200000000; 865.7279700000, 20.1700000000; 867.7436200000, 15.1600000000; 893.7592700000, 9.9700000000; 947.8426000000, 17.8900000000; 965.8531700000, 9.5300000000	medium	Positive		DarkChem	Predicted DarkChem data imported from 'Jaanus_210627_predicted_CCS_values_allCCS_darkChem_deepCCS.tsv'	2.44	minute	reversed-phase	Measured using a Waters Acquity ultraperformance liquid chromatography (UPLC) ethylene-bridged hybrid (BEH) C18 column (100 mm × 2.1 mm; 1.7 μmparticle diameter). Predicted by Afia on May 17, 2022.	Lipids and lipid-like molecules	2022-05-17	3.15072
39403	HMDB0053387	[M+H]+	328.895	907.775	55.0542300000, 38.0000000000; 57.0698800000, 21.6100000000; 71.0855300000, 17.9800000000; 81.0698800000, 16.3800000000; 95.0855300000, 12.9800000000; 111.1168300000, 18.1700000000; 121.1011800000, 14.5400000000; 123.1168300000, 9.6200000000; 125.1324800000, 10.2300000000; 127.1481300000, 12.3100000000; 137.0960900000, 12.2800000000; 261.2212900000, 11.7900000000; 265.2525900000, 100.0000000000; 291.2682400000, 10.9200000000; 317.2475100000, 10.7900000000; 643.5296000000, 9.6300000000; 769.6340700000, 11.9300000000; 781.6340700000, 18.4000000000; 783.6497200000, 20.8900000000; 793.6340700000, 10.6900000000; 795.6497200000, 10.4300000000; 797.6653700000, 12.0900000000; 807.6497200000, 11.6500000000; 809.6653700000, 9.9100000000; 821.6653700000, 9.7300000000; 823.6810200000, 11.7100000000; 835.6810200000, 15.8400000000; 837.6966700000, 9.9000000000; 849.6966700000, 9.8200000000; 889.7643500000, 13.6100000000	medium	Positive		DarkChem	Predicted DarkChem data imported from 'Jaanus_210627_predicted_CCS_values_allCCS_darkChem_deepCCS.tsv'	2.97	minute	reversed-phase	Measured using a Waters Acquity ultraperformance liquid chromatography (UPLC) ethylene-bridged hybrid (BEH) C18 column (100 mm × 2.1 mm; 1.7 μmparticle diameter). Predicted by Afia on May 17, 2022.	Lipids and lipid-like molecules	2022-05-17	3.14382
39404	HMDB0053393	[M+H]+	327.533	899.843	43.0542300000, 15.4300000000; 55.0542300000, 15.1700000000; 57.0698800000, 71.9500000000; 71.0855300000, 100.0000000000; 85.1011800000, 14.7400000000; 97.1011800000, 11.8300000000; 121.1011800000, 10.3100000000; 123.1168300000, 17.0000000000; 125.1324800000, 12.3300000000; 235.2420300000, 10.0700000000; 263.2733300000, 12.9200000000; 265.2525900000, 36.6600000000; 291.2682400000, 29.0800000000; 609.5816400000, 15.7700000000; 617.5867200000, 12.0800000000; 629.5503400000, 30.8300000000; 635.5972900000, 15.8700000000; 757.6704500000, 16.9300000000; 759.6861000000, 23.2600000000; 771.6861000000, 17.8700000000; 773.7017500000, 29.9100000000; 785.7017500000, 23.5100000000; 787.7174000000, 23.7700000000; 799.7174000000, 14.8700000000; 801.7330500000, 17.4400000000; 813.7330500000, 24.6100000000; 827.7487000000, 21.2000000000; 841.7643500000, 17.6000000000; 881.8320400000, 16.0000000000; 899.8426000000, 19.4100000000	medium	Positive		DarkChem	Predicted DarkChem data imported from 'Jaanus_210627_predicted_CCS_values_allCCS_darkChem_deepCCS.tsv'	3.66	minute	reversed-phase	Measured using a Waters Acquity ultraperformance liquid chromatography (UPLC) ethylene-bridged hybrid (BEH) C18 column (100 mm × 2.1 mm; 1.7 μmparticle diameter). Predicted by Afia on May 17, 2022.	Lipids and lipid-like molecules	2022-05-17	3.19408
39405	HMDB0053394	[M+H]+	337.881	937.822	55.0542300000, 39.7300000000; 57.0698800000, 16.3400000000; 69.0698800000, 7.3300000000; 71.0855300000, 18.8800000000; 81.0698800000, 5.3600000000; 93.0698800000, 9.9800000000; 121.1011800000, 8.8200000000; 125.1324800000, 6.8400000000; 127.1481300000, 11.7600000000; 137.1324800000, 5.3100000000; 247.2420300000, 6.7500000000; 265.2525900000, 100.0000000000; 291.2682400000, 9.2200000000; 531.4407900000, 7.7000000000; 629.5503400000, 27.2600000000; 673.5765500000, 6.1100000000; 797.6653700000, 8.2200000000; 809.6653700000, 12.9900000000; 811.6810200000, 14.4300000000; 813.6966700000, 15.6800000000; 823.6810200000, 8.9600000000; 825.6966700000, 8.5000000000; 827.7123200000, 7.0600000000; 837.6966700000, 10.5900000000; 839.7123200000, 9.2100000000; 851.7123200000, 9.0000000000; 853.7279700000, 10.1100000000; 855.7436200000, 6.6900000000; 879.7436200000, 5.4500000000; 919.8113000000, 9.8500000000	medium	Positive		DarkChem	Predicted DarkChem data imported from 'Jaanus_210627_predicted_CCS_values_allCCS_darkChem_deepCCS.tsv'	2.91	minute	reversed-phase	Measured using a Waters Acquity ultraperformance liquid chromatography (UPLC) ethylene-bridged hybrid (BEH) C18 column (100 mm × 2.1 mm; 1.7 μmparticle diameter). Predicted by Afia on May 17, 2022.	Lipids and lipid-like molecules	2022-05-17	3.00387
39406	HMDB0053395	[M+H]+	337.167	935.807	55.0542300000, 30.8900000000; 57.0698800000, 16.5900000000; 71.0855300000, 15.0700000000; 81.0698800000, 9.0600000000; 113.1324800000, 6.9300000000; 121.1011800000, 7.6500000000; 123.1168300000, 5.4900000000; 125.1324800000, 5.9500000000; 127.1481300000, 6.8900000000; 247.2420300000, 5.8800000000; 265.2525900000, 100.0000000000; 273.2576800000, 6.2100000000; 291.2682400000, 11.2500000000; 345.2788100000, 16.1100000000; 529.4251400000, 6.6500000000; 627.5346900000, 12.3600000000; 671.5609000000, 5.3000000000; 807.6497200000, 11.2300000000; 809.6653700000, 12.1500000000; 811.6810200000, 19.2400000000; 821.6653700000, 7.7400000000; 823.6810200000, 8.6200000000; 825.6966700000, 6.1300000000; 835.6810200000, 9.1500000000; 837.6966700000, 7.4100000000; 849.6966700000, 7.8100000000; 851.7123200000, 10.7100000000; 853.7279700000, 5.8100000000; 863.7123200000, 7.1800000000; 917.7956500000, 8.5500000000	medium	Positive		DarkChem	Predicted DarkChem data imported from 'Jaanus_210627_predicted_CCS_values_allCCS_darkChem_deepCCS.tsv'	2.57	minute	reversed-phase	Measured using a Waters Acquity ultraperformance liquid chromatography (UPLC) ethylene-bridged hybrid (BEH) C18 column (100 mm × 2.1 mm; 1.7 μmparticle diameter). Predicted by Afia on May 17, 2022.	Lipids and lipid-like molecules	2022-05-17	2.9877
39407	HMDB0053375	[M+H]+	323.531	877.729	43.0542300000, 14.3400000000; 55.0542300000, 40.0200000000; 57.0698800000, 30.8100000000; 71.0855300000, 15.1700000000; 81.0698800000, 19.3000000000; 85.1011800000, 14.0000000000; 93.0698800000, 17.4300000000; 95.0855300000, 17.1000000000; 109.1011800000, 16.1300000000; 111.1168300000, 13.1400000000; 123.0804400000, 13.7200000000; 123.1168300000, 13.0200000000; 127.1481300000, 13.4300000000; 237.2212900000, 100.0000000000; 291.2682400000, 12.9900000000; 737.5714700000, 14.3500000000; 739.5871200000, 15.0700000000; 751.5871200000, 25.5700000000; 753.6027700000, 17.9500000000; 765.6027700000, 12.9900000000; 767.6184200000, 15.4000000000; 777.6027700000, 12.9200000000; 779.6184200000, 12.3800000000; 781.6340700000, 18.6900000000; 793.6340700000, 16.3700000000; 805.6340700000, 18.5100000000; 807.6497200000, 11.7800000000; 819.6497200000, 13.8400000000; 833.6653700000, 13.0100000000; 859.7174000000, 16.2000000000	medium	Positive		DarkChem	Predicted DarkChem data imported from 'Jaanus_210627_predicted_CCS_values_allCCS_darkChem_deepCCS.tsv'	2.91	minute	reversed-phase	Measured using a Waters Acquity ultraperformance liquid chromatography (UPLC) ethylene-bridged hybrid (BEH) C18 column (100 mm × 2.1 mm; 1.7 μmparticle diameter). Predicted by Afia on May 17, 2022.	Lipids and lipid-like molecules	2022-05-17	3.17563
39408	HMDB0053270	[M+H]+	316.976	853.729	55.0542300000, 76.8400000000; 57.0698800000, 24.6900000000; 71.0855300000, 29.0700000000; 85.1011800000, 12.9100000000; 93.0698800000, 14.4800000000; 109.1011800000, 12.1400000000; 121.1011800000, 13.3100000000; 125.0960900000, 13.9500000000; 125.1324800000, 15.2900000000; 127.1481300000, 24.0300000000; 211.2056400000, 100.0000000000; 261.2212900000, 12.9600000000; 291.2682400000, 15.2400000000; 317.2475100000, 19.7600000000; 643.5296000000, 12.9900000000; 713.5714700000, 18.1600000000; 715.5871200000, 16.5800000000; 725.5714700000, 12.6900000000; 727.5871200000, 26.8300000000; 729.6027700000, 22.3600000000; 739.5871200000, 17.2800000000; 741.6027700000, 28.9000000000; 743.6184200000, 16.8000000000; 753.6027700000, 18.6300000000; 755.6184200000, 15.7900000000; 767.6184200000, 13.3700000000; 769.6340700000, 13.5200000000; 781.6340700000, 14.2100000000; 795.6497200000, 13.6400000000; 835.7174000000, 18.9000000000	medium	Positive		DarkChem	Predicted DarkChem data imported from 'Jaanus_210627_predicted_CCS_values_allCCS_darkChem_deepCCS.tsv'	4.24	minute	reversed-phase	Measured using a Waters Acquity ultraperformance liquid chromatography (UPLC) ethylene-bridged hybrid (BEH) C18 column (100 mm × 2.1 mm; 1.7 μmparticle diameter). Predicted by Afia on May 17, 2022.	Lipids and lipid-like molecules	2022-05-17	3.14894
39409	HMDB0053268	[M+H]+	330.286	907.775	55.0542300000, 59.4600000000; 57.0698800000, 31.3600000000; 71.0855300000, 28.4100000000; 81.0698800000, 13.0300000000; 85.1011800000, 11.8600000000; 95.0855300000, 17.3800000000; 113.1324800000, 14.1000000000; 121.1011800000, 9.9200000000; 123.1168300000, 9.8300000000; 125.0960900000, 10.8000000000; 125.1324800000, 11.8000000000; 127.1481300000, 12.0800000000; 211.2056400000, 100.0000000000; 291.2682400000, 10.4700000000; 371.2944600000, 12.7400000000; 373.3101100000, 10.3400000000; 697.5765500000, 10.0100000000; 769.6340700000, 12.7800000000; 779.6184200000, 13.0400000000; 781.6340700000, 15.5600000000; 783.6497200000, 21.2500000000; 793.6340700000, 12.4900000000; 795.6497200000, 17.4700000000; 797.6653700000, 11.9100000000; 807.6497200000, 13.4700000000; 809.6653700000, 10.8100000000; 821.6653700000, 11.4800000000; 823.6810200000, 13.2000000000; 835.6810200000, 13.9600000000; 889.7643500000, 14.5700000000	medium	Positive		DarkChem	Predicted DarkChem data imported from 'Jaanus_210627_predicted_CCS_values_allCCS_darkChem_deepCCS.tsv'	3.01	minute	reversed-phase	Measured using a Waters Acquity ultraperformance liquid chromatography (UPLC) ethylene-bridged hybrid (BEH) C18 column (100 mm × 2.1 mm; 1.7 μmparticle diameter). Predicted by Afia on May 17, 2022.	Lipids and lipid-like molecules	2022-05-17	3.09872
39410	HMDB0053267	[M+H]+	330.179	911.807	55.0542300000, 86.5300000000; 57.0698800000, 29.7600000000; 71.0855300000, 42.4000000000; 93.0698800000, 31.7300000000; 95.0855300000, 19.3300000000; 111.1168300000, 22.9000000000; 125.0960900000, 22.3600000000; 127.1481300000, 32.1100000000; 137.0960900000, 19.6800000000; 211.2056400000, 100.0000000000; 291.2682400000, 21.8500000000; 319.2995400000, 33.8400000000; 463.3781900000, 21.7700000000; 575.5033900000, 28.5900000000; 683.5972900000, 25.8800000000; 741.6027700000, 18.1000000000; 755.6184200000, 36.7000000000; 757.6340700000, 21.2900000000; 769.6340700000, 45.9500000000; 771.6497200000, 19.4500000000; 773.6653700000, 21.4400000000; 783.6497200000, 20.5700000000; 785.6653700000, 21.9600000000; 787.6810200000, 24.3100000000; 797.6653700000, 24.3700000000; 799.6810200000, 36.4000000000; 811.6810200000, 22.8700000000; 813.6966700000, 28.2000000000; 893.7956500000, 31.4500000000; 911.8062200000, 18.2000000000	medium	Positive		DarkChem	Predicted DarkChem data imported from 'Jaanus_210627_predicted_CCS_values_allCCS_darkChem_deepCCS.tsv'	3.75	minute	reversed-phase	Measured using a Waters Acquity ultraperformance liquid chromatography (UPLC) ethylene-bridged hybrid (BEH) C18 column (100 mm × 2.1 mm; 1.7 μmparticle diameter). Predicted by Afia on May 17, 2022.	Lipids and lipid-like molecules	2022-05-17	3.27541
39411	HMDB0052902	[M+H]+	339.03	937.822	55.0542300000, 61.4100000000; 57.0698800000, 25.5900000000; 69.0698800000, 11.5000000000; 71.0855300000, 27.5100000000; 81.0698800000, 8.3100000000; 93.0698800000, 14.6000000000; 121.1011800000, 15.3600000000; 125.1324800000, 8.4300000000; 127.1481300000, 18.1600000000; 261.2212900000, 10.8900000000; 277.2889800000, 12.6000000000; 291.2682400000, 12.2000000000; 295.2995400000, 100.0000000000; 313.3101100000, 10.4300000000; 317.2475100000, 18.6000000000; 625.5190400000, 8.2000000000; 629.5503400000, 9.6800000000; 643.5296000000, 9.4000000000; 797.6653700000, 11.9000000000; 809.6653700000, 15.5500000000; 811.6810200000, 12.9000000000; 813.6966700000, 15.2000000000; 823.6810200000, 8.7100000000; 825.6966700000, 14.4200000000; 827.7123200000, 11.1800000000; 837.6966700000, 9.7600000000; 839.7123200000, 8.9000000000; 853.7279700000, 9.2500000000; 879.7436200000, 8.6300000000; 919.8113000000, 13.6800000000	medium	Positive		DarkChem	Predicted DarkChem data imported from 'Jaanus_210627_predicted_CCS_values_allCCS_darkChem_deepCCS.tsv'	2.89	minute	reversed-phase	Measured using a Waters Acquity ultraperformance liquid chromatography (UPLC) ethylene-bridged hybrid (BEH) C18 column (100 mm × 2.1 mm; 1.7 μmparticle diameter). Predicted by Afia on May 17, 2022.	Lipids and lipid-like molecules	2022-05-17	3.08524
39412	HMDB0052905	[M+H]+	347.522	965.854	55.0542300000, 30.4800000000; 57.0698800000, 30.4900000000; 71.0855300000, 40.6200000000; 193.1950800000, 17.9100000000; 261.2212900000, 22.3700000000; 275.2733300000, 20.9100000000; 277.2889800000, 52.6700000000; 291.2682400000, 15.2000000000; 293.2838900000, 34.7200000000; 295.2995400000, 100.0000000000; 313.3101100000, 17.9000000000; 315.2318600000, 14.7000000000; 317.2475100000, 29.1100000000; 319.2995400000, 45.2600000000; 653.5503400000, 29.1500000000; 671.5609000000, 40.8800000000; 823.6810200000, 13.8400000000; 837.6966700000, 34.0200000000; 839.7123200000, 20.2300000000; 841.7279700000, 13.2800000000; 851.7123200000, 16.6000000000; 853.7279700000, 13.5900000000; 867.7436200000, 12.9500000000; 879.7436200000, 16.2700000000; 881.7592700000, 15.0900000000; 893.7592700000, 14.8500000000; 907.7749200000, 16.2100000000; 947.8426000000, 26.7500000000; 963.8375200000, 12.9700000000; 965.8531700000, 40.9400000000	medium	Positive		DarkChem	Predicted DarkChem data imported from 'Jaanus_210627_predicted_CCS_values_allCCS_darkChem_deepCCS.tsv'	2.43	minute	reversed-phase	Measured using a Waters Acquity ultraperformance liquid chromatography (UPLC) ethylene-bridged hybrid (BEH) C18 column (100 mm × 2.1 mm; 1.7 μmparticle diameter). Predicted by Afia on May 17, 2022.	Lipids and lipid-like molecules	2022-05-17	3.23913
39413	HMDB0052908	[M+H]+	330.796	907.775	55.0542300000, 31.8000000000; 57.0698800000, 10.0500000000; 67.0542300000, 7.5000000000; 69.0698800000, 11.0700000000; 71.0855300000, 7.7600000000; 81.0698800000, 15.2600000000; 91.0542300000, 8.2400000000; 95.0855300000, 6.6400000000; 127.1481300000, 7.5800000000; 277.2889800000, 7.5500000000; 293.2838900000, 8.0500000000; 295.2995400000, 100.0000000000; 317.2475100000, 13.0700000000; 629.5503400000, 7.3500000000; 769.6340700000, 5.9000000000; 781.6340700000, 8.0800000000; 783.6497200000, 11.7400000000; 785.6653700000, 10.6900000000; 787.6810200000, 5.9900000000; 795.6497200000, 6.2400000000; 807.6497200000, 12.3200000000; 809.6653700000, 13.3000000000; 823.6810200000, 10.4400000000; 825.6966700000, 12.9200000000; 827.7123200000, 5.9400000000; 835.6810200000, 8.8300000000; 837.6966700000, 6.2700000000; 851.7123200000, 6.1900000000; 865.7279700000, 6.2900000000; 889.7643500000, 8.9600000000	medium	Positive		DarkChem	Predicted DarkChem data imported from 'Jaanus_210627_predicted_CCS_values_allCCS_darkChem_deepCCS.tsv'	2.95	minute	reversed-phase	Measured using a Waters Acquity ultraperformance liquid chromatography (UPLC) ethylene-bridged hybrid (BEH) C18 column (100 mm × 2.1 mm; 1.7 μmparticle diameter). Predicted by Afia on May 17, 2022.	Lipids and lipid-like molecules	2022-05-17	2.99009
39414	HMDB0052914	[M+H]+	330.327	899.843	43.0542300000, 15.3300000000; 55.0542300000, 15.4200000000; 57.0698800000, 76.7800000000; 71.0855300000, 100.0000000000; 85.1011800000, 15.1200000000; 97.1011800000, 14.2000000000; 123.1168300000, 17.4300000000; 125.1324800000, 14.4500000000; 139.1481300000, 13.6700000000; 253.2889800000, 18.6400000000; 261.2212900000, 21.7900000000; 277.2889800000, 13.6600000000; 293.2838900000, 17.4900000000; 295.2995400000, 71.7700000000; 313.3101100000, 14.3100000000; 317.2475100000, 23.3100000000; 587.5397700000, 15.0000000000; 605.5503400000, 14.4400000000; 757.6704500000, 12.8000000000; 759.6861000000, 16.3300000000; 771.6861000000, 22.5000000000; 773.7017500000, 22.1800000000; 785.7017500000, 21.7800000000; 787.7174000000, 20.2600000000; 801.7330500000, 15.0300000000; 813.7330500000, 24.2700000000; 827.7487000000, 20.9100000000; 841.7643500000, 17.3600000000; 881.8320400000, 15.7800000000; 899.8426000000, 17.8200000000	medium	Positive		DarkChem	Predicted DarkChem data imported from 'Jaanus_210627_predicted_CCS_values_allCCS_darkChem_deepCCS.tsv'	3.65	minute	reversed-phase	Measured using a Waters Acquity ultraperformance liquid chromatography (UPLC) ethylene-bridged hybrid (BEH) C18 column (100 mm × 2.1 mm; 1.7 μmparticle diameter). Predicted by Afia on May 17, 2022.	Lipids and lipid-like molecules	2022-05-17	3.16605
39415	HMDB0052915	[M+H]+	339.246	935.807	55.0542300000, 17.9800000000; 57.0698800000, 22.4600000000; 71.0855300000, 10.5600000000; 81.0698800000, 10.2100000000; 83.0855300000, 6.2900000000; 85.1011800000, 6.4800000000; 93.0698800000, 15.1800000000; 127.1481300000, 5.6800000000; 261.2212900000, 10.1600000000; 305.3202800000, 8.4400000000; 317.2475100000, 13.5800000000; 321.3151900000, 8.6200000000; 323.3308400000, 100.0000000000; 341.3414100000, 6.3200000000; 613.4826500000, 5.7700000000; 657.5816400000, 7.2700000000; 807.6497200000, 11.2700000000; 809.6653700000, 9.6700000000; 811.6810200000, 19.8200000000; 821.6653700000, 5.9200000000; 835.6810200000, 8.2100000000; 837.6966700000, 5.7700000000; 851.7123200000, 12.2700000000; 853.7279700000, 9.2500000000; 863.7123200000, 7.8600000000; 865.7279700000, 6.6000000000; 877.7279700000, 6.4100000000; 879.7436200000, 5.7600000000; 891.7436200000, 5.8400000000; 917.7956500000, 9.5700000000	medium	Positive		DarkChem	Predicted DarkChem data imported from 'Jaanus_210627_predicted_CCS_values_allCCS_darkChem_deepCCS.tsv'	2.55	minute	reversed-phase	Measured using a Waters Acquity ultraperformance liquid chromatography (UPLC) ethylene-bridged hybrid (BEH) C18 column (100 mm × 2.1 mm; 1.7 μmparticle diameter). Predicted by Afia on May 17, 2022.	Lipids and lipid-like molecules	2022-05-17	2.99045
39416	HMDB0052916	[M+H]+	345.507	965.854	55.0542300000, 60.6700000000; 57.0698800000, 25.2800000000; 69.0698800000, 11.3600000000; 71.0855300000, 27.1600000000; 81.0698800000, 8.2100000000; 93.0698800000, 15.4400000000; 121.1011800000, 15.1500000000; 125.1324800000, 8.3100000000; 127.1481300000, 17.9600000000; 261.2212900000, 10.7400000000; 291.2682400000, 10.8700000000; 305.3202800000, 13.4500000000; 317.2475100000, 18.3800000000; 321.3151900000, 10.6800000000; 323.3308400000, 100.0000000000; 341.3414100000, 10.2600000000; 643.5296000000, 9.2700000000; 657.5816400000, 8.5600000000; 825.6966700000, 11.7300000000; 837.6966700000, 15.3200000000; 839.7123200000, 12.7000000000; 841.7279700000, 14.9600000000; 851.7123200000, 8.5800000000; 853.7279700000, 14.2200000000; 855.7436200000, 11.0300000000; 865.7279700000, 9.6100000000; 867.7436200000, 8.7700000000; 881.7592700000, 9.1200000000; 907.7749200000, 8.5100000000; 947.8426000000, 13.4900000000	medium	Positive		DarkChem	Predicted DarkChem data imported from 'Jaanus_210627_predicted_CCS_values_allCCS_darkChem_deepCCS.tsv'	2.43	minute	reversed-phase	Measured using a Waters Acquity ultraperformance liquid chromatography (UPLC) ethylene-bridged hybrid (BEH) C18 column (100 mm × 2.1 mm; 1.7 μmparticle diameter). Predicted by Afia on May 17, 2022.	Lipids and lipid-like molecules	2022-05-17	3.08445
39417	HMDB0052928	[M+H]+	336.558	927.874	43.0542300000, 15.3200000000; 55.0542300000, 15.4100000000; 57.0698800000, 76.7400000000; 71.0855300000, 100.0000000000; 85.1011800000, 14.5400000000; 97.1011800000, 14.1900000000; 123.1168300000, 17.4100000000; 125.1324800000, 14.4400000000; 139.1481300000, 13.6600000000; 253.2889800000, 18.6300000000; 261.2212900000, 22.0400000000; 305.3202800000, 15.0100000000; 317.2475100000, 23.3000000000; 321.3151900000, 17.4700000000; 323.3308400000, 74.9400000000; 341.3414100000, 14.8500000000; 587.5397700000, 14.9800000000; 605.5503400000, 14.4200000000; 785.7017500000, 14.4400000000; 787.7174000000, 15.8000000000; 799.7174000000, 22.4800000000; 801.7330500000, 22.1500000000; 813.7330500000, 21.7600000000; 815.7487000000, 20.2400000000; 829.7643500000, 15.0200000000; 841.7643500000, 24.2500000000; 855.7800000000, 20.8900000000; 869.7956500000, 17.3400000000; 909.8633400000, 15.7600000000; 927.8739000000, 17.7600000000	medium	Positive		DarkChem	Predicted DarkChem data imported from 'Jaanus_210627_predicted_CCS_values_allCCS_darkChem_deepCCS.tsv'	3.15	minute	reversed-phase	Measured using a Waters Acquity ultraperformance liquid chromatography (UPLC) ethylene-bridged hybrid (BEH) C18 column (100 mm × 2.1 mm; 1.7 μmparticle diameter). Predicted by Afia on May 17, 2022.	Lipids and lipid-like molecules	2022-05-17	3.16482
39418	HMDB0052929	[M+H]+	348.553	963.838	55.0542300000, 17.9800000000; 57.0698800000, 22.4600000000; 71.0855300000, 10.5600000000; 81.0698800000, 10.2100000000; 83.0855300000, 6.2900000000; 85.1011800000, 6.4800000000; 93.0698800000, 15.1800000000; 127.1481300000, 5.6800000000; 261.2212900000, 7.9100000000; 317.2475100000, 13.5800000000; 333.3515800000, 8.4400000000; 349.3464900000, 8.6200000000; 351.3621400000, 100.0000000000; 369.3727100000, 6.3200000000; 613.4826500000, 5.7700000000; 685.6129400000, 7.2800000000; 835.6810200000, 11.2700000000; 837.6966700000, 9.6700000000; 839.7123200000, 19.8200000000; 849.6966700000, 5.9200000000; 863.7123200000, 8.2100000000; 865.7279700000, 5.7700000000; 879.7436200000, 12.2800000000; 881.7592700000, 9.2500000000; 891.7436200000, 7.8600000000; 893.7592700000, 6.6000000000; 905.7592700000, 6.4100000000; 907.7749200000, 5.7600000000; 919.7749200000, 5.8400000000; 945.8269500000, 9.5700000000	medium	Positive		DarkChem	Predicted DarkChem data imported from 'Jaanus_210627_predicted_CCS_values_allCCS_darkChem_deepCCS.tsv'	2.1	minute	reversed-phase	Measured using a Waters Acquity ultraperformance liquid chromatography (UPLC) ethylene-bridged hybrid (BEH) C18 column (100 mm × 2.1 mm; 1.7 μmparticle diameter). Predicted by Afia on May 17, 2022.	Lipids and lipid-like molecules	2022-05-17	2.98603
39419	HMDB0052901	[M+H]+	335.451	907.775	55.0542300000, 18.4700000000; 57.0698800000, 23.0600000000; 71.0855300000, 11.1600000000; 81.0698800000, 10.4900000000; 83.0855300000, 6.4600000000; 85.1011800000, 6.6600000000; 93.0698800000, 15.5900000000; 137.0960900000, 5.7900000000; 261.2212900000, 10.4400000000; 277.2889800000, 7.8300000000; 293.2838900000, 7.8700000000; 295.2995400000, 100.0000000000; 313.3101100000, 6.4900000000; 317.2475100000, 13.8100000000; 613.4826500000, 5.9200000000; 629.5503400000, 7.4700000000; 779.6184200000, 11.5700000000; 781.6340700000, 9.9300000000; 783.6497200000, 18.5400000000; 793.6340700000, 6.0800000000; 807.6497200000, 8.4300000000; 809.6653700000, 5.9300000000; 823.6810200000, 12.6100000000; 825.6966700000, 9.5000000000; 835.6810200000, 8.0800000000; 837.6966700000, 6.7800000000; 849.6966700000, 6.5800000000; 851.7123200000, 5.9200000000; 863.7123200000, 6.0000000000; 889.7643500000, 9.8300000000	medium	Positive		DarkChem	Predicted DarkChem data imported from 'Jaanus_210627_predicted_CCS_values_allCCS_darkChem_deepCCS.tsv'	2.96	minute	reversed-phase	Measured using a Waters Acquity ultraperformance liquid chromatography (UPLC) ethylene-bridged hybrid (BEH) C18 column (100 mm × 2.1 mm; 1.7 μmparticle diameter). Predicted by Afia on May 17, 2022.	Lipids and lipid-like molecules	2022-05-17	2.99834
39420	HMDB0052942	[M+H]+	343.93	955.906	43.0542300000, 15.3200000000; 55.0542300000, 15.4100000000; 57.0698800000, 76.7400000000; 71.0855300000, 100.0000000000; 85.1011800000, 14.5400000000; 97.1011800000, 14.2000000000; 123.1168300000, 17.4200000000; 125.1324800000, 14.4400000000; 253.2889800000, 18.6400000000; 261.2212900000, 22.0500000000; 317.2475100000, 26.1300000000; 333.3515800000, 15.1400000000; 349.3464900000, 17.4800000000; 351.3621400000, 70.4600000000; 369.3727100000, 14.8600000000; 587.5397700000, 15.1100000000; 605.5503400000, 14.4300000000; 685.6129400000, 14.7600000000; 813.7330500000, 14.4400000000; 815.7487000000, 15.8100000000; 827.7487000000, 22.4900000000; 829.7643500000, 22.1600000000; 841.7643500000, 21.7600000000; 843.7800000000, 20.2400000000; 857.7956500000, 15.0200000000; 869.7956500000, 24.2500000000; 883.8113000000, 20.9000000000; 897.8269500000, 17.3500000000; 937.8946400000, 15.7700000000; 955.9052000000, 17.8200000000	medium	Positive		DarkChem	Predicted DarkChem data imported from 'Jaanus_210627_predicted_CCS_values_allCCS_darkChem_deepCCS.tsv'	2.62	minute	reversed-phase	Measured using a Waters Acquity ultraperformance liquid chromatography (UPLC) ethylene-bridged hybrid (BEH) C18 column (100 mm × 2.1 mm; 1.7 μmparticle diameter). Predicted by Afia on May 17, 2022.	Lipids and lipid-like molecules	2022-05-17	3.17257
39421	HMDB0052944	[M+H]+	315.477	851.713	55.0542300000, 43.5700000000; 57.0698800000, 28.8600000000; 71.0855300000, 24.0700000000; 81.0698800000, 19.7500000000; 95.0855300000, 17.1700000000; 109.1011800000, 12.2100000000; 111.1168300000, 20.4300000000; 113.1324800000, 13.5200000000; 121.1011800000, 15.1600000000; 123.0804400000, 18.7700000000; 123.1168300000, 11.2100000000; 125.0960900000, 14.1200000000; 127.1481300000, 11.9800000000; 209.1899900000, 100.0000000000; 261.2212900000, 11.5300000000; 291.2682400000, 11.5300000000; 317.2475100000, 14.4600000000; 713.5714700000, 13.7400000000; 723.5558200000, 17.0700000000; 725.5714700000, 13.7800000000; 727.5871200000, 22.6600000000; 737.5714700000, 14.9100000000; 739.5871200000, 15.4100000000; 741.6027700000, 15.6600000000; 751.5871200000, 12.2700000000; 753.6027700000, 13.7900000000; 765.6027700000, 13.4200000000; 767.6184200000, 16.8700000000; 779.6184200000, 18.2900000000; 833.7017500000, 14.4500000000	medium	Positive		DarkChem	Predicted DarkChem data imported from 'Jaanus_210627_predicted_CCS_values_allCCS_darkChem_deepCCS.tsv'	3.73	minute	reversed-phase	Measured using a Waters Acquity ultraperformance liquid chromatography (UPLC) ethylene-bridged hybrid (BEH) C18 column (100 mm × 2.1 mm; 1.7 μmparticle diameter). Predicted by Afia on May 17, 2022.	Lipids and lipid-like molecules	2022-05-17	3.16952
39422	HMDB0052945	[M+H]+	325.139	849.697	43.0542300000, 13.3500000000; 55.0542300000, 45.3700000000; 57.0698800000, 33.8400000000; 71.0855300000, 18.6400000000; 81.0698800000, 20.0100000000; 83.0855300000, 12.6500000000; 85.1011800000, 14.0100000000; 93.0698800000, 13.8300000000; 95.0855300000, 16.9600000000; 109.1011800000, 12.0500000000; 113.1324800000, 13.3600000000; 123.0804400000, 18.5300000000; 123.1168300000, 11.0700000000; 125.0960900000, 13.9400000000; 127.1481300000, 11.8300000000; 209.1899900000, 100.0000000000; 289.2525900000, 15.4600000000; 317.2475100000, 12.0400000000; 721.5401700000, 13.8200000000; 723.5558200000, 13.6200000000; 725.5714700000, 14.9400000000; 735.5558200000, 11.9200000000; 737.5714700000, 15.2200000000; 739.5871200000, 16.3400000000; 751.5871200000, 13.6300000000; 765.6027700000, 18.8700000000; 777.6027700000, 17.7600000000; 779.6184200000, 10.8600000000; 791.6184200000, 10.9000000000; 831.6861000000, 14.2800000000	medium	Positive		DarkChem	Predicted DarkChem data imported from 'Jaanus_210627_predicted_CCS_values_allCCS_darkChem_deepCCS.tsv'	3.21	minute	reversed-phase	Measured using a Waters Acquity ultraperformance liquid chromatography (UPLC) ethylene-bridged hybrid (BEH) C18 column (100 mm × 2.1 mm; 1.7 μmparticle diameter). Predicted by Afia on May 17, 2022.	Lipids and lipid-like molecules	2022-05-17	3.14716
39423	HMDB0052946	[M+H]+	321.51	847.682	55.0542300000, 10.5300000000; 57.0698800000, 7.6300000000; 71.0855300000, 7.7100000000; 81.0698800000, 12.5200000000; 83.0855300000, 11.6100000000; 121.1011800000, 11.5800000000; 123.0804400000, 15.5600000000; 123.1168300000, 7.8100000000; 125.0960900000, 11.9800000000; 127.1481300000, 7.7400000000; 163.1481300000, 7.8300000000; 209.1899900000, 100.0000000000; 261.2212900000, 11.1000000000; 317.2475100000, 7.6000000000; 639.4983000000, 8.9000000000; 719.5245200000, 12.5500000000; 721.5401700000, 10.0900000000; 723.5558200000, 10.5200000000; 733.5401700000, 11.1200000000; 735.5558200000, 9.4900000000; 737.5714700000, 7.0400000000; 749.5714700000, 9.0300000000; 761.5714700000, 7.1100000000; 763.5871200000, 17.5800000000; 775.5871200000, 7.0400000000; 777.6027700000, 8.7700000000; 789.6027700000, 6.9200000000; 791.6184200000, 9.9500000000; 805.6340700000, 15.5700000000; 829.6704500000, 12.5800000000	medium	Positive		DarkChem	Predicted DarkChem data imported from 'Jaanus_210627_predicted_CCS_values_allCCS_darkChem_deepCCS.tsv'	2.69	minute	reversed-phase	Measured using a Waters Acquity ultraperformance liquid chromatography (UPLC) ethylene-bridged hybrid (BEH) C18 column (100 mm × 2.1 mm; 1.7 μmparticle diameter). Predicted by Afia on May 17, 2022.	Lipids and lipid-like molecules	2022-05-17	3.01763
39424	HMDB0052947	[M+H]+	322.804	879.744	55.0542300000, 51.6100000000; 57.0698800000, 17.6700000000; 69.0698800000, 15.3000000000; 71.0855300000, 36.5300000000; 81.0698800000, 13.4300000000; 93.0698800000, 36.2700000000; 95.0855300000, 14.6100000000; 109.1011800000, 16.4500000000; 111.1168300000, 23.9000000000; 123.0804400000, 22.3200000000; 125.0960900000, 16.9800000000; 127.1481300000, 22.3700000000; 209.1899900000, 100.0000000000; 261.2212900000, 14.0200000000; 317.2475100000, 17.5000000000; 319.2995400000, 12.2200000000; 543.4407900000, 12.7100000000; 671.5609000000, 12.4500000000; 737.5714700000, 32.8600000000; 751.5871200000, 23.7900000000; 753.6027700000, 15.2100000000; 755.6184200000, 16.0100000000; 765.6027700000, 18.5200000000; 767.6184200000, 19.0800000000; 779.6184200000, 20.7700000000; 781.6340700000, 17.4700000000; 793.6340700000, 12.7900000000; 795.6497200000, 18.0600000000; 807.6497200000, 15.2200000000; 861.7330500000, 17.5900000000	medium	Positive		DarkChem	Predicted DarkChem data imported from 'Jaanus_210627_predicted_CCS_values_allCCS_darkChem_deepCCS.tsv'	3.39	minute	reversed-phase	Measured using a Waters Acquity ultraperformance liquid chromatography (UPLC) ethylene-bridged hybrid (BEH) C18 column (100 mm × 2.1 mm; 1.7 μmparticle diameter). Predicted by Afia on May 17, 2022.	Lipids and lipid-like molecules	2022-05-17	3.22422
39425	HMDB0052950	[M+H]+	307.765	821.666	55.0542300000, 34.3300000000; 57.0698800000, 10.1200000000; 67.0542300000, 11.3600000000; 69.0698800000, 14.6900000000; 71.0855300000, 9.1400000000; 79.0542300000, 8.6000000000; 81.0698800000, 9.9300000000; 91.0542300000, 11.2600000000; 123.0804400000, 12.4500000000; 125.0960900000, 9.3800000000; 127.1481300000, 9.0500000000; 209.1899900000, 100.0000000000; 317.2475100000, 14.3300000000; 543.4407900000, 11.2800000000; 683.5245200000, 7.0500000000; 695.5245200000, 9.9400000000; 697.5401700000, 11.0700000000; 707.5245200000, 8.6900000000; 709.5401700000, 11.1400000000; 723.5558200000, 19.2800000000; 735.5558200000, 7.3300000000; 737.5714700000, 15.7600000000; 739.5871200000, 14.5100000000; 741.6027700000, 7.1000000000; 749.5714700000, 10.8700000000; 751.5871200000, 8.8200000000; 753.6027700000, 10.4900000000; 765.6027700000, 7.1300000000; 777.6027700000, 8.0300000000; 803.6548000000, 10.7000000000	medium	Positive		DarkChem	Predicted DarkChem data imported from 'Jaanus_210627_predicted_CCS_values_allCCS_darkChem_deepCCS.tsv'	3.49	minute	reversed-phase	Measured using a Waters Acquity ultraperformance liquid chromatography (UPLC) ethylene-bridged hybrid (BEH) C18 column (100 mm × 2.1 mm; 1.7 μmparticle diameter). Predicted by Afia on May 17, 2022.	Lipids and lipid-like molecules	2022-05-17	3.07242
39426	HMDB0052951	[M+H]+	314.975	819.65	55.0542300000, 7.9500000000; 67.0542300000, 6.8100000000; 83.0855300000, 6.9300000000; 121.1011800000, 6.8600000000; 123.0804400000, 9.8000000000; 123.1168300000, 9.9400000000; 125.0960900000, 7.3700000000; 209.1899900000, 100.0000000000; 261.2212900000, 8.0200000000; 315.2318600000, 7.2800000000; 317.2475100000, 5.9200000000; 469.3312400000, 6.7400000000; 693.5088700000, 8.8000000000; 695.5245200000, 10.1300000000; 697.5401700000, 7.8500000000; 705.5088700000, 8.4100000000; 707.5245200000, 9.9100000000; 709.5401700000, 6.4000000000; 721.5401700000, 6.6600000000; 723.5558200000, 6.7600000000; 735.5558200000, 16.6900000000; 737.5714700000, 6.4100000000; 739.5871200000, 7.3000000000; 747.5558200000, 6.0300000000; 749.5714700000, 9.0500000000; 761.5714700000, 8.2400000000; 763.5871200000, 11.6800000000; 775.5871200000, 8.0800000000; 777.6027700000, 18.2700000000; 801.6391500000, 8.5500000000	medium	Positive		DarkChem	Predicted DarkChem data imported from 'Jaanus_210627_predicted_CCS_values_allCCS_darkChem_deepCCS.tsv'	2.93	minute	reversed-phase	Measured using a Waters Acquity ultraperformance liquid chromatography (UPLC) ethylene-bridged hybrid (BEH) C18 column (100 mm × 2.1 mm; 1.7 μmparticle diameter). Predicted by Afia on May 17, 2022.	Lipids and lipid-like molecules	2022-05-17	2.93
39427	HMDB0052956	[M+H]+	311.83	813.734	55.0542300000, 18.8500000000; 57.0698800000, 57.8200000000; 71.0855300000, 100.0000000000; 81.0698800000, 14.3100000000; 95.0855300000, 29.7900000000; 97.1011800000, 17.7600000000; 121.1011800000, 14.8200000000; 123.0804400000, 20.7400000000; 123.1168300000, 15.2500000000; 125.0960900000, 16.4800000000; 139.1481300000, 21.2500000000; 163.1481300000, 16.5100000000; 209.1899900000, 84.1400000000; 261.2212900000, 21.5700000000; 543.4407900000, 31.1700000000; 605.5503400000, 15.9900000000; 671.5609000000, 14.1200000000; 685.5765500000, 24.9600000000; 687.5922000000, 28.5200000000; 699.5922000000, 31.9500000000; 701.6078500000, 42.5400000000; 713.6078500000, 16.4600000000; 715.6235000000, 33.9600000000; 727.6235000000, 32.0500000000; 729.6391500000, 28.8200000000; 741.6391500000, 26.2900000000; 743.6548000000, 16.3800000000; 755.6548000000, 15.8300000000; 795.7224900000, 16.1800000000; 813.7330500000, 16.6900000000	medium	Positive		DarkChem	Predicted DarkChem data imported from 'Jaanus_210627_predicted_CCS_values_allCCS_darkChem_deepCCS.tsv'	4.69	minute	reversed-phase	Measured using a Waters Acquity ultraperformance liquid chromatography (UPLC) ethylene-bridged hybrid (BEH) C18 column (100 mm × 2.1 mm; 1.7 μmparticle diameter). Predicted by Afia on May 17, 2022.	Lipids and lipid-like molecules	2022-05-17	3.1892
39428	HMDB0052957	[M+H]+	319.273	849.697	57.0698800000, 10.5000000000; 71.0855300000, 6.8100000000; 81.0698800000, 5.8600000000; 85.1011800000, 7.5400000000; 93.0698800000, 9.6000000000; 109.1011800000, 5.6200000000; 121.1011800000, 11.8200000000; 123.0804400000, 7.7700000000; 123.1168300000, 5.5800000000; 125.0960900000, 6.5600000000; 127.1481300000, 5.7100000000; 235.2056400000, 6.6200000000; 237.2212900000, 100.0000000000; 261.2212900000, 9.3800000000; 317.2475100000, 13.0600000000; 471.3468900000, 6.1200000000; 571.4720900000, 10.5300000000; 613.4826500000, 6.5600000000; 709.5401700000, 6.1600000000; 721.5401700000, 12.8200000000; 723.5558200000, 14.4200000000; 725.5714700000, 12.6000000000; 735.5558200000, 7.8000000000; 737.5714700000, 5.6400000000; 751.5871200000, 7.2900000000; 765.6027700000, 15.6200000000; 767.6184200000, 8.0000000000; 779.6184200000, 7.0700000000; 793.6340700000, 6.1700000000; 831.6861000000, 10.5800000000	medium	Positive		DarkChem	Predicted DarkChem data imported from 'Jaanus_210627_predicted_CCS_values_allCCS_darkChem_deepCCS.tsv'	3.2	minute	reversed-phase	Measured using a Waters Acquity ultraperformance liquid chromatography (UPLC) ethylene-bridged hybrid (BEH) C18 column (100 mm × 2.1 mm; 1.7 μmparticle diameter). Predicted by Afia on May 17, 2022.	Lipids and lipid-like molecules	2022-05-17	2.93926
39429	HMDB0052943	[M+H]+	316.426	821.666	57.0698800000, 9.0900000000; 71.0855300000, 6.8800000000; 81.0698800000, 7.6400000000; 83.0855300000, 8.8400000000; 85.1011800000, 8.7100000000; 93.0698800000, 12.1900000000; 95.0855300000, 6.1100000000; 121.1011800000, 8.7400000000; 123.0804400000, 11.9400000000; 125.0960900000, 9.1900000000; 127.1481300000, 5.8900000000; 163.1481300000, 5.9400000000; 209.1899900000, 100.0000000000; 261.2212900000, 9.6900000000; 317.2475100000, 11.6700000000; 543.4407900000, 9.4600000000; 613.4826500000, 6.7700000000; 693.5088700000, 13.5200000000; 695.5245200000, 11.3200000000; 697.5401700000, 13.0600000000; 707.5245200000, 10.7500000000; 709.5401700000, 8.3400000000; 723.5558200000, 9.8500000000; 735.5558200000, 6.1600000000; 737.5714700000, 19.4700000000; 739.5871200000, 8.2600000000; 751.5871200000, 8.9300000000; 765.6027700000, 6.3700000000; 779.6184200000, 5.7400000000; 803.6548000000, 10.9200000000	medium	Positive		DarkChem	Predicted DarkChem data imported from 'Jaanus_210627_predicted_CCS_values_allCCS_darkChem_deepCCS.tsv'	3.49	minute	reversed-phase	Measured using a Waters Acquity ultraperformance liquid chromatography (UPLC) ethylene-bridged hybrid (BEH) C18 column (100 mm × 2.1 mm; 1.7 μmparticle diameter). Predicted by Afia on May 17, 2022.	Lipids and lipid-like molecules	2022-05-17	3.01029
39430	HMDB0052958	[M+H]+	322.85	879.744	55.0542300000, 38.1900000000; 57.0698800000, 30.3400000000; 71.0855300000, 25.6100000000; 81.0698800000, 16.2600000000; 95.0855300000, 14.9400000000; 109.1011800000, 14.2300000000; 111.1168300000, 20.8200000000; 113.1324800000, 13.6400000000; 121.1011800000, 19.9200000000; 123.0804400000, 11.7900000000; 123.1168300000, 11.5500000000; 125.0960900000, 9.9500000000; 127.1481300000, 11.5500000000; 237.2212900000, 100.0000000000; 261.2212900000, 11.1100000000; 291.2682400000, 11.1100000000; 317.2475100000, 14.0300000000; 571.4720900000, 10.0200000000; 739.5871200000, 12.3400000000; 741.6027700000, 17.9800000000; 751.5871200000, 16.0400000000; 753.6027700000, 18.4600000000; 755.6184200000, 21.7400000000; 765.6027700000, 10.4500000000; 767.6184200000, 11.1900000000; 769.6340700000, 11.3800000000; 779.6184200000, 12.0600000000; 795.6497200000, 11.3900000000; 807.6497200000, 13.3400000000; 861.7330500000, 13.9300000000	medium	Positive		DarkChem	Predicted DarkChem data imported from 'Jaanus_210627_predicted_CCS_values_allCCS_darkChem_deepCCS.tsv'	3.37	minute	reversed-phase	Measured using a Waters Acquity ultraperformance liquid chromatography (UPLC) ethylene-bridged hybrid (BEH) C18 column (100 mm × 2.1 mm; 1.7 μmparticle diameter). Predicted by Afia on May 17, 2022.	Lipids and lipid-like molecules	2022-05-17	3.14523
39431	HMDB0052900	[M+H]+	319.327	871.812	43.0542300000, 15.4300000000; 55.0542300000, 15.4900000000; 57.0698800000, 77.2000000000; 71.0855300000, 100.0000000000; 73.1011800000, 10.1500000000; 85.1011800000, 14.8200000000; 97.1011800000, 11.8600000000; 121.1011800000, 15.6300000000; 123.1168300000, 18.4300000000; 125.1324800000, 11.7000000000; 129.1637800000, 10.2900000000; 261.2212900000, 22.1600000000; 267.2682400000, 32.9400000000; 317.2475100000, 23.2600000000; 587.5397700000, 16.0600000000; 601.5190400000, 13.3000000000; 605.5503400000, 15.1400000000; 729.6391500000, 14.7600000000; 731.6548000000, 15.3000000000; 743.6548000000, 23.3600000000; 745.6704500000, 22.9900000000; 757.6704500000, 21.9500000000; 759.6861000000, 20.6600000000; 771.6861000000, 12.0300000000; 773.7017500000, 15.3300000000; 785.7017500000, 24.7500000000; 799.7174000000, 21.3300000000; 813.7330500000, 17.7100000000; 853.8007400000, 16.0900000000; 871.8113000000, 20.4600000000	medium	Positive		DarkChem	Predicted DarkChem data imported from 'Jaanus_210627_predicted_CCS_values_allCCS_darkChem_deepCCS.tsv'	4.17	minute	reversed-phase	Measured using a Waters Acquity ultraperformance liquid chromatography (UPLC) ethylene-bridged hybrid (BEH) C18 column (100 mm × 2.1 mm; 1.7 μmparticle diameter). Predicted by Afia on May 17, 2022.	Lipids and lipid-like molecules	2022-05-17	3.18054
39432	HMDB0052894	[M+H]+	322.66	879.744	55.0542300000, 34.5200000000; 57.0698800000, 10.9300000000; 67.0542300000, 8.1400000000; 69.0698800000, 12.0200000000; 71.0855300000, 8.4300000000; 79.0542300000, 6.4500000000; 81.0698800000, 17.2100000000; 91.0542300000, 11.9800000000; 95.0855300000, 7.2100000000; 127.1481300000, 10.0300000000; 249.2576800000, 6.6500000000; 265.2525900000, 6.6200000000; 267.2682400000, 100.0000000000; 317.2475100000, 14.0500000000; 601.5190400000, 9.6700000000; 753.6027700000, 8.7800000000; 755.6184200000, 12.7600000000; 757.6340700000, 11.6100000000; 759.6497200000, 6.5100000000; 767.6184200000, 6.7800000000; 779.6184200000, 13.3800000000; 781.6340700000, 14.4400000000; 795.6497200000, 11.3500000000; 797.6653700000, 14.0400000000; 799.6810200000, 6.4500000000; 807.6497200000, 9.6000000000; 809.6653700000, 6.8100000000; 823.6810200000, 6.7300000000; 837.6966700000, 6.8400000000; 861.7330500000, 9.7400000000	medium	Positive		DarkChem	Predicted DarkChem data imported from 'Jaanus_210627_predicted_CCS_values_allCCS_darkChem_deepCCS.tsv'	3.36	minute	reversed-phase	Measured using a Waters Acquity ultraperformance liquid chromatography (UPLC) ethylene-bridged hybrid (BEH) C18 column (100 mm × 2.1 mm; 1.7 μmparticle diameter). Predicted by Afia on May 17, 2022.	Lipids and lipid-like molecules	2022-05-17	3.02765
39433	HMDB0052864	[M+H]+	327.863	891.744	55.0542300000, 67.6300000000; 57.0698800000, 37.0300000000; 69.0698800000, 16.5700000000; 71.0855300000, 39.6300000000; 85.1011800000, 13.0300000000; 93.0698800000, 22.5400000000; 99.0804400000, 18.8200000000; 109.1011800000, 19.0200000000; 111.1168300000, 29.5600000000; 121.1011800000, 22.0300000000; 125.1324800000, 13.6300000000; 127.1481300000, 24.9200000000; 225.2212900000, 100.0000000000; 261.2212900000, 15.6500000000; 317.2475100000, 15.7100000000; 373.3101100000, 12.2000000000; 667.5296000000, 13.4700000000; 751.5871200000, 16.1500000000; 753.6027700000, 19.7400000000; 763.5871200000, 24.5200000000; 765.6027700000, 27.0400000000; 767.6184200000, 21.7500000000; 777.6027700000, 28.0300000000; 779.6184200000, 22.8500000000; 781.6340700000, 16.0300000000; 791.6184200000, 26.8500000000; 793.6340700000, 12.7000000000; 807.6497200000, 13.2500000000; 833.6653700000, 12.3800000000; 873.7330500000, 19.6000000000	medium	Positive		DarkChem	Predicted DarkChem data imported from 'Jaanus_210627_predicted_CCS_values_allCCS_darkChem_deepCCS.tsv'	2.76	minute	reversed-phase	Measured using a Waters Acquity ultraperformance liquid chromatography (UPLC) ethylene-bridged hybrid (BEH) C18 column (100 mm × 2.1 mm; 1.7 μmparticle diameter). Predicted by Afia on May 17, 2022.	Lipids and lipid-like molecules	2022-05-17	3.2225
39434	HMDB0052866	[M+H]+	314.192	837.697	55.0542300000, 36.9900000000; 57.0698800000, 11.0600000000; 67.0542300000, 8.7200000000; 69.0698800000, 12.8700000000; 71.0855300000, 9.0100000000; 81.0698800000, 18.4200000000; 91.0542300000, 12.8400000000; 95.0855300000, 8.3400000000; 99.0804400000, 8.9900000000; 127.1481300000, 8.8100000000; 225.2212900000, 100.0000000000; 317.2475100000, 13.4200000000; 433.3312400000, 8.6300000000; 559.4720900000, 7.5900000000; 711.5558200000, 13.4700000000; 713.5714700000, 13.6100000000; 715.5871200000, 12.4200000000; 717.6027700000, 6.9500000000; 723.5558200000, 7.5900000000; 725.5714700000, 8.2600000000; 737.5714700000, 15.2400000000; 739.5871200000, 15.4400000000; 753.6027700000, 12.1300000000; 755.6184200000, 14.9600000000; 765.6027700000, 10.2400000000; 767.6184200000, 7.2700000000; 779.6184200000, 12.5000000000; 781.6340700000, 7.1800000000; 795.6497200000, 7.3000000000; 819.6861000000, 10.4100000000	medium	Positive		DarkChem	Predicted DarkChem data imported from 'Jaanus_210627_predicted_CCS_values_allCCS_darkChem_deepCCS.tsv'	3.89	minute	reversed-phase	Measured using a Waters Acquity ultraperformance liquid chromatography (UPLC) ethylene-bridged hybrid (BEH) C18 column (100 mm × 2.1 mm; 1.7 μmparticle diameter). Predicted by Afia on May 17, 2022.	Lipids and lipid-like molecules	2022-05-17	3.0709
39435	HMDB0052867	[M+H]+	313.516	835.682	57.0698800000, 10.5400000000; 71.0855300000, 7.5800000000; 83.0855300000, 6.5700000000; 85.1011800000, 9.8700000000; 93.0698800000, 8.4500000000; 99.0804400000, 7.8800000000; 109.1011800000, 6.0600000000; 121.1011800000, 8.0700000000; 225.2212900000, 100.0000000000; 261.2212900000, 7.8200000000; 315.2318600000, 6.6000000000; 317.2475100000, 7.5100000000; 611.4670000000, 5.7000000000; 707.5245200000, 6.8000000000; 709.5401700000, 13.2700000000; 711.5558200000, 12.1600000000; 713.5714700000, 10.2200000000; 721.5401700000, 8.5400000000; 723.5558200000, 8.6300000000; 737.5714700000, 5.7000000000; 739.5871200000, 6.4500000000; 751.5871200000, 14.1300000000; 753.6027700000, 7.3800000000; 755.6184200000, 8.8500000000; 765.6027700000, 13.0500000000; 777.6027700000, 9.1300000000; 779.6184200000, 11.3900000000; 791.6184200000, 8.9400000000; 793.6340700000, 9.9500000000; 817.6704500000, 9.4600000000	medium	Positive		DarkChem	Predicted DarkChem data imported from 'Jaanus_210627_predicted_CCS_values_allCCS_darkChem_deepCCS.tsv'	3.35	minute	reversed-phase	Measured using a Waters Acquity ultraperformance liquid chromatography (UPLC) ethylene-bridged hybrid (BEH) C18 column (100 mm × 2.1 mm; 1.7 μmparticle diameter). Predicted by Afia on May 17, 2022.	Lipids and lipid-like molecules	2022-05-17	2.99419
39436	HMDB0052868	[M+H]+	322.836	863.713	55.0542300000, 47.8900000000; 57.0698800000, 15.8900000000; 67.0542300000, 14.1900000000; 69.0698800000, 11.8300000000; 71.0855300000, 11.2100000000; 79.0542300000, 16.1100000000; 81.0698800000, 25.6800000000; 83.0855300000, 11.3000000000; 91.0542300000, 17.5700000000; 95.0855300000, 14.7600000000; 99.0804400000, 12.1000000000; 111.1168300000, 13.0600000000; 127.1481300000, 11.7200000000; 225.2212900000, 100.0000000000; 261.2212900000, 9.7200000000; 317.2475100000, 12.8700000000; 737.5714700000, 17.0700000000; 739.5871200000, 11.2300000000; 741.6027700000, 13.4100000000; 743.6184200000, 10.1800000000; 749.5714700000, 11.2100000000; 751.5871200000, 13.4000000000; 763.5871200000, 12.5900000000; 765.6027700000, 22.1500000000; 781.6340700000, 11.5500000000; 789.6027700000, 10.0200000000; 791.6184200000, 12.1400000000; 805.6340700000, 9.6700000000; 807.6497200000, 15.2100000000; 845.7017500000, 12.1400000000	medium	Positive		DarkChem	Predicted DarkChem data imported from 'Jaanus_210627_predicted_CCS_values_allCCS_darkChem_deepCCS.tsv'	3.07	minute	reversed-phase	Measured using a Waters Acquity ultraperformance liquid chromatography (UPLC) ethylene-bridged hybrid (BEH) C18 column (100 mm × 2.1 mm; 1.7 μmparticle diameter). Predicted by Afia on May 17, 2022.	Lipids and lipid-like molecules	2022-05-17	3.14574
39437	HMDB0052872	[M+H]+	310.831	829.765	43.0542300000, 15.4200000000; 55.0542300000, 15.8300000000; 57.0698800000, 77.2100000000; 71.0855300000, 100.0000000000; 85.1011800000, 17.8900000000; 97.1011800000, 13.1100000000; 99.0804400000, 14.2900000000; 99.1168300000, 15.1500000000; 121.1011800000, 12.8600000000; 123.1168300000, 19.8100000000; 125.1324800000, 12.8000000000; 225.2212900000, 52.2100000000; 261.2212900000, 21.9200000000; 317.2475100000, 18.7300000000; 587.5397700000, 15.1000000000; 605.5503400000, 14.5200000000; 687.5922000000, 14.3300000000; 689.6078500000, 18.8200000000; 701.6078500000, 25.7600000000; 703.6235000000, 34.2100000000; 715.6235000000, 28.8600000000; 717.6391500000, 23.3300000000; 729.6391500000, 14.5400000000; 731.6548000000, 16.7600000000; 743.6548000000, 24.6800000000; 745.6704500000, 10.9800000000; 757.6704500000, 19.3400000000; 771.6861000000, 17.4600000000; 811.7537900000, 15.8700000000; 829.7643500000, 18.0000000000	medium	Positive		DarkChem	Predicted DarkChem data imported from 'Jaanus_210627_predicted_CCS_values_allCCS_darkChem_deepCCS.tsv'	4.92	minute	reversed-phase	Measured using a Waters Acquity ultraperformance liquid chromatography (UPLC) ethylene-bridged hybrid (BEH) C18 column (100 mm × 2.1 mm; 1.7 μmparticle diameter). Predicted by Afia on May 17, 2022.	Lipids and lipid-like molecules	2022-05-17	3.15624
39438	HMDB0052873	[M+H]+	320.181	851.713	55.0542300000, 16.2700000000; 57.0698800000, 24.6200000000; 71.0855300000, 11.7300000000; 81.0698800000, 10.7800000000; 85.1011800000, 7.1000000000; 93.0698800000, 20.0500000000; 99.1168300000, 6.3800000000; 123.1168300000, 6.3100000000; 125.1324800000, 6.5300000000; 127.1481300000, 6.5300000000; 239.2369400000, 100.0000000000; 261.2212900000, 11.1300000000; 315.2318600000, 6.4800000000; 317.2475100000, 15.7000000000; 573.4877400000, 8.6600000000; 613.4826500000, 6.3100000000; 723.5558200000, 13.6200000000; 725.5714700000, 11.9400000000; 727.5871200000, 21.6900000000; 737.5714700000, 7.3200000000; 751.5871200000, 8.9900000000; 753.6027700000, 6.3200000000; 767.6184200000, 13.4300000000; 769.6340700000, 10.1200000000; 779.6184200000, 8.6100000000; 781.6340700000, 7.2300000000; 793.6340700000, 7.0200000000; 795.6497200000, 6.3100000000; 807.6497200000, 6.4000000000; 833.7017500000, 10.4800000000	medium	Positive		DarkChem	Predicted DarkChem data imported from 'Jaanus_210627_predicted_CCS_values_allCCS_darkChem_deepCCS.tsv'	3.72	minute	reversed-phase	Measured using a Waters Acquity ultraperformance liquid chromatography (UPLC) ethylene-bridged hybrid (BEH) C18 column (100 mm × 2.1 mm; 1.7 μmparticle diameter). Predicted by Afia on May 17, 2022.	Lipids and lipid-like molecules	2022-05-17	3.02036
39439	HMDB0052874	[M+H]+	326.069	881.76	55.0542300000, 71.5400000000; 57.0698800000, 31.7400000000; 69.0698800000, 14.2400000000; 71.0855300000, 34.0700000000; 93.0698800000, 18.0900000000; 113.0960900000, 11.3900000000; 121.1011800000, 19.0000000000; 123.1168300000, 11.6900000000; 125.0960900000, 10.7200000000; 125.1324800000, 14.2200000000; 127.1481300000, 23.1200000000; 239.2369400000, 100.0000000000; 261.2212900000, 13.4700000000; 291.2682400000, 13.6400000000; 317.2475100000, 23.0500000000; 573.4877400000, 10.7400000000; 643.5296000000, 11.6200000000; 741.6027700000, 21.5700000000; 743.6184200000, 16.0800000000; 753.6027700000, 21.5700000000; 755.6184200000, 18.4200000000; 757.6340700000, 18.7600000000; 767.6184200000, 12.3000000000; 769.6340700000, 17.8300000000; 771.6497200000, 13.8300000000; 781.6340700000, 12.0500000000; 783.6497200000, 11.0000000000; 797.6653700000, 11.4400000000; 823.6810200000, 10.6800000000; 863.7487000000, 16.9200000000	medium	Positive		DarkChem	Predicted DarkChem data imported from 'Jaanus_210627_predicted_CCS_values_allCCS_darkChem_deepCCS.tsv'	3.82	minute	reversed-phase	Measured using a Waters Acquity ultraperformance liquid chromatography (UPLC) ethylene-bridged hybrid (BEH) C18 column (100 mm × 2.1 mm; 1.7 μmparticle diameter). Predicted by Afia on May 17, 2022.	Lipids and lipid-like molecules	2022-05-17	3.12908
39440	HMDB0052875	[M+H]+	326.012	879.744	55.0542300000, 50.2900000000; 57.0698800000, 29.6400000000; 71.0855300000, 24.4000000000; 81.0698800000, 15.4600000000; 95.0855300000, 8.6800000000; 113.0960900000, 8.9600000000; 113.1324800000, 15.5500000000; 121.1011800000, 14.9300000000; 123.1168300000, 12.2400000000; 125.0960900000, 8.4400000000; 125.1324800000, 11.1700000000; 127.1481300000, 12.2800000000; 239.2369400000, 100.0000000000; 261.2212900000, 10.5900000000; 289.2525900000, 13.2700000000; 317.2475100000, 13.4100000000; 641.5139500000, 9.1300000000; 739.5871200000, 11.2500000000; 741.6027700000, 12.6200000000; 751.5871200000, 16.9200000000; 753.6027700000, 14.1500000000; 755.6184200000, 20.4600000000; 765.6027700000, 9.6500000000; 767.6184200000, 9.2400000000; 769.6340700000, 10.8600000000; 779.6184200000, 9.4500000000; 795.6497200000, 12.0600000000; 807.6497200000, 12.7300000000; 821.6653700000, 8.3800000000; 861.7330500000, 13.2800000000	medium	Positive		DarkChem	Predicted DarkChem data imported from 'Jaanus_210627_predicted_CCS_values_allCCS_darkChem_deepCCS.tsv'	3.38	minute	reversed-phase	Measured using a Waters Acquity ultraperformance liquid chromatography (UPLC) ethylene-bridged hybrid (BEH) C18 column (100 mm × 2.1 mm; 1.7 μmparticle diameter). Predicted by Afia on May 17, 2022.	Lipids and lipid-like molecules	2022-05-17	3.05667
39441	HMDB0052895	[M+H]+	324.78	877.729	57.0698800000, 7.6200000000; 83.0855300000, 6.0000000000; 85.1011800000, 6.3400000000; 93.0698800000, 7.7100000000; 107.0855300000, 6.1200000000; 121.1011800000, 7.3600000000; 127.1481300000, 6.1700000000; 249.2576800000, 5.6000000000; 261.2212900000, 8.0700000000; 267.2682400000, 100.0000000000; 315.2318600000, 6.5500000000; 317.2475100000, 7.1900000000; 599.5033900000, 6.5700000000; 611.4670000000, 5.2000000000; 749.5714700000, 5.4300000000; 751.5871200000, 8.7300000000; 753.6027700000, 11.1100000000; 755.6184200000, 9.3300000000; 763.5871200000, 5.3500000000; 779.6184200000, 5.2100000000; 781.6340700000, 5.8900000000; 793.6340700000, 12.9100000000; 795.6497200000, 6.7400000000; 797.6653700000, 8.0800000000; 807.6497200000, 11.9200000000; 819.6497200000, 8.3300000000; 821.6653700000, 10.4000000000; 833.6653700000, 8.1600000000; 835.6810200000, 9.0800000000; 859.7174000000, 8.6400000000	medium	Positive		DarkChem	Predicted DarkChem data imported from 'Jaanus_210627_predicted_CCS_values_allCCS_darkChem_deepCCS.tsv'	2.9	minute	reversed-phase	Measured using a Waters Acquity ultraperformance liquid chromatography (UPLC) ethylene-bridged hybrid (BEH) C18 column (100 mm × 2.1 mm; 1.7 μmparticle diameter). Predicted by Afia on May 17, 2022.	Lipids and lipid-like molecules	2022-05-17	2.91837
39442	HMDB0052876	[M+H]+	326.573	877.729	55.0542300000, 7.8200000000; 57.0698800000, 15.3300000000; 71.0855300000, 10.0200000000; 81.0698800000, 8.4200000000; 85.1011800000, 10.8700000000; 93.0698800000, 14.6700000000; 99.1168300000, 9.2500000000; 113.0960900000, 8.9200000000; 113.1324800000, 10.1000000000; 121.1011800000, 13.1300000000; 123.1168300000, 9.4400000000; 125.0960900000, 8.4100000000; 125.1324800000, 7.7500000000; 127.1481300000, 9.4900000000; 239.2369400000, 100.0000000000; 261.2212900000, 10.9400000000; 287.2369400000, 7.7700000000; 317.2475100000, 9.1600000000; 343.2631600000, 8.1900000000; 639.4983000000, 9.1900000000; 737.5714700000, 8.2200000000; 749.5714700000, 13.0600000000; 751.5871200000, 12.0900000000; 753.6027700000, 11.2300000000; 755.6184200000, 8.3400000000; 793.6340700000, 12.8000000000; 807.6497200000, 10.6500000000; 821.6653700000, 9.3000000000; 835.6810200000, 8.0200000000; 859.7174000000, 13.3700000000	medium	Positive		DarkChem	Predicted DarkChem data imported from 'Jaanus_210627_predicted_CCS_values_allCCS_darkChem_deepCCS.tsv'	2.91	minute	reversed-phase	Measured using a Waters Acquity ultraperformance liquid chromatography (UPLC) ethylene-bridged hybrid (BEH) C18 column (100 mm × 2.1 mm; 1.7 μmparticle diameter). Predicted by Afia on May 17, 2022.	Lipids and lipid-like molecules	2022-05-17	3.00483
39443	HMDB0052880	[M+H]+	319.298	851.713	55.0542300000, 35.3500000000; 57.0698800000, 10.9200000000; 67.0542300000, 8.6200000000; 69.0698800000, 12.7200000000; 71.0855300000, 8.9100000000; 79.0542300000, 6.8300000000; 81.0698800000, 17.4600000000; 91.0542300000, 12.6900000000; 95.0855300000, 7.6300000000; 127.1481300000, 9.5800000000; 239.2369400000, 100.0000000000; 317.2475100000, 14.8800000000; 573.4877400000, 8.4100000000; 713.5714700000, 6.7800000000; 725.5714700000, 10.6100000000; 727.5871200000, 13.4700000000; 729.6027700000, 12.2800000000; 731.6184200000, 6.8800000000; 739.5871200000, 7.1700000000; 751.5871200000, 14.1500000000; 753.6027700000, 15.2700000000; 767.6184200000, 12.0000000000; 769.6340700000, 14.8100000000; 771.6497200000, 6.8300000000; 779.6184200000, 10.1300000000; 781.6340700000, 7.1900000000; 793.6340700000, 12.3600000000; 795.6497200000, 7.1100000000; 809.6653700000, 7.2200000000; 833.7017500000, 10.3000000000	medium	Positive		DarkChem	Predicted DarkChem data imported from 'Jaanus_210627_predicted_CCS_values_allCCS_darkChem_deepCCS.tsv'	3.72	minute	reversed-phase	Measured using a Waters Acquity ultraperformance liquid chromatography (UPLC) ethylene-bridged hybrid (BEH) C18 column (100 mm × 2.1 mm; 1.7 μmparticle diameter). Predicted by Afia on May 17, 2022.	Lipids and lipid-like molecules	2022-05-17	3.05551
39444	HMDB0052881	[M+H]+	318.738	849.697	55.0542300000, 5.6700000000; 57.0698800000, 10.1400000000; 71.0855300000, 6.5100000000; 85.1011800000, 6.7900000000; 93.0698800000, 8.3100000000; 121.1011800000, 7.9300000000; 123.1168300000, 5.6000000000; 127.1481300000, 5.8000000000; 239.2369400000, 100.0000000000; 261.2212900000, 7.6900000000; 315.2318600000, 7.0600000000; 317.2475100000, 7.7500000000; 611.4670000000, 5.6100000000; 721.5401700000, 6.8700000000; 723.5558200000, 10.6000000000; 725.5714700000, 11.9600000000; 727.5871200000, 10.0500000000; 735.5558200000, 6.5000000000; 737.5714700000, 7.5800000000; 751.5871200000, 5.6100000000; 753.6027700000, 6.3500000000; 765.6027700000, 13.9000000000; 767.6184200000, 7.2600000000; 769.6340700000, 8.7000000000; 779.6184200000, 12.8400000000; 791.6184200000, 8.9700000000; 793.6340700000, 11.2000000000; 805.6340700000, 8.7900000000; 807.6497200000, 9.7800000000; 831.6861000000, 9.3100000000	medium	Positive		DarkChem	Predicted DarkChem data imported from 'Jaanus_210627_predicted_CCS_values_allCCS_darkChem_deepCCS.tsv'	3.21	minute	reversed-phase	Measured using a Waters Acquity ultraperformance liquid chromatography (UPLC) ethylene-bridged hybrid (BEH) C18 column (100 mm × 2.1 mm; 1.7 μmparticle diameter). Predicted by Afia on May 17, 2022.	Lipids and lipid-like molecules	2022-05-17	2.96095
39445	HMDB0052882	[M+H]+	327.763	877.729	55.0542300000, 46.9600000000; 57.0698800000, 15.5900000000; 67.0542300000, 12.8900000000; 69.0698800000, 11.6000000000; 71.0855300000, 11.0000000000; 79.0542300000, 12.0300000000; 81.0698800000, 22.8800000000; 83.0855300000, 11.0800000000; 91.0542300000, 12.5000000000; 95.0855300000, 13.6700000000; 111.1168300000, 12.0400000000; 123.1168300000, 9.1900000000; 127.1481300000, 11.5000000000; 239.2369400000, 100.0000000000; 261.2212900000, 9.5400000000; 317.2475100000, 14.8100000000; 749.5714700000, 8.7400000000; 751.5871200000, 13.1800000000; 753.6027700000, 11.0300000000; 755.6184200000, 13.1700000000; 757.6340700000, 10.0000000000; 765.6027700000, 11.8300000000; 777.6027700000, 12.0000000000; 779.6184200000, 21.7400000000; 795.6497200000, 11.3500000000; 803.6184200000, 9.8200000000; 805.6340700000, 11.9400000000; 819.6497200000, 9.5000000000; 821.6653700000, 14.9200000000; 859.7174000000, 11.9200000000	medium	Positive		DarkChem	Predicted DarkChem data imported from 'Jaanus_210627_predicted_CCS_values_allCCS_darkChem_deepCCS.tsv'	2.91	minute	reversed-phase	Measured using a Waters Acquity ultraperformance liquid chromatography (UPLC) ethylene-bridged hybrid (BEH) C18 column (100 mm × 2.1 mm; 1.7 μmparticle diameter). Predicted by Afia on May 17, 2022.	Lipids and lipid-like molecules	2022-05-17	3.12071
39446	HMDB0052886	[M+H]+	314.919	843.781	43.0542300000, 15.3800000000; 55.0542300000, 15.4600000000; 57.0698800000, 77.0000000000; 71.0855300000, 100.0000000000; 85.1011800000, 14.6000000000; 97.1011800000, 12.3100000000; 99.1168300000, 12.9100000000; 121.1011800000, 12.8300000000; 123.1168300000, 22.0600000000; 125.1324800000, 14.9800000000; 237.2212900000, 17.6600000000; 239.2369400000, 56.0300000000; 261.2212900000, 21.8700000000; 317.2475100000, 23.1100000000; 573.4877400000, 12.8400000000; 587.5397700000, 14.9500000000; 605.5503400000, 14.4900000000; 701.6078500000, 18.5800000000; 703.6235000000, 25.5600000000; 715.6235000000, 26.2700000000; 717.6391500000, 26.1800000000; 729.6391500000, 22.6600000000; 731.6548000000, 20.3300000000; 743.6548000000, 11.8400000000; 745.6704500000, 15.0800000000; 757.6704500000, 24.4000000000; 771.6861000000, 20.9800000000; 785.7017500000, 17.4200000000; 825.7694400000, 15.8400000000; 843.7800000000, 18.0100000000	medium	Positive		DarkChem	Predicted DarkChem data imported from 'Jaanus_210627_predicted_CCS_values_allCCS_darkChem_deepCCS.tsv'	4.68	minute	reversed-phase	Measured using a Waters Acquity ultraperformance liquid chromatography (UPLC) ethylene-bridged hybrid (BEH) C18 column (100 mm × 2.1 mm; 1.7 μmparticle diameter). Predicted by Afia on May 17, 2022.	Lipids and lipid-like molecules	2022-05-17	3.18609
39447	HMDB0052887	[M+H]+	324.942	879.744	55.0542300000, 19.8200000000; 57.0698800000, 24.7700000000; 71.0855300000, 11.6500000000; 81.0698800000, 11.2600000000; 83.0855300000, 6.9500000000; 85.1011800000, 7.1600000000; 93.0698800000, 20.1800000000; 127.1481300000, 7.5500000000; 137.1324800000, 6.3100000000; 249.2576800000, 6.8700000000; 261.2212900000, 12.3500000000; 265.2525900000, 6.7200000000; 267.2682400000, 100.0000000000; 317.2475100000, 14.8300000000; 601.5190400000, 9.8800000000; 613.4826500000, 6.3600000000; 751.5871200000, 12.5800000000; 753.6027700000, 10.6800000000; 755.6184200000, 21.8900000000; 765.6027700000, 6.5400000000; 779.6184200000, 9.0600000000; 781.6340700000, 6.3800000000; 795.6497200000, 13.5700000000; 797.6653700000, 10.2200000000; 807.6497200000, 8.6800000000; 809.6653700000, 7.3000000000; 821.6653700000, 7.0800000000; 823.6810200000, 6.3700000000; 835.6810200000, 6.4500000000; 861.7330500000, 10.5700000000	medium	Positive		DarkChem	Predicted DarkChem data imported from 'Jaanus_210627_predicted_CCS_values_allCCS_darkChem_deepCCS.tsv'	3.37	minute	reversed-phase	Measured using a Waters Acquity ultraperformance liquid chromatography (UPLC) ethylene-bridged hybrid (BEH) C18 column (100 mm × 2.1 mm; 1.7 μmparticle diameter). Predicted by Afia on May 17, 2022.	Lipids and lipid-like molecules	2022-05-17	3.02759
39448	HMDB0052888	[M+H]+	330.256	909.791	55.0542300000, 71.5500000000; 57.0698800000, 29.8200000000; 69.0698800000, 13.4000000000; 71.0855300000, 32.0500000000; 81.0698800000, 9.6800000000; 93.0698800000, 17.0200000000; 121.1011800000, 19.5300000000; 125.1324800000, 11.0800000000; 127.1481300000, 23.4200000000; 141.1273900000, 9.3600000000; 249.2576800000, 12.7200000000; 261.2212900000, 15.8800000000; 267.2682400000, 100.0000000000; 291.2682400000, 12.8600000000; 317.2475100000, 21.6700000000; 601.5190400000, 10.1500000000; 625.5190400000, 9.8200000000; 643.5296000000, 10.9500000000; 769.6340700000, 13.8600000000; 781.6340700000, 18.3600000000; 783.6497200000, 15.0300000000; 785.6653700000, 17.7000000000; 795.6497200000, 10.1500000000; 797.6653700000, 16.8000000000; 799.6810200000, 13.0300000000; 809.6653700000, 11.3700000000; 811.6810200000, 10.3700000000; 825.6966700000, 10.7700000000; 851.7123200000, 10.0600000000; 891.7800000000, 15.9400000000	medium	Positive		DarkChem	Predicted DarkChem data imported from 'Jaanus_210627_predicted_CCS_values_allCCS_darkChem_deepCCS.tsv'	3.36	minute	reversed-phase	Measured using a Waters Acquity ultraperformance liquid chromatography (UPLC) ethylene-bridged hybrid (BEH) C18 column (100 mm × 2.1 mm; 1.7 μmparticle diameter). Predicted by Afia on May 17, 2022.	Lipids and lipid-like molecules	2022-05-17	3.1212
39449	HMDB0052889	[M+H]+	335.433	907.775	55.0542300000, 62.7400000000; 57.0698800000, 30.1500000000; 71.0855300000, 24.6300000000; 81.0698800000, 16.0300000000; 95.0855300000, 9.0000000000; 121.1011800000, 16.4600000000; 123.1168300000, 8.6600000000; 125.1324800000, 9.3500000000; 127.1481300000, 13.8400000000; 249.2576800000, 10.5000000000; 261.2212900000, 13.4000000000; 265.2525900000, 8.6100000000; 267.2682400000, 100.0000000000; 289.2525900000, 13.4100000000; 317.2475100000, 13.5300000000; 641.5139500000, 9.2300000000; 769.6340700000, 12.7600000000; 779.6184200000, 15.4500000000; 781.6340700000, 12.3400000000; 783.6497200000, 20.7000000000; 793.6340700000, 8.5400000000; 795.6497200000, 9.3600000000; 797.6653700000, 10.9800000000; 807.6497200000, 9.5600000000; 809.6653700000, 8.2100000000; 821.6653700000, 8.0400000000; 823.6810200000, 12.2200000000; 835.6810200000, 12.8700000000; 849.6966700000, 8.4800000000; 889.7643500000, 13.4300000000	medium	Positive		DarkChem	Predicted DarkChem data imported from 'Jaanus_210627_predicted_CCS_values_allCCS_darkChem_deepCCS.tsv'	2.98	minute	reversed-phase	Measured using a Waters Acquity ultraperformance liquid chromatography (UPLC) ethylene-bridged hybrid (BEH) C18 column (100 mm × 2.1 mm; 1.7 μmparticle diameter). Predicted by Afia on May 17, 2022.	Lipids and lipid-like molecules	2022-05-17	3.07592
39450	HMDB0052891	[M+H]+	339.334	937.822	55.0542300000, 75.6200000000; 57.0698800000, 19.0300000000; 71.0855300000, 35.6100000000; 81.0698800000, 10.5700000000; 93.0698800000, 25.2100000000; 127.1481300000, 23.0800000000; 141.1273900000, 11.0100000000; 249.2576800000, 13.7900000000; 261.2212900000, 18.8300000000; 265.2525900000, 10.6300000000; 267.2682400000, 100.0000000000; 317.2475100000, 25.5400000000; 319.2995400000, 13.1700000000; 601.5190400000, 12.1900000000; 653.5503400000, 12.2700000000; 671.5609000000, 13.0300000000; 783.6497200000, 18.9000000000; 795.6497200000, 33.3100000000; 797.6653700000, 13.9900000000; 799.6810200000, 12.5100000000; 809.6653700000, 22.4300000000; 811.6810200000, 11.0100000000; 813.6966700000, 15.8400000000; 823.6810200000, 11.9000000000; 825.6966700000, 12.7900000000; 837.6966700000, 19.3100000000; 839.7123200000, 14.5000000000; 865.7279700000, 10.5700000000; 919.8113000000, 18.9600000000; 937.8218700000, 10.3900000000	medium	Positive		DarkChem	Predicted DarkChem data imported from 'Jaanus_210627_predicted_CCS_values_allCCS_darkChem_deepCCS.tsv'	2.91	minute	reversed-phase	Measured using a Waters Acquity ultraperformance liquid chromatography (UPLC) ethylene-bridged hybrid (BEH) C18 column (100 mm × 2.1 mm; 1.7 μmparticle diameter). Predicted by Afia on May 17, 2022.	Lipids and lipid-like molecules	2022-05-17	3.14586
39451	HMDB0052877	[M+H]+	332.994	909.791	55.0542300000, 71.6200000000; 57.0698800000, 18.3600000000; 71.0855300000, 34.3700000000; 93.0698800000, 26.4700000000; 113.0960900000, 12.2600000000; 113.1324800000, 10.6500000000; 123.1168300000, 12.2200000000; 125.0960900000, 11.5600000000; 125.1324800000, 11.6100000000; 127.1481300000, 20.4900000000; 239.2369400000, 100.0000000000; 261.2212900000, 14.6000000000; 317.2475100000, 24.8200000000; 319.2995400000, 12.7300000000; 573.4877400000, 11.7700000000; 653.5503400000, 11.5000000000; 671.5609000000, 12.6200000000; 755.6184200000, 19.4800000000; 767.6184200000, 31.9400000000; 769.6340700000, 20.9900000000; 771.6497200000, 12.1000000000; 781.6340700000, 25.0000000000; 783.6497200000, 14.5500000000; 785.6653700000, 15.3200000000; 795.6497200000, 13.1600000000; 797.6653700000, 12.3800000000; 809.6653700000, 18.7200000000; 811.6810200000, 14.0500000000; 837.6966700000, 10.2400000000; 891.7800000000, 18.3700000000	medium	Positive		DarkChem	Predicted DarkChem data imported from 'Jaanus_210627_predicted_CCS_values_allCCS_darkChem_deepCCS.tsv'	3.38	minute	reversed-phase	Measured using a Waters Acquity ultraperformance liquid chromatography (UPLC) ethylene-bridged hybrid (BEH) C18 column (100 mm × 2.1 mm; 1.7 μmparticle diameter). Predicted by Afia on May 17, 2022.	Lipids and lipid-like molecules	2022-05-17	3.10768
39452	HMDB0053563	[M+H]+	335.744	933.791	43.0542300000, 11.8600000000; 55.0542300000, 38.0900000000; 57.0698800000, 23.0200000000; 71.0855300000, 12.5200000000; 81.0698800000, 16.5400000000; 85.1011800000, 11.4400000000; 93.0698800000, 14.1100000000; 95.0855300000, 12.7100000000; 127.1481300000, 11.0400000000; 189.1273900000, 12.0800000000; 261.2212900000, 100.0000000000; 273.2576800000, 10.9900000000; 291.2682400000, 22.8800000000; 625.5190400000, 42.0400000000; 655.5659900000, 12.3600000000; 807.6497200000, 30.3800000000; 809.6653700000, 29.4800000000; 811.6810200000, 11.8200000000; 819.6497200000, 19.0700000000; 821.6653700000, 31.2700000000; 823.6810200000, 12.6600000000; 833.6653700000, 14.7600000000; 835.6810200000, 17.0500000000; 837.6966700000, 13.8800000000; 847.6810200000, 11.3900000000; 849.6966700000, 31.7400000000; 851.7123200000, 29.2600000000; 861.6966700000, 15.2200000000; 875.7123200000, 11.3800000000; 915.7800000000, 15.1900000000	medium	Positive		DarkChem	Predicted DarkChem data imported from 'Jaanus_210627_predicted_CCS_values_allCCS_darkChem_deepCCS.tsv'	2.19	minute	reversed-phase	Measured using a Waters Acquity ultraperformance liquid chromatography (UPLC) ethylene-bridged hybrid (BEH) C18 column (100 mm × 2.1 mm; 1.7 μmparticle diameter). Predicted by Afia on May 17, 2022.	Lipids and lipid-like molecules	2022-05-17	3.19205
39453	HMDB0052959	[M+H]+	329.792	877.729	43.0542300000, 12.8800000000; 55.0542300000, 38.6400000000; 57.0698800000, 35.1600000000; 71.0855300000, 17.3200000000; 81.0698800000, 16.4100000000; 85.1011800000, 11.9100000000; 93.0698800000, 14.8100000000; 95.0855300000, 14.7600000000; 109.1011800000, 14.0100000000; 111.1168300000, 11.1400000000; 113.1324800000, 13.4700000000; 123.0804400000, 11.5500000000; 123.1168300000, 11.3900000000; 127.1481300000, 11.4200000000; 237.2212900000, 100.0000000000; 289.2525900000, 14.9200000000; 317.2475100000, 11.8600000000; 737.5714700000, 12.2100000000; 739.5871200000, 13.8200000000; 749.5714700000, 12.9200000000; 751.5871200000, 18.2700000000; 753.6027700000, 14.3400000000; 765.6027700000, 11.0700000000; 767.6184200000, 12.1100000000; 777.6027700000, 10.1800000000; 779.6184200000, 9.8000000000; 793.6340700000, 13.3900000000; 805.6340700000, 12.9100000000; 819.6497200000, 10.5200000000; 859.7174000000, 13.7800000000	medium	Positive		DarkChem	Predicted DarkChem data imported from 'Jaanus_210627_predicted_CCS_values_allCCS_darkChem_deepCCS.tsv'	2.91	minute	reversed-phase	Measured using a Waters Acquity ultraperformance liquid chromatography (UPLC) ethylene-bridged hybrid (BEH) C18 column (100 mm × 2.1 mm; 1.7 μmparticle diameter). Predicted by Afia on May 17, 2022.	Lipids and lipid-like molecules	2022-05-17	3.12633
39454	HMDB0052964	[M+H]+	315.547	849.697	55.0542300000, 33.2300000000; 57.0698800000, 10.9100000000; 67.0542300000, 11.0000000000; 69.0698800000, 13.4300000000; 71.0855300000, 8.9700000000; 79.0542300000, 9.2300000000; 81.0698800000, 8.8000000000; 91.0542300000, 16.7300000000; 97.1011800000, 7.1500000000; 109.1011800000, 7.8300000000; 123.0804400000, 7.7600000000; 127.1481300000, 8.7700000000; 237.2212900000, 100.0000000000; 317.2475100000, 14.2100000000; 571.4720900000, 10.9200000000; 711.5558200000, 9.9200000000; 723.5558200000, 12.9900000000; 725.5714700000, 10.6600000000; 737.5714700000, 8.3900000000; 751.5871200000, 16.4500000000; 765.6027700000, 12.0700000000; 767.6184200000, 14.0500000000; 769.6340700000, 6.8700000000; 777.6027700000, 7.7300000000; 779.6184200000, 6.9800000000; 781.6340700000, 8.8000000000; 793.6340700000, 6.9000000000; 805.6340700000, 7.7700000000; 807.6497200000, 7.0200000000; 831.6861000000, 10.3600000000	medium	Positive		DarkChem	Predicted DarkChem data imported from 'Jaanus_210627_predicted_CCS_values_allCCS_darkChem_deepCCS.tsv'	3.2	minute	reversed-phase	Measured using a Waters Acquity ultraperformance liquid chromatography (UPLC) ethylene-bridged hybrid (BEH) C18 column (100 mm × 2.1 mm; 1.7 μmparticle diameter). Predicted by Afia on May 17, 2022.	Lipids and lipid-like molecules	2022-05-17	3.0466
39455	HMDB0053124	[M+H]+	333.124	891.781	43.0542300000, 48.1300000000; 55.0542300000, 66.2900000000; 57.0698800000, 79.6000000000; 71.0855300000, 46.6100000000; 81.0698800000, 26.8100000000; 93.0698800000, 35.4000000000; 95.0855300000, 38.5600000000; 113.1324800000, 29.8100000000; 163.1481300000, 27.3200000000; 217.1950800000, 27.4900000000; 233.2263800000, 23.3400000000; 261.2212900000, 33.0100000000; 287.2369400000, 52.5500000000; 605.5503400000, 27.4300000000; 621.4877400000, 53.7500000000; 631.5659900000, 23.1700000000; 751.6235000000, 27.7700000000; 763.6235000000, 42.5200000000; 765.6391500000, 55.5200000000; 779.6548000000, 59.9100000000; 793.6704500000, 85.0800000000; 805.6704500000, 23.0000000000; 807.6861000000, 100.0000000000; 809.7017500000, 30.5900000000; 819.6861000000, 28.1000000000; 821.7017500000, 50.3100000000; 833.7017500000, 43.6900000000; 835.7174000000, 24.3000000000; 873.7694400000, 27.9000000000; 891.7800000000, 29.5200000000	medium	Positive		DarkChem	Predicted DarkChem data imported from 'Jaanus_210627_predicted_CCS_values_allCCS_darkChem_deepCCS.tsv'	2.13	minute	reversed-phase	Measured using a Waters Acquity ultraperformance liquid chromatography (UPLC) ethylene-bridged hybrid (BEH) C18 column (100 mm × 2.1 mm; 1.7 μmparticle diameter). Predicted by Afia on May 17, 2022.	Lipids and lipid-like molecules	2022-05-17	3.3054
39456	HMDB0053138	[M+H]+	340.369	923.843	43.0542300000, 14.2100000000; 55.0542300000, 30.1100000000; 57.0698800000, 51.9800000000; 69.0698800000, 9.3500000000; 71.0855300000, 68.3700000000; 95.0855300000, 18.9900000000; 97.1011800000, 12.2700000000; 121.1011800000, 9.5100000000; 123.1168300000, 10.9400000000; 135.1168300000, 9.3100000000; 139.1481300000, 15.5300000000; 261.2212900000, 16.5300000000; 291.3046300000, 16.3000000000; 301.2889800000, 15.5500000000; 319.2995400000, 100.0000000000; 605.5503400000, 10.2300000000; 653.5503400000, 22.6700000000; 663.6285900000, 9.7700000000; 783.6861000000, 10.8700000000; 795.6861000000, 17.9300000000; 797.7017500000, 23.3000000000; 811.7174000000, 24.5900000000; 823.7174000000, 8.6100000000; 825.7330500000, 18.3500000000; 837.7330500000, 15.1300000000; 839.7487000000, 15.8600000000; 851.7487000000, 16.8700000000; 865.7643500000, 16.7000000000; 905.8320400000, 11.7700000000; 923.8426000000, 11.5600000000	medium	Positive		DarkChem	Predicted DarkChem data imported from 'Jaanus_210627_predicted_CCS_values_allCCS_darkChem_deepCCS.tsv'	2.44	minute	reversed-phase	Measured using a Waters Acquity ultraperformance liquid chromatography (UPLC) ethylene-bridged hybrid (BEH) C18 column (100 mm × 2.1 mm; 1.7 μmparticle diameter). Predicted by Afia on May 17, 2022.	Lipids and lipid-like molecules	2022-05-17	3.12849
39457	HMDB0053152	[M+H]+	338.834	919.812	43.0542300000, 48.1700000000; 55.0542300000, 66.3500000000; 57.0698800000, 79.6700000000; 71.0855300000, 46.6100000000; 81.0698800000, 26.8300000000; 93.0698800000, 35.4200000000; 95.0855300000, 38.5700000000; 113.1324800000, 29.8100000000; 163.1481300000, 27.3200000000; 217.1950800000, 27.4900000000; 233.2263800000, 23.3400000000; 261.2212900000, 32.9900000000; 287.2733300000, 33.5100000000; 315.2682400000, 66.9700000000; 587.5397700000, 23.6500000000; 605.5503400000, 27.4300000000; 649.5190400000, 53.7500000000; 779.6548000000, 27.6700000000; 791.6548000000, 42.5200000000; 793.6704500000, 55.5200000000; 807.6861000000, 59.9100000000; 821.7017500000, 85.0800000000; 835.7174000000, 100.0000000000; 837.7330500000, 30.5900000000; 847.7174000000, 28.1000000000; 849.7330500000, 50.3100000000; 861.7330500000, 43.6900000000; 863.7487000000, 24.3000000000; 901.8007400000, 27.9000000000; 919.8113000000, 29.2800000000	medium	Positive		DarkChem	Predicted DarkChem data imported from 'Jaanus_210627_predicted_CCS_values_allCCS_darkChem_deepCCS.tsv'	1.76	minute	reversed-phase	Measured using a Waters Acquity ultraperformance liquid chromatography (UPLC) ethylene-bridged hybrid (BEH) C18 column (100 mm × 2.1 mm; 1.7 μmparticle diameter). Predicted by Afia on May 17, 2022.	Lipids and lipid-like molecules	2022-05-17	3.30701
39458	HMDB0053180	[M+H]+	323.41	865.765	43.0542300000, 48.2200000000; 55.0542300000, 45.4100000000; 57.0698800000, 86.5800000000; 71.0855300000, 72.5900000000; 81.0698800000, 28.9600000000; 93.0698800000, 29.8000000000; 95.0855300000, 47.6300000000; 97.1011800000, 30.9500000000; 121.1011800000, 30.4800000000; 163.1481300000, 31.1900000000; 217.1950800000, 31.3900000000; 261.2212900000, 81.8600000000; 587.5397700000, 29.3200000000; 595.4720900000, 61.3900000000; 605.5503400000, 40.0300000000; 725.6078500000, 27.6500000000; 737.6078500000, 36.5300000000; 739.6235000000, 80.7800000000; 751.6235000000, 34.5200000000; 753.6391500000, 66.8500000000; 767.6548000000, 100.0000000000; 779.6548000000, 47.1500000000; 781.6704500000, 88.9500000000; 793.6704500000, 56.6400000000; 795.6861000000, 64.7500000000; 807.6861000000, 46.1500000000; 809.7017500000, 36.4300000000; 823.7174000000, 28.2200000000; 847.7537900000, 31.8600000000; 865.7643500000, 34.7800000000	medium	Positive		DarkChem	Predicted DarkChem data imported from 'Jaanus_210627_predicted_CCS_values_allCCS_darkChem_deepCCS.tsv'	2.96	minute	reversed-phase	Measured using a Waters Acquity ultraperformance liquid chromatography (UPLC) ethylene-bridged hybrid (BEH) C18 column (100 mm × 2.1 mm; 1.7 μmparticle diameter). Predicted by Afia on May 17, 2022.	Lipids and lipid-like molecules	2022-05-17	3.31482
39459	HMDB0053194	[M+H]+	325.2	863.749	43.0542300000, 43.9800000000; 55.0542300000, 73.2600000000; 57.0698800000, 56.3400000000; 71.0855300000, 35.8200000000; 81.0698800000, 27.8600000000; 93.0698800000, 41.2400000000; 95.0855300000, 40.0900000000; 217.1950800000, 26.9900000000; 261.2212900000, 46.2900000000; 279.2318600000, 24.6000000000; 587.5397700000, 25.5000000000; 593.4564400000, 52.7900000000; 603.5346900000, 24.3900000000; 605.5503400000, 27.3300000000; 723.5922000000, 23.7800000000; 735.5922000000, 31.4100000000; 737.6078500000, 69.4600000000; 751.6235000000, 57.4900000000; 765.6391500000, 86.0000000000; 777.6391500000, 27.9100000000; 779.6548000000, 100.0000000000; 781.6704500000, 32.1200000000; 791.6548000000, 37.0300000000; 793.6704500000, 55.6800000000; 805.6704500000, 43.7100000000; 807.6861000000, 31.3300000000; 819.6861000000, 24.9200000000; 821.7017500000, 24.2700000000; 845.7381400000, 27.4000000000; 863.7487000000, 29.9000000000	medium	Positive		DarkChem	Predicted DarkChem data imported from 'Jaanus_210627_predicted_CCS_values_allCCS_darkChem_deepCCS.tsv'	2.52	minute	reversed-phase	Measured using a Waters Acquity ultraperformance liquid chromatography (UPLC) ethylene-bridged hybrid (BEH) C18 column (100 mm × 2.1 mm; 1.7 μmparticle diameter). Predicted by Afia on May 17, 2022.	Lipids and lipid-like molecules	2022-05-17	3.3063
39460	HMDB0053208	[M+H]+	335.699	891.781	43.0542300000, 44.1000000000; 55.0542300000, 73.5000000000; 57.0698800000, 56.4900000000; 71.0855300000, 35.8000000000; 81.0698800000, 27.9400000000; 93.0698800000, 41.3400000000; 95.0855300000, 40.1700000000; 163.1481300000, 26.8300000000; 233.2263800000, 22.9200000000; 261.2212900000, 35.9900000000; 287.2369400000, 45.1600000000; 587.5397700000, 23.2500000000; 605.5503400000, 26.9400000000; 621.4877400000, 52.7900000000; 751.6235000000, 23.7800000000; 763.6235000000, 31.4100000000; 765.6391500000, 55.4900000000; 779.6548000000, 57.8600000000; 793.6704500000, 86.0000000000; 805.6704500000, 27.9100000000; 807.6861000000, 100.0000000000; 809.7017500000, 32.1200000000; 819.6861000000, 37.0300000000; 821.7017500000, 55.6800000000; 833.7017500000, 43.7100000000; 835.7174000000, 31.3300000000; 847.7174000000, 24.9200000000; 849.7330500000, 24.2700000000; 873.7694400000, 27.4000000000; 891.7800000000, 28.9900000000	medium	Positive		DarkChem	Predicted DarkChem data imported from 'Jaanus_210627_predicted_CCS_values_allCCS_darkChem_deepCCS.tsv'	2.14	minute	reversed-phase	Measured using a Waters Acquity ultraperformance liquid chromatography (UPLC) ethylene-bridged hybrid (BEH) C18 column (100 mm × 2.1 mm; 1.7 μmparticle diameter). Predicted by Afia on May 17, 2022.	Lipids and lipid-like molecules	2022-05-17	3.31102
39461	HMDB0053251	[M+H]+	320.481	865.765	55.0542300000, 100.0000000000; 57.0698800000, 46.1200000000; 59.0855300000, 17.7500000000; 71.0855300000, 32.3200000000; 81.0698800000, 21.4900000000; 83.0855300000, 19.9800000000; 93.0698800000, 42.2600000000; 95.0855300000, 34.4900000000; 137.0960900000, 41.9200000000; 253.2889800000, 56.1500000000; 261.2212900000, 18.2300000000; 271.2995400000, 17.0700000000; 317.2475100000, 21.1300000000; 587.5397700000, 57.4400000000; 605.5503400000, 32.1600000000; 737.6078500000, 32.2400000000; 739.6235000000, 52.3600000000; 741.6391500000, 80.6700000000; 743.6548000000, 24.0000000000; 751.6235000000, 17.7500000000; 753.6391500000, 41.1400000000; 765.6391500000, 24.6000000000; 767.6548000000, 42.1800000000; 769.6704500000, 24.8500000000; 781.6704500000, 48.5600000000; 783.6861000000, 30.3700000000; 793.6704500000, 23.5600000000; 807.6861000000, 40.2500000000; 821.7017500000, 17.5000000000; 847.7537900000, 20.1900000000	medium	Positive		DarkChem	Predicted DarkChem data imported from 'Jaanus_210627_predicted_CCS_values_allCCS_darkChem_deepCCS.tsv'	2.99	minute	reversed-phase	Measured using a Waters Acquity ultraperformance liquid chromatography (UPLC) ethylene-bridged hybrid (BEH) C18 column (100 mm × 2.1 mm; 1.7 μmparticle diameter). Predicted by Afia on May 17, 2022.	Lipids and lipid-like molecules	2022-05-17	3.27934
39462	HMDB0053252	[M+H]+	328.031	895.812	55.0542300000, 100.0000000000; 57.0698800000, 33.7900000000; 59.0855300000, 43.7000000000; 69.0698800000, 51.3600000000; 71.0855300000, 95.0200000000; 79.0542300000, 36.7000000000; 81.0698800000, 33.6600000000; 93.0698800000, 62.6200000000; 97.1011800000, 26.2800000000; 125.1324800000, 25.2200000000; 253.2889800000, 29.4400000000; 261.2212900000, 26.0800000000; 271.2995400000, 29.1800000000; 291.2682400000, 24.9100000000; 587.5397700000, 29.8700000000; 605.5503400000, 32.0000000000; 739.6235000000, 42.2300000000; 753.6391500000, 63.8500000000; 755.6548000000, 41.3000000000; 757.6704500000, 41.5100000000; 767.6548000000, 64.0800000000; 769.6704500000, 53.2500000000; 771.6861000000, 40.3500000000; 781.6704500000, 35.1800000000; 783.6861000000, 34.7800000000; 795.6861000000, 43.8000000000; 797.7017500000, 48.7700000000; 811.7174000000, 29.0700000000; 877.8007400000, 28.4900000000; 895.8113000000, 26.4600000000	medium	Positive		DarkChem	Predicted DarkChem data imported from 'Jaanus_210627_predicted_CCS_values_allCCS_darkChem_deepCCS.tsv'	2.94	minute	reversed-phase	Measured using a Waters Acquity ultraperformance liquid chromatography (UPLC) ethylene-bridged hybrid (BEH) C18 column (100 mm × 2.1 mm; 1.7 μmparticle diameter). Predicted by Afia on May 17, 2022.	Lipids and lipid-like molecules	2022-05-17	3.31928
39463	HMDB0053110	[M+H]+	333.974	893.796	43.0542300000, 26.7400000000; 55.0542300000, 21.5800000000; 57.0698800000, 89.0300000000; 71.0855300000, 74.0600000000; 81.0698800000, 20.5000000000; 95.0855300000, 33.1200000000; 113.1324800000, 25.6800000000; 121.1011800000, 22.3100000000; 127.1481300000, 19.4400000000; 163.1481300000, 23.5300000000; 233.2263800000, 20.1000000000; 261.2212900000, 28.1400000000; 261.2576800000, 20.6700000000; 289.2525900000, 100.0000000000; 623.5033900000, 46.3000000000; 633.5816400000, 19.9600000000; 753.6391500000, 23.9200000000; 765.6391500000, 36.6200000000; 767.6548000000, 47.8300000000; 779.6548000000, 23.8300000000; 781.6704500000, 51.6000000000; 795.6861000000, 55.9900000000; 807.6861000000, 30.8900000000; 809.7017500000, 65.4400000000; 821.7017500000, 34.4500000000; 823.7174000000, 43.3300000000; 835.7174000000, 34.1000000000; 837.7330500000, 20.9300000000; 875.7850900000, 24.0300000000; 893.7956500000, 25.3400000000	medium	Positive		DarkChem	Predicted DarkChem data imported from 'Jaanus_210627_predicted_CCS_values_allCCS_darkChem_deepCCS.tsv'	2.54	minute	reversed-phase	Measured using a Waters Acquity ultraperformance liquid chromatography (UPLC) ethylene-bridged hybrid (BEH) C18 column (100 mm × 2.1 mm; 1.7 μmparticle diameter). Predicted by Afia on May 17, 2022.	Lipids and lipid-like molecules	2022-05-17	3.2374
39464	HMDB0053253	[M+H]+	329.952	893.796	55.0542300000, 100.0000000000; 57.0698800000, 34.4900000000; 59.0855300000, 30.2200000000; 69.0698800000, 35.2900000000; 71.0855300000, 54.7400000000; 81.0698800000, 22.5200000000; 83.0855300000, 17.3900000000; 93.0698800000, 46.9600000000; 109.1011800000, 14.2100000000; 125.1324800000, 21.9400000000; 253.2889800000, 27.6300000000; 261.2212900000, 13.8400000000; 271.2995400000, 18.7500000000; 289.2525900000, 20.1500000000; 587.5397700000, 30.2300000000; 753.6391500000, 26.5300000000; 755.6548000000, 26.2600000000; 765.6391500000, 37.1100000000; 767.6548000000, 45.5700000000; 769.6704500000, 39.2800000000; 779.6548000000, 30.5800000000; 781.6704500000, 29.1300000000; 783.6861000000, 22.5800000000; 793.6704500000, 35.0500000000; 795.6861000000, 27.4800000000; 809.7017500000, 18.6800000000; 821.7017500000, 15.2200000000; 835.7174000000, 21.4600000000; 875.7850900000, 18.3000000000; 893.7956500000, 15.9300000000	medium	Positive		DarkChem	Predicted DarkChem data imported from 'Jaanus_210627_predicted_CCS_values_allCCS_darkChem_deepCCS.tsv'	2.59	minute	reversed-phase	Measured using a Waters Acquity ultraperformance liquid chromatography (UPLC) ethylene-bridged hybrid (BEH) C18 column (100 mm × 2.1 mm; 1.7 μmparticle diameter). Predicted by Afia on May 17, 2022.	Lipids and lipid-like molecules	2022-05-17	3.28285
39465	HMDB0053255	[M+H]+	335.215	923.843	55.0542300000, 95.7000000000; 57.0698800000, 55.3700000000; 71.0855300000, 63.4900000000; 81.0698800000, 25.8800000000; 93.0698800000, 68.2800000000; 97.1011800000, 25.4500000000; 111.1168300000, 38.8500000000; 127.1481300000, 53.6700000000; 253.2889800000, 38.0700000000; 261.2212900000, 29.1800000000; 271.2995400000, 27.4600000000; 317.2475100000, 25.1000000000; 319.2995400000, 28.1700000000; 605.5503400000, 35.9600000000; 739.6235000000, 25.1400000000; 741.6391500000, 22.0000000000; 753.6391500000, 37.4700000000; 767.6548000000, 100.0000000000; 769.6704500000, 43.9200000000; 781.6704500000, 73.2500000000; 783.6861000000, 34.2100000000; 785.7017500000, 32.9900000000; 795.6861000000, 40.4900000000; 797.7017500000, 35.3900000000; 799.7174000000, 41.0800000000; 811.7174000000, 22.3800000000; 823.7174000000, 24.7800000000; 825.7330500000, 36.9600000000; 905.8320400000, 32.0100000000; 923.8426000000, 32.2600000000	medium	Positive		DarkChem	Predicted DarkChem data imported from 'Jaanus_210627_predicted_CCS_values_allCCS_darkChem_deepCCS.tsv'	2.49	minute	reversed-phase	Measured using a Waters Acquity ultraperformance liquid chromatography (UPLC) ethylene-bridged hybrid (BEH) C18 column (100 mm × 2.1 mm; 1.7 μmparticle diameter). Predicted by Afia on May 17, 2022.	Lipids and lipid-like molecules	2022-05-17	3.30235
39466	HMDB0053256	[M+H]+	336.008	919.812	55.0542300000, 90.4900000000; 57.0698800000, 25.9300000000; 59.0855300000, 30.5700000000; 69.0698800000, 38.5700000000; 71.0855300000, 66.5200000000; 79.0542300000, 25.7200000000; 81.0698800000, 24.8300000000; 93.0698800000, 43.8800000000; 125.1324800000, 17.5900000000; 137.1324800000, 16.1500000000; 139.1481300000, 17.9500000000; 253.2889800000, 19.4000000000; 271.2995400000, 20.3100000000; 373.3101100000, 17.3800000000; 587.5397700000, 21.0300000000; 605.5503400000, 20.8000000000; 753.6391500000, 18.1200000000; 763.6235000000, 24.9500000000; 777.6391500000, 100.0000000000; 779.6548000000, 40.5900000000; 781.6704500000, 34.7400000000; 791.6548000000, 43.3800000000; 793.6704500000, 34.7200000000; 795.6861000000, 37.0000000000; 805.6704500000, 26.4900000000; 807.6861000000, 20.8200000000; 821.7017500000, 20.8800000000; 835.7174000000, 20.2300000000; 901.8007400000, 19.8200000000; 919.8113000000, 17.1700000000	medium	Positive		DarkChem	Predicted DarkChem data imported from 'Jaanus_210627_predicted_CCS_values_allCCS_darkChem_deepCCS.tsv'	1.8	minute	reversed-phase	Measured using a Waters Acquity ultraperformance liquid chromatography (UPLC) ethylene-bridged hybrid (BEH) C18 column (100 mm × 2.1 mm; 1.7 μmparticle diameter). Predicted by Afia on May 17, 2022.	Lipids and lipid-like molecules	2022-05-17	3.24565
39467	HMDB0053258	[M+H]+	320.837	865.765	55.0542300000, 79.4000000000; 57.0698800000, 33.4500000000; 67.0542300000, 23.9600000000; 69.0698800000, 21.0500000000; 71.0855300000, 20.5300000000; 79.0542300000, 27.1400000000; 81.0698800000, 45.5600000000; 83.0855300000, 19.5900000000; 91.0542300000, 31.6700000000; 95.0855300000, 19.6200000000; 133.1011800000, 18.7900000000; 139.1117400000, 43.2800000000; 253.2889800000, 29.9000000000; 587.5397700000, 66.2700000000; 605.5503400000, 17.9600000000; 739.6235000000, 53.0600000000; 741.6391500000, 44.7300000000; 743.6548000000, 50.5300000000; 745.6704500000, 20.2000000000; 753.6391500000, 34.1300000000; 765.6391500000, 36.1100000000; 767.6548000000, 100.0000000000; 779.6548000000, 22.5800000000; 781.6704500000, 25.8200000000; 783.6861000000, 48.6000000000; 791.6548000000, 17.8200000000; 793.6704500000, 29.5200000000; 795.6861000000, 18.6100000000; 809.7017500000, 27.1100000000; 847.7537900000, 17.3800000000	medium	Positive		DarkChem	Predicted DarkChem data imported from 'Jaanus_210627_predicted_CCS_values_allCCS_darkChem_deepCCS.tsv'	2.99	minute	reversed-phase	Measured using a Waters Acquity ultraperformance liquid chromatography (UPLC) ethylene-bridged hybrid (BEH) C18 column (100 mm × 2.1 mm; 1.7 μmparticle diameter). Predicted by Afia on May 17, 2022.	Lipids and lipid-like molecules	2022-05-17	3.27021
39468	HMDB0053259	[M+H]+	322.493	863.749	55.0542300000, 67.1300000000; 57.0698800000, 69.5100000000; 71.0855300000, 34.3000000000; 81.0698800000, 40.2900000000; 83.0855300000, 26.1700000000; 93.0698800000, 72.1700000000; 137.0960900000, 24.7200000000; 253.2889800000, 40.7100000000; 261.2212900000, 28.8600000000; 317.2475100000, 40.0400000000; 585.5241200000, 95.0500000000; 603.5346900000, 34.4300000000; 737.6078500000, 62.0600000000; 739.6235000000, 100.0000000000; 741.6391500000, 61.7900000000; 751.6235000000, 30.7900000000; 753.6391500000, 30.7700000000; 763.6235000000, 32.4300000000; 765.6391500000, 42.9000000000; 767.6548000000, 65.5400000000; 779.6548000000, 74.3300000000; 781.6704500000, 58.5600000000; 783.6861000000, 35.3600000000; 791.6548000000, 62.1300000000; 793.6704500000, 84.7700000000; 805.6704500000, 53.0700000000; 807.6861000000, 73.9800000000; 819.6861000000, 46.1600000000; 821.7017500000, 39.7500000000; 845.7381400000, 26.6300000000	medium	Positive		DarkChem	Predicted DarkChem data imported from 'Jaanus_210627_predicted_CCS_values_allCCS_darkChem_deepCCS.tsv'	2.55	minute	reversed-phase	Measured using a Waters Acquity ultraperformance liquid chromatography (UPLC) ethylene-bridged hybrid (BEH) C18 column (100 mm × 2.1 mm; 1.7 μmparticle diameter). Predicted by Afia on May 17, 2022.	Lipids and lipid-like molecules	2022-05-17	3.32191
39469	HMDB0053260	[M+H]+	329.346	891.781	55.0542300000, 100.0000000000; 57.0698800000, 34.6700000000; 59.0855300000, 20.6100000000; 67.0542300000, 37.2100000000; 69.0698800000, 32.8600000000; 71.0855300000, 24.7600000000; 79.0542300000, 21.3800000000; 81.0698800000, 62.4200000000; 83.0855300000, 23.2600000000; 91.0542300000, 31.3700000000; 95.0855300000, 25.7300000000; 253.2889800000, 28.8000000000; 271.2995400000, 17.5700000000; 317.2475100000, 17.6900000000; 587.5397700000, 41.7900000000; 605.5503400000, 17.9900000000; 753.6391500000, 18.9000000000; 765.6391500000, 38.7400000000; 767.6548000000, 37.0700000000; 769.6704500000, 26.5200000000; 777.6391500000, 89.5900000000; 779.6548000000, 43.3800000000; 781.6704500000, 27.7500000000; 791.6548000000, 84.0100000000; 793.6704500000, 40.9100000000; 795.6861000000, 21.8400000000; 809.7017500000, 24.0100000000; 821.7017500000, 19.7300000000; 833.7017500000, 18.2100000000; 873.7694400000, 17.1500000000	medium	Positive		DarkChem	Predicted DarkChem data imported from 'Jaanus_210627_predicted_CCS_values_allCCS_darkChem_deepCCS.tsv'	2.19	minute	reversed-phase	Measured using a Waters Acquity ultraperformance liquid chromatography (UPLC) ethylene-bridged hybrid (BEH) C18 column (100 mm × 2.1 mm; 1.7 μmparticle diameter). Predicted by Afia on May 17, 2022.	Lipids and lipid-like molecules	2022-05-17	3.24909
39470	HMDB0053264	[M+H]+	319.548	883.775	55.0542300000, 49.2300000000; 57.0698800000, 12.5900000000; 69.0698800000, 9.9000000000; 71.0855300000, 28.0800000000; 79.0542300000, 9.4700000000; 85.1011800000, 8.1100000000; 93.0698800000, 15.6500000000; 125.0960900000, 9.1100000000; 127.1481300000, 15.7500000000; 211.2056400000, 100.0000000000; 291.2682400000, 12.8800000000; 463.3781900000, 17.4800000000; 531.4407900000, 10.0500000000; 575.5033900000, 22.2000000000; 655.5659900000, 8.4400000000; 673.5765500000, 8.5100000000; 731.6184200000, 9.4200000000; 741.6027700000, 22.9700000000; 743.6184200000, 22.6800000000; 755.6184200000, 20.7900000000; 757.6340700000, 19.3300000000; 759.6497200000, 16.1900000000; 769.6340700000, 17.9100000000; 771.6497200000, 23.4800000000; 783.6497200000, 26.1200000000; 785.6653700000, 15.3900000000; 797.6653700000, 10.2600000000; 799.6810200000, 14.5000000000; 811.6810200000, 7.8600000000; 865.7643500000, 14.1300000000	medium	Positive		DarkChem	Predicted DarkChem data imported from 'Jaanus_210627_predicted_CCS_values_allCCS_darkChem_deepCCS.tsv'	4.21	minute	reversed-phase	Measured using a Waters Acquity ultraperformance liquid chromatography (UPLC) ethylene-bridged hybrid (BEH) C18 column (100 mm × 2.1 mm; 1.7 μmparticle diameter). Predicted by Afia on May 17, 2022.	Lipids and lipid-like molecules	2022-05-17	3.15322
39471	HMDB0053265	[M+H]+	322.774	881.76	55.0542300000, 48.6800000000; 57.0698800000, 19.8000000000; 69.0698800000, 9.2100000000; 71.0855300000, 22.9400000000; 85.1011800000, 8.1100000000; 93.0698800000, 8.2900000000; 121.1011800000, 7.3000000000; 125.0960900000, 7.9600000000; 125.1324800000, 8.6800000000; 127.1481300000, 13.6300000000; 211.2056400000, 100.0000000000; 291.2682400000, 9.5200000000; 345.2788100000, 17.5900000000; 529.4251400000, 10.4000000000; 573.4877400000, 10.0500000000; 671.5609000000, 7.3700000000; 741.6027700000, 10.3000000000; 743.6184200000, 9.4000000000; 753.6027700000, 13.7300000000; 755.6184200000, 18.0400000000; 757.6340700000, 19.8200000000; 767.6184200000, 13.7000000000; 769.6340700000, 25.7100000000; 771.6497200000, 8.7600000000; 781.6340700000, 15.9200000000; 783.6497200000, 13.2700000000; 795.6497200000, 8.9400000000; 797.6653700000, 12.5500000000; 799.6810200000, 8.3100000000; 863.7487000000, 12.2300000000	medium	Positive		DarkChem	Predicted DarkChem data imported from 'Jaanus_210627_predicted_CCS_values_allCCS_darkChem_deepCCS.tsv'	3.84	minute	reversed-phase	Measured using a Waters Acquity ultraperformance liquid chromatography (UPLC) ethylene-bridged hybrid (BEH) C18 column (100 mm × 2.1 mm; 1.7 μmparticle diameter). Predicted by Afia on May 17, 2022.	Lipids and lipid-like molecules	2022-05-17	3.06565
39472	HMDB0053266	[M+H]+	323.288	879.744	55.0542300000, 35.0600000000; 57.0698800000, 19.0600000000; 71.0855300000, 16.8300000000; 81.0698800000, 7.6800000000; 85.1011800000, 7.0000000000; 95.0855300000, 10.2400000000; 113.1324800000, 8.3000000000; 125.0960900000, 6.4100000000; 125.1324800000, 6.9500000000; 127.1481300000, 7.1000000000; 137.0960900000, 5.9700000000; 211.2056400000, 100.0000000000; 273.2576800000, 7.0900000000; 291.2682400000, 12.2300000000; 343.2631600000, 9.7700000000; 527.4094900000, 8.2500000000; 741.6027700000, 7.5200000000; 751.5871200000, 10.9400000000; 753.6027700000, 14.0000000000; 755.6184200000, 23.2300000000; 765.6027700000, 10.9200000000; 767.6184200000, 14.3100000000; 769.6340700000, 7.0000000000; 779.6184200000, 12.6900000000; 781.6340700000, 9.9300000000; 793.6340700000, 10.5500000000; 795.6497200000, 13.7900000000; 797.6653700000, 6.6400000000; 807.6497200000, 8.2100000000; 861.7330500000, 9.7700000000	medium	Positive		DarkChem	Predicted DarkChem data imported from 'Jaanus_210627_predicted_CCS_values_allCCS_darkChem_deepCCS.tsv'	3.39	minute	reversed-phase	Measured using a Waters Acquity ultraperformance liquid chromatography (UPLC) ethylene-bridged hybrid (BEH) C18 column (100 mm × 2.1 mm; 1.7 μmparticle diameter). Predicted by Afia on May 17, 2022.	Lipids and lipid-like molecules	2022-05-17	3.01561
39473	HMDB0053254	[M+H]+	330.331	891.781	55.0542300000, 100.0000000000; 57.0698800000, 96.7100000000; 71.0855300000, 45.6600000000; 81.0698800000, 30.6000000000; 83.0855300000, 30.1200000000; 93.0698800000, 75.8900000000; 127.1481300000, 23.9300000000; 261.2212900000, 30.8500000000; 271.2995400000, 26.4000000000; 317.2475100000, 24.0700000000; 345.2788100000, 24.0400000000; 613.5554200000, 56.8000000000; 631.5659900000, 24.8100000000; 751.6235000000, 23.0200000000; 763.6235000000, 33.7300000000; 765.6391500000, 43.2500000000; 767.6548000000, 69.3800000000; 769.6704500000, 36.4100000000; 779.6548000000, 22.7600000000; 793.6704500000, 28.7600000000; 795.6861000000, 38.4500000000; 807.6861000000, 47.6400000000; 809.7017500000, 26.7800000000; 819.6861000000, 36.4500000000; 821.7017500000, 49.8700000000; 833.7017500000, 35.3800000000; 835.7174000000, 43.5200000000; 847.7174000000, 27.0800000000; 849.7330500000, 23.3200000000; 873.7694400000, 25.7700000000	medium	Positive		DarkChem	Predicted DarkChem data imported from 'Jaanus_210627_predicted_CCS_values_allCCS_darkChem_deepCCS.tsv'	2.19	minute	reversed-phase	Measured using a Waters Acquity ultraperformance liquid chromatography (UPLC) ethylene-bridged hybrid (BEH) C18 column (100 mm × 2.1 mm; 1.7 μmparticle diameter). Predicted by Afia on May 17, 2022.	Lipids and lipid-like molecules	2022-05-17	3.2916
39474	HMDB0052961	[M+H]+	331.489	907.775	55.0542300000, 47.7000000000; 57.0698800000, 19.8700000000; 69.0698800000, 13.2300000000; 71.0855300000, 36.3600000000; 81.0698800000, 10.2900000000; 93.0698800000, 33.5000000000; 95.0855300000, 12.0400000000; 109.1011800000, 18.6400000000; 111.1168300000, 24.2000000000; 123.0804400000, 14.0800000000; 125.0960900000, 11.8900000000; 127.1481300000, 21.4200000000; 237.2212900000, 100.0000000000; 261.2212900000, 13.4200000000; 317.2475100000, 17.4000000000; 319.2995400000, 11.7800000000; 571.4720900000, 12.1800000000; 671.5609000000, 11.9200000000; 765.6027700000, 34.9400000000; 767.6184200000, 18.5100000000; 769.6340700000, 16.4400000000; 779.6184200000, 22.2700000000; 781.6340700000, 20.8200000000; 783.6497200000, 15.2200000000; 793.6340700000, 12.9900000000; 795.6497200000, 13.8300000000; 807.6497200000, 20.1700000000; 809.6653700000, 12.6300000000; 823.6810200000, 11.3900000000; 889.7643500000, 16.8500000000	medium	Positive		DarkChem	Predicted DarkChem data imported from 'Jaanus_210627_predicted_CCS_values_allCCS_darkChem_deepCCS.tsv'	2.99	minute	reversed-phase	Measured using a Waters Acquity ultraperformance liquid chromatography (UPLC) ethylene-bridged hybrid (BEH) C18 column (100 mm × 2.1 mm; 1.7 μmparticle diameter). Predicted by Afia on May 17, 2022.	Lipids and lipid-like molecules	2022-05-17	3.19861
39475	HMDB0053096	[M+H]+	330.743	895.812	43.0542300000, 14.9800000000; 55.0542300000, 31.7500000000; 57.0698800000, 54.8000000000; 69.0698800000, 9.8600000000; 71.0855300000, 72.0900000000; 95.0855300000, 20.0200000000; 97.1011800000, 12.7700000000; 121.1011800000, 10.0300000000; 123.1168300000, 11.2200000000; 135.1168300000, 9.7600000000; 139.1481300000, 16.3700000000; 163.1481300000, 12.1500000000; 261.2212900000, 17.4400000000; 263.2733300000, 15.1600000000; 273.2576800000, 13.3100000000; 291.2682400000, 100.0000000000; 605.5503400000, 10.7900000000; 625.5190400000, 23.9100000000; 635.5972900000, 10.3100000000; 755.6548000000, 11.5100000000; 767.6548000000, 18.9100000000; 769.6704500000, 24.5700000000; 783.6861000000, 25.9300000000; 797.7017500000, 19.3500000000; 809.7017500000, 15.9500000000; 811.7174000000, 16.7200000000; 823.7174000000, 17.7900000000; 837.7330500000, 17.6100000000; 877.8007400000, 12.4100000000; 895.8113000000, 12.2100000000	medium	Positive		DarkChem	Predicted DarkChem data imported from 'Jaanus_210627_predicted_CCS_values_allCCS_darkChem_deepCCS.tsv'	2.89	minute	reversed-phase	Measured using a Waters Acquity ultraperformance liquid chromatography (UPLC) ethylene-bridged hybrid (BEH) C18 column (100 mm × 2.1 mm; 1.7 μmparticle diameter). Predicted by Afia on May 17, 2022.	Lipids and lipid-like molecules	2022-05-17	3.13804
39476	HMDB0053082	[M+H]+	324.647	865.765	43.0542300000, 43.4500000000; 55.0542300000, 40.5500000000; 57.0698800000, 100.0000000000; 71.0855300000, 83.2500000000; 81.0698800000, 24.6200000000; 95.0855300000, 40.2600000000; 97.1011800000, 26.2700000000; 113.1324800000, 28.9000000000; 121.1011800000, 25.7100000000; 163.1481300000, 26.4800000000; 217.1950800000, 26.6400000000; 261.2212900000, 88.9300000000; 279.2318600000, 23.1600000000; 587.5397700000, 24.2900000000; 595.4720900000, 52.1100000000; 605.5503400000, 31.4300000000; 725.6078500000, 23.4700000000; 737.6078500000, 51.5200000000; 739.6235000000, 52.7700000000; 751.6235000000, 25.8900000000; 753.6391500000, 56.8100000000; 767.6548000000, 63.0500000000; 779.6548000000, 34.7600000000; 781.6704500000, 73.6900000000; 793.6704500000, 38.7700000000; 795.6861000000, 48.7600000000; 807.6861000000, 38.3800000000; 809.7017500000, 23.5500000000; 847.7537900000, 27.0400000000; 865.7643500000, 29.0800000000	medium	Positive		DarkChem	Predicted DarkChem data imported from 'Jaanus_210627_predicted_CCS_values_allCCS_darkChem_deepCCS.tsv'	2.96	minute	reversed-phase	Measured using a Waters Acquity ultraperformance liquid chromatography (UPLC) ethylene-bridged hybrid (BEH) C18 column (100 mm × 2.1 mm; 1.7 μmparticle diameter). Predicted by Afia on May 17, 2022.	Lipids and lipid-like molecules	2022-05-17	3.29488
39477	HMDB0052965	[M+H]+	322.811	847.682	55.0542300000, 5.3500000000; 57.0698800000, 6.7200000000; 67.0542300000, 5.6700000000; 109.1011800000, 6.4100000000; 121.1011800000, 9.3900000000; 123.0804400000, 6.2200000000; 123.1168300000, 10.1300000000; 125.0960900000, 5.2500000000; 135.1168300000, 7.0000000000; 237.2212900000, 100.0000000000; 261.2212900000, 7.8600000000; 315.2318600000, 7.1500000000; 317.2475100000, 5.8100000000; 569.4564400000, 5.6700000000; 719.5245200000, 5.4600000000; 721.5401700000, 11.3600000000; 723.5558200000, 9.8900000000; 725.5714700000, 7.7000000000; 733.5401700000, 6.1900000000; 735.5558200000, 7.7800000000; 751.5871200000, 6.5400000000; 763.5871200000, 13.8000000000; 765.6027700000, 6.2900000000; 767.6184200000, 7.1700000000; 777.6027700000, 7.6200000000; 789.6027700000, 8.0900000000; 791.6184200000, 11.4600000000; 803.6184200000, 7.9300000000; 805.6340700000, 17.9300000000; 829.6704500000, 8.3900000000	medium	Positive		DarkChem	Predicted DarkChem data imported from 'Jaanus_210627_predicted_CCS_values_allCCS_darkChem_deepCCS.tsv'	2.69	minute	reversed-phase	Measured using a Waters Acquity ultraperformance liquid chromatography (UPLC) ethylene-bridged hybrid (BEH) C18 column (100 mm × 2.1 mm; 1.7 μmparticle diameter). Predicted by Afia on May 17, 2022.	Lipids and lipid-like molecules	2022-05-17	2.8968
39478	HMDB0052970	[M+H]+	318.336	841.765	55.0542300000, 17.7300000000; 57.0698800000, 55.9000000000; 71.0855300000, 100.0000000000; 85.1011800000, 14.1300000000; 95.0855300000, 25.8100000000; 97.1011800000, 17.8500000000; 109.1011800000, 13.2000000000; 121.1011800000, 17.6600000000; 123.1168300000, 15.1200000000; 125.1324800000, 14.0500000000; 139.1481300000, 19.9900000000; 237.2212900000, 86.2500000000; 261.2212900000, 20.3000000000; 571.4720900000, 29.3200000000; 605.5503400000, 15.0400000000; 699.5922000000, 18.5300000000; 701.6078500000, 23.2400000000; 703.6235000000, 13.4300000000; 713.6078500000, 22.7100000000; 715.6235000000, 36.2700000000; 727.6235000000, 22.8900000000; 729.6391500000, 33.3300000000; 741.6391500000, 15.9200000000; 743.6548000000, 25.7600000000; 755.6548000000, 21.7600000000; 757.6704500000, 18.2000000000; 769.6704500000, 16.9200000000; 783.6861000000, 16.7400000000; 823.7537900000, 15.2200000000; 841.7643500000, 15.7600000000	medium	Positive		DarkChem	Predicted DarkChem data imported from 'Jaanus_210627_predicted_CCS_values_allCCS_darkChem_deepCCS.tsv'	4.25	minute	reversed-phase	Measured using a Waters Acquity ultraperformance liquid chromatography (UPLC) ethylene-bridged hybrid (BEH) C18 column (100 mm × 2.1 mm; 1.7 μmparticle diameter). Predicted by Afia on May 17, 2022.	Lipids and lipid-like molecules	2022-05-17	3.19647
39479	HMDB0052971	[M+H]+	328.651	877.729	57.0698800000, 9.7100000000; 71.0855300000, 6.6600000000; 81.0698800000, 5.7300000000; 83.0855300000, 7.1900000000; 85.1011800000, 7.3900000000; 93.0698800000, 8.4700000000; 121.1011800000, 8.8300000000; 127.1481300000, 6.2700000000; 137.0960900000, 6.8400000000; 137.1324800000, 6.5200000000; 247.2420300000, 5.6900000000; 261.2212900000, 10.2900000000; 265.2525900000, 100.0000000000; 279.2318600000, 6.3200000000; 317.2475100000, 11.2000000000; 337.2737200000, 5.5500000000; 599.5033900000, 10.1600000000; 613.4826500000, 6.4300000000; 711.5558200000, 5.5000000000; 749.5714700000, 12.5900000000; 751.5871200000, 11.2500000000; 753.6027700000, 11.5200000000; 763.5871200000, 7.2600000000; 779.6184200000, 6.8200000000; 793.6340700000, 15.3600000000; 795.6497200000, 7.8600000000; 807.6497200000, 6.9500000000; 821.6653700000, 6.0700000000; 835.6810200000, 5.4500000000; 859.7174000000, 10.3600000000	medium	Positive		DarkChem	Predicted DarkChem data imported from 'Jaanus_210627_predicted_CCS_values_allCCS_darkChem_deepCCS.tsv'	2.9	minute	reversed-phase	Measured using a Waters Acquity ultraperformance liquid chromatography (UPLC) ethylene-bridged hybrid (BEH) C18 column (100 mm × 2.1 mm; 1.7 μmparticle diameter). Predicted by Afia on May 17, 2022.	Lipids and lipid-like molecules	2022-05-17	2.91672
39480	HMDB0052972	[M+H]+	329.405	907.775	55.0542300000, 51.7000000000; 57.0698800000, 26.4600000000; 71.0855300000, 22.9900000000; 81.0698800000, 15.0800000000; 95.0855300000, 12.3800000000; 109.1011800000, 9.1600000000; 113.1324800000, 10.5200000000; 121.1011800000, 15.3500000000; 123.1168300000, 9.0700000000; 125.1324800000, 9.4200000000; 127.1481300000, 11.3300000000; 137.0960900000, 11.3100000000; 261.2212900000, 14.1400000000; 265.2525900000, 100.0000000000; 291.2682400000, 10.0000000000; 317.2475100000, 12.5900000000; 501.3938400000, 8.3500000000; 599.5033900000, 9.0400000000; 643.5296000000, 8.8600000000; 779.6184200000, 14.4800000000; 781.6340700000, 12.6300000000; 783.6497200000, 18.3700000000; 793.6340700000, 8.8900000000; 795.6497200000, 9.6100000000; 797.6653700000, 10.2400000000; 807.6497200000, 9.9900000000; 809.6653700000, 8.4500000000; 823.6810200000, 10.2700000000; 835.6810200000, 12.0000000000; 889.7643500000, 12.5200000000	medium	Positive		DarkChem	Predicted DarkChem data imported from 'Jaanus_210627_predicted_CCS_values_allCCS_darkChem_deepCCS.tsv'	2.97	minute	reversed-phase	Measured using a Waters Acquity ultraperformance liquid chromatography (UPLC) ethylene-bridged hybrid (BEH) C18 column (100 mm × 2.1 mm; 1.7 μmparticle diameter). Predicted by Afia on May 17, 2022.	Lipids and lipid-like molecules	2022-05-17	3.0885
39481	HMDB0052978	[M+H]+	322.682	877.729	55.0542300000, 32.5200000000; 57.0698800000, 10.7600000000; 67.0542300000, 10.7700000000; 69.0698800000, 13.1400000000; 71.0855300000, 8.8200000000; 79.0542300000, 9.0400000000; 81.0698800000, 8.6300000000; 91.0542300000, 16.3700000000; 127.1481300000, 9.2800000000; 137.0960900000, 6.8800000000; 261.2212900000, 7.3000000000; 265.2525900000, 100.0000000000; 279.2318600000, 8.5800000000; 317.2475100000, 13.6100000000; 599.5033900000, 11.7400000000; 739.5871200000, 6.6900000000; 751.5871200000, 9.9200000000; 753.6027700000, 9.6300000000; 765.6027700000, 7.9100000000; 779.6184200000, 15.8100000000; 793.6340700000, 11.8500000000; 795.6497200000, 13.8300000000; 797.6653700000, 6.7400000000; 805.6340700000, 7.6000000000; 807.6497200000, 6.8700000000; 809.6653700000, 8.6400000000; 821.6653700000, 6.7900000000; 823.6810200000, 6.5900000000; 833.6653700000, 7.6300000000; 859.7174000000, 10.1700000000	medium	Positive		DarkChem	Predicted DarkChem data imported from 'Jaanus_210627_predicted_CCS_values_allCCS_darkChem_deepCCS.tsv'	2.89	minute	reversed-phase	Measured using a Waters Acquity ultraperformance liquid chromatography (UPLC) ethylene-bridged hybrid (BEH) C18 column (100 mm × 2.1 mm; 1.7 μmparticle diameter). Predicted by Afia on May 17, 2022.	Lipids and lipid-like molecules	2022-05-17	3.02934
39482	HMDB0052984	[M+H]+	323.149	869.796	43.0542300000, 13.0400000000; 55.0542300000, 18.0800000000; 57.0698800000, 56.6000000000; 71.0855300000, 100.0000000000; 85.1011800000, 14.5800000000; 95.0855300000, 23.8100000000; 121.1011800000, 15.3300000000; 123.1168300000, 12.4500000000; 125.1324800000, 12.3700000000; 139.1481300000, 19.5100000000; 233.2263800000, 13.1500000000; 261.2212900000, 22.9500000000; 265.2525900000, 59.6900000000; 599.5033900000, 30.2900000000; 605.5503400000, 15.5700000000; 609.5816400000, 13.0600000000; 727.6235000000, 14.9400000000; 729.6391500000, 14.5900000000; 741.6391500000, 23.5500000000; 743.6548000000, 29.3600000000; 755.6548000000, 22.5600000000; 757.6704500000, 33.8300000000; 769.6704500000, 14.6100000000; 771.6861000000, 25.8000000000; 783.6861000000, 22.4800000000; 785.7017500000, 18.8000000000; 797.7017500000, 17.4800000000; 811.7174000000, 17.3000000000; 851.7850900000, 15.7200000000; 869.7956500000, 18.1700000000	medium	Positive		DarkChem	Predicted DarkChem data imported from 'Jaanus_210627_predicted_CCS_values_allCCS_darkChem_deepCCS.tsv'	3.76	minute	reversed-phase	Measured using a Waters Acquity ultraperformance liquid chromatography (UPLC) ethylene-bridged hybrid (BEH) C18 column (100 mm × 2.1 mm; 1.7 μmparticle diameter). Predicted by Afia on May 17, 2022.	Lipids and lipid-like molecules	2022-05-17	3.21136
39483	HMDB0052985	[M+H]+	328.124	877.729	57.0698800000, 10.3000000000; 71.0855300000, 6.5800000000; 81.0698800000, 5.6700000000; 83.0855300000, 7.1100000000; 85.1011800000, 7.3000000000; 93.0698800000, 8.9300000000; 121.1011800000, 8.7300000000; 127.1481300000, 6.3100000000; 137.1324800000, 6.6600000000; 247.2420300000, 6.4600000000; 261.2212900000, 10.1800000000; 265.2525900000, 100.0000000000; 279.2318600000, 6.2500000000; 317.2475100000, 11.0700000000; 337.2737200000, 5.4900000000; 599.5033900000, 10.0500000000; 613.4826500000, 6.3600000000; 711.5558200000, 5.4400000000; 749.5714700000, 14.3600000000; 751.5871200000, 11.6300000000; 753.6027700000, 12.1000000000; 755.6184200000, 5.3800000000; 763.5871200000, 6.3400000000; 779.6184200000, 6.0100000000; 793.6340700000, 15.1900000000; 795.6497200000, 7.7800000000; 807.6497200000, 6.8700000000; 821.6653700000, 6.0000000000; 835.6810200000, 5.3800000000; 859.7174000000, 10.2500000000	medium	Positive		DarkChem	Predicted DarkChem data imported from 'Jaanus_210627_predicted_CCS_values_allCCS_darkChem_deepCCS.tsv'	2.9	minute	reversed-phase	Measured using a Waters Acquity ultraperformance liquid chromatography (UPLC) ethylene-bridged hybrid (BEH) C18 column (100 mm × 2.1 mm; 1.7 μmparticle diameter). Predicted by Afia on May 17, 2022.	Lipids and lipid-like molecules	2022-05-17	2.93852
39484	HMDB0052986	[M+H]+	328.931	907.775	43.0542300000, 7.4000000000; 55.0542300000, 50.1300000000; 57.0698800000, 26.9900000000; 71.0855300000, 22.6100000000; 81.0698800000, 14.7500000000; 95.0855300000, 8.2700000000; 113.1324800000, 11.3800000000; 121.1011800000, 10.9200000000; 123.1168300000, 9.7800000000; 125.1324800000, 9.7500000000; 127.1481300000, 11.3100000000; 247.2420300000, 9.2700000000; 261.2212900000, 13.9100000000; 265.2525900000, 100.0000000000; 291.2682400000, 9.8500000000; 317.2475100000, 12.3000000000; 501.3938400000, 8.2100000000; 599.5033900000, 8.9100000000; 643.5296000000, 8.7200000000; 779.6184200000, 16.8800000000; 781.6340700000, 13.1300000000; 783.6497200000, 18.0900000000; 793.6340700000, 7.6000000000; 795.6497200000, 8.3200000000; 797.6653700000, 10.0800000000; 807.6497200000, 8.5000000000; 823.6810200000, 10.1200000000; 835.6810200000, 11.8100000000; 849.6966700000, 7.7800000000; 889.7643500000, 12.3300000000	medium	Positive		DarkChem	Predicted DarkChem data imported from 'Jaanus_210627_predicted_CCS_values_allCCS_darkChem_deepCCS.tsv'	2.97	minute	reversed-phase	Measured using a Waters Acquity ultraperformance liquid chromatography (UPLC) ethylene-bridged hybrid (BEH) C18 column (100 mm × 2.1 mm; 1.7 μmparticle diameter). Predicted by Afia on May 17, 2022.	Lipids and lipid-like molecules	2022-05-17	3.06577
39485	HMDB0053083	[M+H]+	332.072	903.744	55.0542300000, 4.9200000000; 57.0698800000, 3.5500000000; 71.0855300000, 3.6800000000; 83.0855300000, 4.9700000000; 121.1011800000, 6.0500000000; 123.1168300000, 7.4100000000; 127.1481300000, 3.5800000000; 137.1324800000, 3.3600000000; 163.1481300000, 4.1100000000; 177.1273900000, 3.4100000000; 261.2212900000, 6.0800000000; 263.2733300000, 5.0500000000; 273.2576800000, 6.1300000000; 289.2525900000, 4.4700000000; 291.2682400000, 100.0000000000; 317.2475100000, 9.3200000000; 613.4826500000, 5.4400000000; 625.5190400000, 7.7500000000; 775.5871200000, 4.4400000000; 777.6027700000, 6.3000000000; 779.6184200000, 6.7100000000; 791.6184200000, 2.9700000000; 805.6340700000, 3.5900000000; 819.6497200000, 9.7600000000; 821.6653700000, 4.5500000000; 845.6653700000, 3.2000000000; 847.6810200000, 3.7200000000; 859.6810200000, 3.1400000000; 861.6966700000, 5.8300000000; 885.7330500000, 6.6400000000	medium	Positive		DarkChem	Predicted DarkChem data imported from 'Jaanus_210627_predicted_CCS_values_allCCS_darkChem_deepCCS.tsv'	2.12	minute	reversed-phase	Measured using a Waters Acquity ultraperformance liquid chromatography (UPLC) ethylene-bridged hybrid (BEH) C18 column (100 mm × 2.1 mm; 1.7 μmparticle diameter). Predicted by Afia on May 17, 2022.	Lipids and lipid-like molecules	2022-05-17	2.6602
39486	HMDB0052992	[M+H]+	322.208	877.729	55.0542300000, 32.3800000000; 57.0698800000, 11.4500000000; 67.0542300000, 7.5700000000; 69.0698800000, 13.0800000000; 71.0855300000, 8.8000000000; 79.0542300000, 7.0100000000; 81.0698800000, 7.8700000000; 91.0542300000, 9.8700000000; 127.1481300000, 9.3700000000; 247.2420300000, 6.5300000000; 261.2212900000, 7.2800000000; 265.2525900000, 100.0000000000; 279.2318600000, 8.5500000000; 317.2475100000, 13.5500000000; 599.5033900000, 11.7300000000; 739.5871200000, 6.6700000000; 751.5871200000, 10.4000000000; 753.6027700000, 9.6100000000; 765.6027700000, 7.0600000000; 779.6184200000, 15.0300000000; 793.6340700000, 11.8100000000; 795.6497200000, 13.8100000000; 797.6653700000, 6.7200000000; 805.6340700000, 7.5900000000; 807.6497200000, 6.8600000000; 809.6653700000, 8.6100000000; 821.6653700000, 6.7800000000; 823.6810200000, 6.5700000000; 833.6653700000, 7.6000000000; 859.7174000000, 10.1300000000	medium	Positive		DarkChem	Predicted DarkChem data imported from 'Jaanus_210627_predicted_CCS_values_allCCS_darkChem_deepCCS.tsv'	2.89	minute	reversed-phase	Measured using a Waters Acquity ultraperformance liquid chromatography (UPLC) ethylene-bridged hybrid (BEH) C18 column (100 mm × 2.1 mm; 1.7 μmparticle diameter). Predicted by Afia on May 17, 2022.	Lipids and lipid-like molecules	2022-05-17	3.00838
39487	HMDB0052999	[M+H]+	333.188	905.76	55.0542300000, 5.0600000000; 57.0698800000, 9.8700000000; 71.0855300000, 6.3100000000; 81.0698800000, 5.4300000000; 83.0855300000, 6.8100000000; 85.1011800000, 6.9900000000; 93.0698800000, 8.5600000000; 121.1011800000, 5.5700000000; 127.1481300000, 5.6700000000; 137.1324800000, 4.8900000000; 261.2212900000, 8.7000000000; 275.2733300000, 7.3900000000; 291.2682400000, 9.3600000000; 293.2838900000, 100.0000000000; 317.2475100000, 10.6200000000; 337.2737200000, 5.2600000000; 613.4826500000, 6.0800000000; 627.5346900000, 8.6400000000; 777.6027700000, 12.7600000000; 779.6184200000, 10.5100000000; 781.6340700000, 10.8700000000; 783.6497200000, 5.1400000000; 791.6184200000, 6.0700000000; 807.6497200000, 5.7400000000; 821.6653700000, 14.5000000000; 823.6810200000, 7.4300000000; 835.6810200000, 6.5600000000; 849.6966700000, 5.7300000000; 863.7123200000, 5.1500000000; 887.7487000000, 9.8100000000	medium	Positive		DarkChem	Predicted DarkChem data imported from 'Jaanus_210627_predicted_CCS_values_allCCS_darkChem_deepCCS.tsv'	2.54	minute	reversed-phase	Measured using a Waters Acquity ultraperformance liquid chromatography (UPLC) ethylene-bridged hybrid (BEH) C18 column (100 mm × 2.1 mm; 1.7 μmparticle diameter). Predicted by Afia on May 17, 2022.	Lipids and lipid-like molecules	2022-05-17	2.90589
39488	HMDB0053012	[M+H]+	331.06	897.828	43.0542300000, 12.5600000000; 55.0542300000, 17.4200000000; 57.0698800000, 54.4700000000; 71.0855300000, 96.1700000000; 85.1011800000, 13.9100000000; 95.0855300000, 18.6300000000; 115.1481300000, 12.2600000000; 121.1011800000, 12.1600000000; 125.1324800000, 15.7700000000; 139.1481300000, 24.2600000000; 253.2889800000, 17.1100000000; 261.2212900000, 18.0400000000; 275.2733300000, 15.7200000000; 293.2838900000, 100.0000000000; 605.5503400000, 14.8000000000; 627.5346900000, 28.8500000000; 637.6129400000, 12.4400000000; 755.6548000000, 14.1100000000; 757.6704500000, 13.6400000000; 769.6704500000, 24.9000000000; 771.6861000000, 27.3800000000; 783.6861000000, 19.1400000000; 785.7017500000, 29.5900000000; 799.7174000000, 22.3800000000; 811.7174000000, 21.4200000000; 813.7330500000, 17.9100000000; 825.7330500000, 16.6500000000; 839.7487000000, 16.4800000000; 879.8163900000, 14.9800000000; 897.8269500000, 15.6900000000	medium	Positive		DarkChem	Predicted DarkChem data imported from 'Jaanus_210627_predicted_CCS_values_allCCS_darkChem_deepCCS.tsv'	3.27	minute	reversed-phase	Measured using a Waters Acquity ultraperformance liquid chromatography (UPLC) ethylene-bridged hybrid (BEH) C18 column (100 mm × 2.1 mm; 1.7 μmparticle diameter). Predicted by Afia on May 17, 2022.	Lipids and lipid-like molecules	2022-05-17	3.15595
39489	HMDB0053026	[M+H]+	330.737	893.796	43.0542300000, 25.5700000000; 55.0542300000, 20.6400000000; 57.0698800000, 92.3400000000; 71.0855300000, 70.8300000000; 81.0698800000, 19.6100000000; 93.0698800000, 21.5400000000; 95.0855300000, 26.8000000000; 113.1324800000, 24.5500000000; 127.1481300000, 18.5800000000; 163.1481300000, 22.4900000000; 233.2263800000, 19.2200000000; 261.2212900000, 26.8800000000; 261.2576800000, 19.9900000000; 289.2525900000, 100.0000000000; 623.5033900000, 44.2700000000; 633.5816400000, 19.0800000000; 753.6391500000, 22.8400000000; 765.6391500000, 30.3500000000; 767.6548000000, 43.0800000000; 779.6548000000, 20.7400000000; 781.6704500000, 44.6900000000; 795.6861000000, 49.9800000000; 807.6861000000, 26.5500000000; 809.7017500000, 59.0600000000; 821.7017500000, 32.9300000000; 823.7174000000, 41.4300000000; 835.7174000000, 32.6000000000; 837.7330500000, 20.0100000000; 875.7850900000, 22.9700000000; 893.7956500000, 24.0700000000	medium	Positive		DarkChem	Predicted DarkChem data imported from 'Jaanus_210627_predicted_CCS_values_allCCS_darkChem_deepCCS.tsv'	2.53	minute	reversed-phase	Measured using a Waters Acquity ultraperformance liquid chromatography (UPLC) ethylene-bridged hybrid (BEH) C18 column (100 mm × 2.1 mm; 1.7 μmparticle diameter). Predicted by Afia on May 17, 2022.	Lipids and lipid-like molecules	2022-05-17	3.22627
39490	HMDB0053027	[M+H]+	340.613	933.791	55.0542300000, 5.0200000000; 57.0698800000, 9.7900000000; 71.0855300000, 6.2500000000; 81.0698800000, 5.3900000000; 83.0855300000, 6.7500000000; 85.1011800000, 6.9300000000; 93.0698800000, 8.4900000000; 121.1011800000, 5.5300000000; 127.1481300000, 5.2500000000; 137.1324800000, 4.8600000000; 261.2212900000, 8.6200000000; 303.3046300000, 7.9400000000; 317.2475100000, 10.5300000000; 319.2995400000, 10.4100000000; 321.3151900000, 100.0000000000; 337.2737200000, 5.2200000000; 613.4826500000, 6.0300000000; 655.5659900000, 8.5700000000; 805.6340700000, 12.6600000000; 807.6497200000, 10.4300000000; 809.6653700000, 10.7800000000; 811.6810200000, 5.1000000000; 819.6497200000, 6.0200000000; 835.6810200000, 5.6900000000; 849.6966700000, 14.3800000000; 851.7123200000, 7.3700000000; 863.7123200000, 6.5100000000; 877.7279700000, 5.6800000000; 891.7436200000, 5.1100000000; 915.7800000000, 9.7200000000	medium	Positive		DarkChem	Predicted DarkChem data imported from 'Jaanus_210627_predicted_CCS_values_allCCS_darkChem_deepCCS.tsv'	2.17	minute	reversed-phase	Measured using a Waters Acquity ultraperformance liquid chromatography (UPLC) ethylene-bridged hybrid (BEH) C18 column (100 mm × 2.1 mm; 1.7 μmparticle diameter). Predicted by Afia on May 17, 2022.	Lipids and lipid-like molecules	2022-05-17	2.90372
39491	HMDB0053040	[M+H]+	338.821	925.859	43.0542300000, 12.3000000000; 55.0542300000, 17.0600000000; 57.0698800000, 53.3500000000; 71.0855300000, 94.2000000000; 85.1011800000, 13.6400000000; 95.0855300000, 18.2600000000; 115.1481300000, 12.0200000000; 125.1324800000, 12.8400000000; 137.0960900000, 12.0800000000; 139.1481300000, 18.3900000000; 261.2212900000, 17.7100000000; 303.3046300000, 16.6500000000; 319.2995400000, 11.3900000000; 321.3151900000, 100.0000000000; 605.5503400000, 14.5200000000; 655.5659900000, 28.3000000000; 665.6442400000, 12.2000000000; 783.6861000000, 13.7700000000; 785.7017500000, 13.8200000000; 797.7017500000, 24.4200000000; 799.7174000000, 26.8900000000; 811.7174000000, 18.7800000000; 813.7330500000, 29.0600000000; 827.7487000000, 21.9700000000; 839.7487000000, 21.0000000000; 841.7643500000, 17.5600000000; 853.7643500000, 16.3300000000; 867.7800000000, 16.1600000000; 907.8476900000, 14.6900000000; 925.8582500000, 15.6100000000	medium	Positive		DarkChem	Predicted DarkChem data imported from 'Jaanus_210627_predicted_CCS_values_allCCS_darkChem_deepCCS.tsv'	2.8	minute	reversed-phase	Measured using a Waters Acquity ultraperformance liquid chromatography (UPLC) ethylene-bridged hybrid (BEH) C18 column (100 mm × 2.1 mm; 1.7 μmparticle diameter). Predicted by Afia on May 17, 2022.	Lipids and lipid-like molecules	2022-05-17	3.14336
39492	HMDB0053054	[M+H]+	344.469	953.89	43.0542300000, 12.0300000000; 55.0542300000, 16.6800000000; 57.0698800000, 52.1800000000; 71.0855300000, 92.1200000000; 85.1011800000, 13.3400000000; 95.0855300000, 18.2600000000; 115.1481300000, 11.7600000000; 123.1168300000, 11.3900000000; 125.1324800000, 12.6300000000; 137.0960900000, 12.2200000000; 139.1481300000, 17.9800000000; 261.2212900000, 17.3200000000; 331.3359300000, 17.3600000000; 349.3464900000, 100.0000000000; 605.5503400000, 14.2000000000; 683.5972900000, 27.6700000000; 693.6755400000, 11.9300000000; 811.7174000000, 13.4600000000; 813.7330500000, 13.5100000000; 825.7330500000, 23.8800000000; 827.7487000000, 26.2900000000; 839.7487000000, 18.3600000000; 841.7643500000, 28.4200000000; 855.7800000000, 21.4800000000; 867.7800000000, 20.5400000000; 869.7956500000, 17.1700000000; 881.7956500000, 15.9700000000; 895.8113000000, 15.8000000000; 935.8789900000, 14.3600000000; 953.8895500000, 15.2500000000	medium	Positive		DarkChem	Predicted DarkChem data imported from 'Jaanus_210627_predicted_CCS_values_allCCS_darkChem_deepCCS.tsv'	2.3	minute	reversed-phase	Measured using a Waters Acquity ultraperformance liquid chromatography (UPLC) ethylene-bridged hybrid (BEH) C18 column (100 mm × 2.1 mm; 1.7 μmparticle diameter). Predicted by Afia on May 17, 2022.	Lipids and lipid-like molecules	2022-05-17	3.14178
39493	HMDB0053055	[M+H]+	327.441	875.713	55.0542300000, 5.7800000000; 57.0698800000, 4.1900000000; 71.0855300000, 4.3400000000; 83.0855300000, 5.4800000000; 121.1011800000, 6.7300000000; 123.1168300000, 8.0700000000; 127.1481300000, 4.2600000000; 137.1324800000, 3.8200000000; 261.2212900000, 6.1400000000; 263.2369400000, 100.0000000000; 279.2318600000, 4.8400000000; 317.2475100000, 10.9300000000; 595.4720900000, 3.7800000000; 597.4877400000, 12.1500000000; 613.4826500000, 6.6200000000; 707.5245200000, 3.9900000000; 709.5401700000, 4.4900000000; 747.5558200000, 5.7600000000; 749.5714700000, 7.3300000000; 751.5871200000, 8.6800000000; 763.5871200000, 3.3900000000; 777.6027700000, 4.2800000000; 791.6184200000, 11.8500000000; 793.6340700000, 5.5000000000; 817.6340700000, 3.8100000000; 819.6497200000, 4.5100000000; 831.6497200000, 3.7300000000; 833.6653700000, 7.0600000000; 857.7017500000, 7.9000000000; 875.7123200000, 3.7800000000	medium	Positive		DarkChem	Predicted DarkChem data imported from 'Jaanus_210627_predicted_CCS_values_allCCS_darkChem_deepCCS.tsv'	2.42	minute	reversed-phase	Measured using a Waters Acquity ultraperformance liquid chromatography (UPLC) ethylene-bridged hybrid (BEH) C18 column (100 mm × 2.1 mm; 1.7 μmparticle diameter). Predicted by Afia on May 17, 2022.	Lipids and lipid-like molecules	2022-05-17	2.74468
39494	HMDB0053068	[M+H]+	325.263	867.781	43.0542300000, 20.7500000000; 55.0542300000, 43.9800000000; 57.0698800000, 75.9500000000; 69.0698800000, 13.6900000000; 71.0855300000, 100.0000000000; 95.0855300000, 27.8500000000; 97.1011800000, 16.8600000000; 121.1011800000, 16.5000000000; 123.1168300000, 13.7600000000; 135.1168300000, 13.2500000000; 139.1481300000, 22.7000000000; 217.1950800000, 17.1000000000; 233.2263800000, 14.5200000000; 261.2212900000, 29.3600000000; 263.2369400000, 84.4700000000; 279.2318600000, 13.9400000000; 597.4877400000, 33.4400000000; 605.5503400000, 15.9000000000; 607.5659900000, 14.4200000000; 727.6235000000, 13.9900000000; 739.6235000000, 33.0700000000; 741.6391500000, 34.0600000000; 755.6548000000, 35.8000000000; 769.6704500000, 27.2300000000; 781.6704500000, 22.3100000000; 783.6861000000, 23.3800000000; 795.6861000000, 24.8800000000; 809.7017500000, 24.6300000000; 849.7694400000, 17.3600000000; 867.7800000000, 18.7400000000	medium	Positive		DarkChem	Predicted DarkChem data imported from 'Jaanus_210627_predicted_CCS_values_allCCS_darkChem_deepCCS.tsv'	3.36	minute	reversed-phase	Measured using a Waters Acquity ultraperformance liquid chromatography (UPLC) ethylene-bridged hybrid (BEH) C18 column (100 mm × 2.1 mm; 1.7 μmparticle diameter). Predicted by Afia on May 17, 2022.	Lipids and lipid-like molecules	2022-05-17	3.19924
39495	HMDB0052998	[M+H]+	317.663	869.796	43.0542300000, 13.0400000000; 55.0542300000, 18.0800000000; 57.0698800000, 56.6000000000; 71.0855300000, 100.0000000000; 85.1011800000, 14.5800000000; 95.0855300000, 19.8600000000; 115.1481300000, 12.8600000000; 121.1011800000, 15.3300000000; 123.1168300000, 12.4500000000; 125.1324800000, 12.3700000000; 139.1481300000, 19.5100000000; 233.2263800000, 13.1500000000; 261.2212900000, 22.9400000000; 265.2525900000, 59.6900000000; 599.5033900000, 30.2800000000; 605.5503400000, 15.5700000000; 609.5816400000, 13.0500000000; 727.6235000000, 14.9400000000; 729.6391500000, 14.5800000000; 741.6391500000, 29.1300000000; 743.6548000000, 30.8200000000; 755.6548000000, 21.4300000000; 757.6704500000, 31.3700000000; 771.6861000000, 23.6300000000; 783.6861000000, 22.4700000000; 785.7017500000, 18.7900000000; 797.7017500000, 17.4700000000; 811.7174000000, 17.2900000000; 851.7850900000, 15.7200000000; 869.7956500000, 18.1100000000	medium	Positive		DarkChem	Predicted DarkChem data imported from 'Jaanus_210627_predicted_CCS_values_allCCS_darkChem_deepCCS.tsv'	3.76	minute	reversed-phase	Measured using a Waters Acquity ultraperformance liquid chromatography (UPLC) ethylene-bridged hybrid (BEH) C18 column (100 mm × 2.1 mm; 1.7 μmparticle diameter). Predicted by Afia on May 17, 2022.	Lipids and lipid-like molecules	2022-05-17	3.20801
39496	HMDB0054720	[M+H]+	333.874	895.812	43.0542300000, 20.7800000000; 55.0542300000, 44.0400000000; 57.0698800000, 81.4300000000; 69.0698800000, 13.6800000000; 71.0855300000, 100.0000000000; 95.0855300000, 14.9900000000; 97.1011800000, 19.7700000000; 109.1011800000, 14.2500000000; 121.1011800000, 16.6600000000; 123.1168300000, 16.4000000000; 139.1481300000, 21.5700000000; 237.2212900000, 96.2600000000; 315.2682400000, 37.0000000000; 581.5503400000, 14.5600000000; 625.5190400000, 33.1900000000; 659.5972900000, 17.0100000000; 753.6391500000, 15.6300000000; 755.6548000000, 29.6500000000; 767.6548000000, 16.0800000000; 769.6704500000, 42.1900000000; 781.6704500000, 18.2800000000; 783.6861000000, 38.5600000000; 795.6861000000, 15.6900000000; 797.7017500000, 29.0900000000; 809.7017500000, 19.9100000000; 811.7174000000, 20.6000000000; 823.7174000000, 24.6900000000; 837.7330500000, 24.4500000000; 877.8007400000, 17.2300000000; 895.8113000000, 17.1100000000	medium	Positive		DarkChem	Predicted DarkChem data imported from 'Jaanus_210627_predicted_CCS_values_allCCS_darkChem_deepCCS.tsv'	2.94	minute	reversed-phase	Measured using a Waters Acquity ultraperformance liquid chromatography (UPLC) ethylene-bridged hybrid (BEH) C18 column (100 mm × 2.1 mm; 1.7 μmparticle diameter). Predicted by Afia on May 17, 2022.	Lipids and lipid-like molecules	2022-05-17	3.18225
39497	HMDB0053575	[M+H]+	328.973	895.812	43.0542300000, 26.8800000000; 55.0542300000, 49.8400000000; 57.0698800000, 70.7900000000; 71.0855300000, 100.0000000000; 95.0855300000, 16.9600000000; 97.1011800000, 21.8500000000; 123.1168300000, 17.1300000000; 139.1481300000, 27.3500000000; 189.1273900000, 17.3400000000; 261.2212900000, 53.2500000000; 263.2733300000, 18.6700000000; 291.2682400000, 56.9600000000; 605.5503400000, 22.1600000000; 617.5867200000, 19.7400000000; 625.5190400000, 43.3200000000; 755.6548000000, 34.3100000000; 767.6548000000, 17.2100000000; 769.6704500000, 83.5200000000; 781.6704500000, 25.1300000000; 783.6861000000, 48.3300000000; 795.6861000000, 18.6600000000; 797.7017500000, 58.1200000000; 809.7017500000, 33.2800000000; 811.7174000000, 31.7700000000; 823.7174000000, 39.9700000000; 825.7330500000, 21.5200000000; 837.7330500000, 32.5800000000; 851.7487000000, 17.7500000000; 877.8007400000, 22.4900000000; 895.8113000000, 23.8300000000	medium	Positive		DarkChem	Predicted DarkChem data imported from 'Jaanus_210627_predicted_CCS_values_allCCS_darkChem_deepCCS.tsv'	2.91	minute	reversed-phase	Measured using a Waters Acquity ultraperformance liquid chromatography (UPLC) ethylene-bridged hybrid (BEH) C18 column (100 mm × 2.1 mm; 1.7 μmparticle diameter). Predicted by Afia on May 17, 2022.	Lipids and lipid-like molecules	2022-05-17	3.25343
39498	HMDB0053601	[M+H]+	340.474	921.828	43.0542300000, 48.3100000000; 55.0542300000, 45.5100000000; 57.0698800000, 86.7500000000; 71.0855300000, 72.6500000000; 93.0698800000, 35.0500000000; 97.1011800000, 30.9500000000; 259.2420300000, 25.6300000000; 263.2733300000, 26.4400000000; 287.2369400000, 38.7900000000; 291.2682400000, 99.1200000000; 309.2788100000, 29.8200000000; 617.5867200000, 32.3300000000; 631.5659900000, 31.4000000000; 635.5972900000, 31.3300000000; 651.5346900000, 61.3900000000; 781.6704500000, 31.7100000000; 795.6861000000, 64.6800000000; 807.6861000000, 36.5900000000; 809.7017500000, 68.7600000000; 821.7017500000, 26.4400000000; 823.7174000000, 100.0000000000; 835.7174000000, 47.1500000000; 837.7330500000, 89.3100000000; 849.7330500000, 56.6400000000; 851.7487000000, 64.7500000000; 863.7487000000, 46.1500000000; 865.7643500000, 36.4300000000; 879.7800000000, 28.2200000000; 903.8163900000, 31.8600000000; 921.8269500000, 34.0500000000	medium	Positive		DarkChem	Predicted DarkChem data imported from 'Jaanus_210627_predicted_CCS_values_allCCS_darkChem_deepCCS.tsv'	2.11	minute	reversed-phase	Measured using a Waters Acquity ultraperformance liquid chromatography (UPLC) ethylene-bridged hybrid (BEH) C18 column (100 mm × 2.1 mm; 1.7 μmparticle diameter). Predicted by Afia on May 17, 2022.	Lipids and lipid-like molecules	2022-05-17	3.30523
39499	HMDB0054355	[M+H]+	328.923	893.76	55.0542300000, 45.0500000000; 57.0698800000, 16.5900000000; 69.0698800000, 9.7100000000; 71.0855300000, 27.3900000000; 79.0542300000, 11.8300000000; 81.0698800000, 11.2100000000; 85.1011800000, 9.5700000000; 93.0698800000, 29.4300000000; 99.0804400000, 17.2000000000; 109.1011800000, 17.0100000000; 111.1168300000, 26.1600000000; 123.1168300000, 9.2900000000; 127.1481300000, 22.9100000000; 225.2212900000, 100.0000000000; 315.2318600000, 14.9900000000; 319.2995400000, 12.9900000000; 669.5452500000, 12.3800000000; 751.5871200000, 34.3300000000; 753.6027700000, 14.9000000000; 755.6184200000, 10.5000000000; 765.6027700000, 16.0600000000; 767.6184200000, 28.9300000000; 769.6340700000, 16.2000000000; 779.6184200000, 18.8800000000; 781.6340700000, 14.4400000000; 793.6340700000, 21.2300000000; 795.6497200000, 12.6800000000; 809.6653700000, 12.8900000000; 821.6653700000, 13.7600000000; 875.7487000000, 18.0200000000	medium	Positive		DarkChem	Predicted DarkChem data imported from 'Jaanus_210627_predicted_CCS_values_allCCS_darkChem_deepCCS.tsv'	3.2	minute	reversed-phase	Measured using a Waters Acquity ultraperformance liquid chromatography (UPLC) ethylene-bridged hybrid (BEH) C18 column (100 mm × 2.1 mm; 1.7 μmparticle diameter). Predicted by Afia on May 17, 2022.	Lipids and lipid-like molecules	2022-05-17	3.19295
39500	HMDB0054356	[M+H]+	339.28	921.791	55.0542300000, 43.7900000000; 57.0698800000, 16.1300000000; 69.0698800000, 9.4400000000; 71.0855300000, 26.6200000000; 79.0542300000, 11.5000000000; 81.0698800000, 10.8900000000; 85.1011800000, 9.2500000000; 93.0698800000, 28.6000000000; 99.0804400000, 16.4700000000; 109.1011800000, 16.4900000000; 111.1168300000, 25.3900000000; 127.1481300000, 14.8500000000; 225.2212900000, 100.0000000000; 319.2995400000, 10.6000000000; 343.2631600000, 17.3800000000; 345.2788100000, 9.6000000000; 697.5765500000, 12.0400000000; 779.6184200000, 33.3700000000; 781.6340700000, 14.4900000000; 783.6497200000, 10.2100000000; 793.6340700000, 15.6200000000; 795.6497200000, 22.8000000000; 797.6653700000, 14.0000000000; 807.6497200000, 18.6900000000; 809.6653700000, 14.1800000000; 821.6653700000, 20.6400000000; 823.6810200000, 12.3300000000; 837.6966700000, 12.5300000000; 849.6966700000, 13.3700000000; 903.7800000000, 17.5200000000	medium	Positive		DarkChem	Predicted DarkChem data imported from 'Jaanus_210627_predicted_CCS_values_allCCS_darkChem_deepCCS.tsv'	2.81	minute	reversed-phase	Measured using a Waters Acquity ultraperformance liquid chromatography (UPLC) ethylene-bridged hybrid (BEH) C18 column (100 mm × 2.1 mm; 1.7 μmparticle diameter). Predicted by Afia on May 17, 2022.	Lipids and lipid-like molecules	2022-05-17	3.18204
39501	HMDB0054360	[M+H]+	325.666	887.843	43.0542300000, 19.3400000000; 55.0542300000, 27.0400000000; 57.0698800000, 67.0400000000; 59.0855300000, 21.0300000000; 71.0855300000, 100.0000000000; 85.1011800000, 16.9300000000; 99.0804400000, 15.5300000000; 99.1168300000, 19.5900000000; 123.1168300000, 20.8000000000; 125.1324800000, 13.8700000000; 225.2212900000, 54.5100000000; 291.3046300000, 14.8000000000; 319.2995400000, 36.9100000000; 491.4094900000, 18.2300000000; 551.5397700000, 11.9500000000; 617.5503400000, 15.6300000000; 645.6180200000, 19.5900000000; 663.6285900000, 15.7800000000; 745.6704500000, 21.1900000000; 747.6861000000, 22.3400000000; 759.6861000000, 22.8800000000; 761.7017500000, 38.3800000000; 773.7017500000, 35.7600000000; 775.7174000000, 26.1500000000; 787.7174000000, 14.9100000000; 789.7330500000, 18.2100000000; 801.7330500000, 18.7000000000; 803.7487000000, 11.9200000000; 869.8320400000, 17.2500000000; 887.8426000000, 19.5400000000	medium	Positive		DarkChem	Predicted DarkChem data imported from 'Jaanus_210627_predicted_CCS_values_allCCS_darkChem_deepCCS.tsv'	4.31	minute	reversed-phase	Measured using a Waters Acquity ultraperformance liquid chromatography (UPLC) ethylene-bridged hybrid (BEH) C18 column (100 mm × 2.1 mm; 1.7 μmparticle diameter). Predicted by Afia on May 17, 2022.	Lipids and lipid-like molecules	2022-05-17	3.18984
39502	HMDB0054361	[M+H]+	343.467	967.869	55.0542300000, 58.1700000000; 57.0698800000, 20.2900000000; 71.0855300000, 27.6300000000; 93.0698800000, 33.8000000000; 111.1168300000, 16.5400000000; 113.0960900000, 14.3600000000; 123.1168300000, 13.7800000000; 125.0960900000, 13.5600000000; 127.1481300000, 24.2200000000; 239.2369400000, 100.0000000000; 319.2995400000, 19.5100000000; 373.3101100000, 36.7600000000; 631.5659900000, 42.9700000000; 711.6285900000, 19.0300000000; 729.6391500000, 14.9300000000; 787.6810200000, 16.5300000000; 797.6653700000, 13.9000000000; 811.6810200000, 43.8300000000; 813.6966700000, 13.1600000000; 825.6966700000, 54.8900000000; 827.7123200000, 28.1200000000; 829.7279700000, 26.5000000000; 839.7123200000, 20.5500000000; 841.7279700000, 19.6600000000; 843.7436200000, 29.3800000000; 853.7279700000, 21.7800000000; 855.7436200000, 24.2100000000; 867.7436200000, 19.1900000000; 869.7592700000, 29.2400000000; 949.8582500000, 24.7900000000	medium	Positive		DarkChem	Predicted DarkChem data imported from 'Jaanus_210627_predicted_CCS_values_allCCS_darkChem_deepCCS.tsv'	2.77	minute	reversed-phase	Measured using a Waters Acquity ultraperformance liquid chromatography (UPLC) ethylene-bridged hybrid (BEH) C18 column (100 mm × 2.1 mm; 1.7 μmparticle diameter). Predicted by Afia on May 17, 2022.	Lipids and lipid-like molecules	2022-05-17	3.24881
39503	HMDB0054364	[M+H]+	330.441	909.791	55.0542300000, 66.8400000000; 57.0698800000, 13.8400000000; 71.0855300000, 25.8300000000; 79.0542300000, 10.5200000000; 81.0698800000, 10.7200000000; 93.0698800000, 26.4600000000; 113.0960900000, 13.1000000000; 123.1168300000, 12.8900000000; 125.0960900000, 12.3400000000; 125.1324800000, 12.4000000000; 127.1481300000, 21.8900000000; 239.2369400000, 100.0000000000; 261.2212900000, 13.4300000000; 317.2475100000, 22.3800000000; 319.2995400000, 11.9400000000; 653.5503400000, 12.2900000000; 671.5609000000, 13.4800000000; 755.6184200000, 20.4000000000; 767.6184200000, 34.1200000000; 769.6340700000, 22.4200000000; 771.6497200000, 11.4900000000; 781.6340700000, 16.7200000000; 783.6497200000, 22.1500000000; 785.6653700000, 17.7000000000; 795.6497200000, 15.5500000000; 797.6653700000, 13.2000000000; 809.6653700000, 21.1400000000; 811.6810200000, 16.0600000000; 837.6966700000, 14.9800000000; 891.7800000000, 19.6200000000	medium	Positive		DarkChem	Predicted DarkChem data imported from 'Jaanus_210627_predicted_CCS_values_allCCS_darkChem_deepCCS.tsv'	3.38	minute	reversed-phase	Measured using a Waters Acquity ultraperformance liquid chromatography (UPLC) ethylene-bridged hybrid (BEH) C18 column (100 mm × 2.1 mm; 1.7 μmparticle diameter). Predicted by Afia on May 17, 2022.	Lipids and lipid-like molecules	2022-05-17	3.15246
39504	HMDB0054365	[M+H]+	333.093	907.775	55.0542300000, 41.8500000000; 57.0698800000, 15.8600000000; 71.0855300000, 26.4600000000; 79.0542300000, 11.4600000000; 81.0698800000, 10.6400000000; 93.0698800000, 28.4800000000; 109.1011800000, 10.0300000000; 111.1168300000, 24.2700000000; 113.0960900000, 11.7300000000; 123.1168300000, 11.6500000000; 125.0960900000, 11.0500000000; 125.1324800000, 11.0600000000; 127.1481300000, 23.8500000000; 239.2369400000, 100.0000000000; 315.2318600000, 16.6900000000; 319.2995400000, 10.5700000000; 669.5452500000, 11.9900000000; 765.6027700000, 36.0700000000; 767.6184200000, 18.9200000000; 769.6340700000, 10.1800000000; 779.6184200000, 15.9600000000; 781.6340700000, 22.8000000000; 783.6497200000, 15.7000000000; 793.6340700000, 14.2600000000; 795.6497200000, 12.0500000000; 807.6497200000, 18.8100000000; 809.6653700000, 12.2900000000; 823.6810200000, 12.4900000000; 835.6810200000, 13.3300000000; 889.7643500000, 17.4600000000	medium	Positive		DarkChem	Predicted DarkChem data imported from 'Jaanus_210627_predicted_CCS_values_allCCS_darkChem_deepCCS.tsv'	2.99	minute	reversed-phase	Measured using a Waters Acquity ultraperformance liquid chromatography (UPLC) ethylene-bridged hybrid (BEH) C18 column (100 mm × 2.1 mm; 1.7 μmparticle diameter). Predicted by Afia on May 17, 2022.	Lipids and lipid-like molecules	2022-05-17	3.15449
39505	HMDB0054366	[M+H]+	339.167	935.807	55.0542300000, 57.1200000000; 57.0698800000, 15.1900000000; 71.0855300000, 25.4100000000; 79.0542300000, 10.9800000000; 81.0698800000, 10.2000000000; 93.0698800000, 27.2900000000; 109.1011800000, 9.6100000000; 113.0960900000, 11.2400000000; 123.1168300000, 11.3300000000; 125.0960900000, 10.5800000000; 125.1324800000, 10.6000000000; 127.1481300000, 15.7700000000; 239.2369400000, 100.0000000000; 319.2995400000, 10.1300000000; 343.2631600000, 20.5500000000; 599.5033900000, 10.6600000000; 697.5765500000, 11.4900000000; 793.6340700000, 34.5600000000; 795.6497200000, 18.1400000000; 797.6653700000, 9.7600000000; 807.6497200000, 15.3000000000; 809.6653700000, 16.7600000000; 811.6810200000, 13.3800000000; 821.6653700000, 13.9800000000; 823.6810200000, 11.6900000000; 835.6810200000, 18.0200000000; 837.6966700000, 11.7800000000; 851.7123200000, 11.9700000000; 863.7123200000, 12.7700000000; 917.7956500000, 16.7300000000	medium	Positive		DarkChem	Predicted DarkChem data imported from 'Jaanus_210627_predicted_CCS_values_allCCS_darkChem_deepCCS.tsv'	2.6	minute	reversed-phase	Measured using a Waters Acquity ultraperformance liquid chromatography (UPLC) ethylene-bridged hybrid (BEH) C18 column (100 mm × 2.1 mm; 1.7 μmparticle diameter). Predicted by Afia on May 17, 2022.	Lipids and lipid-like molecules	2022-05-17	3.11193
39506	HMDB0054370	[M+H]+	326.128	901.859	43.0542300000, 19.0500000000; 55.0542300000, 26.2600000000; 57.0698800000, 74.6900000000; 59.0855300000, 14.4000000000; 71.0855300000, 100.0000000000; 85.1011800000, 13.2300000000; 99.1168300000, 17.2000000000; 123.1168300000, 23.2500000000; 125.1324800000, 16.2300000000; 193.1950800000, 11.8500000000; 237.2212900000, 19.1900000000; 239.2369400000, 57.1400000000; 291.3046300000, 14.7600000000; 319.2995400000, 36.8400000000; 373.3101100000, 12.0500000000; 565.5554200000, 12.1000000000; 631.5659900000, 21.1000000000; 645.6180200000, 19.5700000000; 663.6285900000, 15.7500000000; 759.6861000000, 25.8000000000; 761.7017500000, 29.6800000000; 773.7017500000, 23.4500000000; 775.7174000000, 29.6700000000; 787.7174000000, 29.0100000000; 789.7330500000, 22.8900000000; 801.7330500000, 11.9800000000; 803.7487000000, 16.3900000000; 815.7487000000, 18.4200000000; 883.8476900000, 17.2100000000; 901.8582500000, 19.6300000000	medium	Positive		DarkChem	Predicted DarkChem data imported from 'Jaanus_210627_predicted_CCS_values_allCCS_darkChem_deepCCS.tsv'	4.04	minute	reversed-phase	Measured using a Waters Acquity ultraperformance liquid chromatography (UPLC) ethylene-bridged hybrid (BEH) C18 column (100 mm × 2.1 mm; 1.7 μmparticle diameter). Predicted by Afia on May 17, 2022.	Lipids and lipid-like molecules	2022-05-17	3.20372
39507	HMDB0054371	[M+H]+	350.949	995.901	55.0542300000, 54.2400000000; 57.0698800000, 18.3700000000; 71.0855300000, 25.0400000000; 93.0698800000, 28.2600000000; 111.1168300000, 12.7700000000; 127.1481300000, 23.6100000000; 139.1117400000, 12.0400000000; 249.2576800000, 16.2100000000; 267.2682400000, 100.0000000000; 285.2788100000, 11.4400000000; 319.2995400000, 17.5500000000; 373.3101100000, 33.0400000000; 659.5972900000, 38.6400000000; 711.6285900000, 17.1200000000; 729.6391500000, 13.4300000000; 815.7123200000, 14.8700000000; 825.6966700000, 14.5500000000; 839.7123200000, 40.0800000000; 841.7279700000, 11.8400000000; 853.7279700000, 46.3500000000; 855.7436200000, 17.3700000000; 857.7592700000, 23.8200000000; 867.7436200000, 16.0600000000; 869.7592700000, 14.8100000000; 871.7749200000, 26.4200000000; 881.7592700000, 17.8100000000; 883.7749200000, 21.7700000000; 895.7749200000, 17.2500000000; 897.7905700000, 26.2900000000; 977.8895500000, 22.2900000000	medium	Positive		DarkChem	Predicted DarkChem data imported from 'Jaanus_210627_predicted_CCS_values_allCCS_darkChem_deepCCS.tsv'	2.26	minute	reversed-phase	Measured using a Waters Acquity ultraperformance liquid chromatography (UPLC) ethylene-bridged hybrid (BEH) C18 column (100 mm × 2.1 mm; 1.7 μmparticle diameter). Predicted by Afia on May 17, 2022.	Lipids and lipid-like molecules	2022-05-17	3.22736
39508	HMDB0054374	[M+H]+	336.219	937.822	55.0542300000, 68.4100000000; 57.0698800000, 13.9100000000; 71.0855300000, 25.3300000000; 79.0542300000, 10.4600000000; 81.0698800000, 10.9000000000; 93.0698800000, 26.3100000000; 127.1481300000, 23.8200000000; 141.1273900000, 11.4100000000; 249.2576800000, 14.2900000000; 261.2212900000, 17.2700000000; 265.2525900000, 10.9700000000; 267.2682400000, 100.0000000000; 317.2475100000, 22.2400000000; 319.2995400000, 11.9300000000; 653.5503400000, 12.6600000000; 671.5609000000, 13.4400000000; 783.6497200000, 20.3100000000; 795.6497200000, 30.9700000000; 797.6653700000, 14.4300000000; 799.6810200000, 11.4700000000; 809.6653700000, 14.2900000000; 811.6810200000, 19.2200000000; 813.6966700000, 17.6700000000; 823.6810200000, 13.7500000000; 825.6966700000, 13.1600000000; 837.6966700000, 21.0700000000; 839.7123200000, 16.0000000000; 865.7279700000, 14.9300000000; 919.8113000000, 19.5500000000; 937.8218700000, 10.7200000000	medium	Positive		DarkChem	Predicted DarkChem data imported from 'Jaanus_210627_predicted_CCS_values_allCCS_darkChem_deepCCS.tsv'	2.91	minute	reversed-phase	Measured using a Waters Acquity ultraperformance liquid chromatography (UPLC) ethylene-bridged hybrid (BEH) C18 column (100 mm × 2.1 mm; 1.7 μmparticle diameter). Predicted by Afia on May 17, 2022.	Lipids and lipid-like molecules	2022-05-17	3.1675
39509	HMDB0054375	[M+H]+	337.558	935.807	55.0542300000, 40.8600000000; 57.0698800000, 14.9500000000; 71.0855300000, 24.8500000000; 79.0542300000, 10.7300000000; 81.0698800000, 10.1700000000; 93.0698800000, 26.6900000000; 111.1168300000, 20.9500000000; 127.1481300000, 24.0900000000; 137.1324800000, 10.9500000000; 141.1273900000, 9.7500000000; 249.2576800000, 12.2200000000; 259.2056400000, 9.6100000000; 267.2682400000, 100.0000000000; 285.2788100000, 9.5200000000; 315.2318600000, 15.6900000000; 319.2995400000, 9.9000000000; 527.4094900000, 10.7600000000; 669.5452500000, 11.2400000000; 793.6340700000, 35.9500000000; 795.6497200000, 11.1000000000; 797.6653700000, 9.5400000000; 807.6497200000, 12.9200000000; 809.6653700000, 18.9500000000; 811.6810200000, 14.7100000000; 821.6653700000, 11.8700000000; 823.6810200000, 11.2900000000; 835.6810200000, 17.6200000000; 851.7123200000, 11.7000000000; 863.7123200000, 12.4900000000; 917.7956500000, 16.3600000000	medium	Positive		DarkChem	Predicted DarkChem data imported from 'Jaanus_210627_predicted_CCS_values_allCCS_darkChem_deepCCS.tsv'	2.57	minute	reversed-phase	Measured using a Waters Acquity ultraperformance liquid chromatography (UPLC) ethylene-bridged hybrid (BEH) C18 column (100 mm × 2.1 mm; 1.7 μmparticle diameter). Predicted by Afia on May 17, 2022.	Lipids and lipid-like molecules	2022-05-17	3.14982
39510	HMDB0054380	[M+H]+	332.521	929.89	43.0542300000, 19.1100000000; 55.0542300000, 26.3200000000; 57.0698800000, 74.9000000000; 59.0855300000, 14.0900000000; 71.0855300000, 100.0000000000; 85.1011800000, 13.4300000000; 99.1168300000, 14.7000000000; 123.1168300000, 18.5400000000; 125.1324800000, 12.6500000000; 267.2682400000, 37.2500000000; 285.2788100000, 14.4000000000; 291.3046300000, 14.8800000000; 301.2889800000, 11.5200000000; 319.2995400000, 37.4800000000; 373.3101100000, 12.0800000000; 593.5867200000, 12.4900000000; 645.6180200000, 20.2000000000; 659.5972900000, 21.5400000000; 663.6285900000, 16.4100000000; 787.7174000000, 21.7000000000; 789.7330500000, 18.4700000000; 801.7330500000, 20.1600000000; 803.7487000000, 26.0500000000; 815.7487000000, 28.2500000000; 817.7643500000, 23.2200000000; 829.7643500000, 12.1500000000; 831.7800000000, 16.6200000000; 843.7800000000, 18.6300000000; 911.8789900000, 17.4500000000; 929.8895500000, 21.8200000000	medium	Positive		DarkChem	Predicted DarkChem data imported from 'Jaanus_210627_predicted_CCS_values_allCCS_darkChem_deepCCS.tsv'	3.49	minute	reversed-phase	Measured using a Waters Acquity ultraperformance liquid chromatography (UPLC) ethylene-bridged hybrid (BEH) C18 column (100 mm × 2.1 mm; 1.7 μmparticle diameter). Predicted by Afia on May 17, 2022.	Lipids and lipid-like molecules	2022-05-17	3.19956
39511	HMDB0054381	[M+H]+	362.756	1023.93	55.0542300000, 49.5500000000; 57.0698800000, 16.7900000000; 71.0855300000, 23.0100000000; 93.0698800000, 25.8200000000; 111.1168300000, 11.6700000000; 127.1481300000, 19.1900000000; 277.2889800000, 17.9800000000; 293.2838900000, 13.3000000000; 295.2995400000, 100.0000000000; 313.3101100000, 13.6700000000; 319.2995400000, 16.0400000000; 373.3101100000, 30.1900000000; 687.6285900000, 35.3200000000; 711.6285900000, 15.6500000000; 729.6391500000, 12.2700000000; 843.7436200000, 13.5900000000; 853.7279700000, 11.2000000000; 867.7436200000, 35.5100000000; 869.7592700000, 10.8200000000; 881.7592700000, 41.2200000000; 883.7749200000, 15.8900000000; 885.7905700000, 21.7700000000; 895.7749200000, 14.4100000000; 897.7905700000, 13.5400000000; 899.8062200000, 24.1400000000; 909.7905700000, 16.2800000000; 911.8062200000, 19.9000000000; 923.8062200000, 15.7700000000; 925.8218700000, 24.0300000000; 1005.9208500000, 20.3700000000	medium	Positive		DarkChem	Predicted DarkChem data imported from 'Jaanus_210627_predicted_CCS_values_allCCS_darkChem_deepCCS.tsv'	1.71	minute	reversed-phase	Measured using a Waters Acquity ultraperformance liquid chromatography (UPLC) ethylene-bridged hybrid (BEH) C18 column (100 mm × 2.1 mm; 1.7 μmparticle diameter). Predicted by Afia on May 17, 2022.	Lipids and lipid-like molecules	2022-05-17	3.21834
39512	HMDB0054384	[M+H]+	348.015	965.854	55.0542300000, 58.9300000000; 57.0698800000, 11.9800000000; 71.0855300000, 22.4400000000; 81.0698800000, 8.9800000000; 93.0698800000, 19.9000000000; 127.1481300000, 18.1000000000; 261.2212900000, 11.5100000000; 277.2889800000, 16.1100000000; 293.2838900000, 12.5600000000; 295.2995400000, 100.0000000000; 313.3101100000, 12.9100000000; 317.2475100000, 20.2200000000; 319.2995400000, 10.2500000000; 629.5503400000, 8.8700000000; 653.5503400000, 10.5700000000; 671.5609000000, 11.5600000000; 811.6810200000, 17.4900000000; 823.6810200000, 25.5900000000; 825.6966700000, 12.4100000000; 827.7123200000, 9.8600000000; 837.6966700000, 12.0100000000; 839.7123200000, 16.5200000000; 841.7279700000, 15.1900000000; 851.7123200000, 11.8100000000; 853.7279700000, 11.3200000000; 865.7279700000, 18.1300000000; 867.7436200000, 13.7700000000; 893.7592700000, 12.8500000000; 947.8426000000, 16.8300000000; 965.8531700000, 9.1100000000	medium	Positive		DarkChem	Predicted DarkChem data imported from 'Jaanus_210627_predicted_CCS_values_allCCS_darkChem_deepCCS.tsv'	2.43	minute	reversed-phase	Measured using a Waters Acquity ultraperformance liquid chromatography (UPLC) ethylene-bridged hybrid (BEH) C18 column (100 mm × 2.1 mm; 1.7 μmparticle diameter). Predicted by Afia on May 17, 2022.	Lipids and lipid-like molecules	2022-05-17	3.13823
39513	HMDB0054390	[M+H]+	341.104	957.921	43.0542300000, 18.1300000000; 55.0542300000, 25.0000000000; 57.0698800000, 67.2700000000; 71.0855300000, 100.0000000000; 85.1011800000, 13.1800000000; 99.1168300000, 13.9600000000; 123.1168300000, 17.4100000000; 125.1324800000, 14.9500000000; 139.1481300000, 15.5100000000; 253.2889800000, 18.9400000000; 263.2733300000, 12.4200000000; 277.2889800000, 20.6000000000; 291.3046300000, 14.0500000000; 293.2838900000, 18.1500000000; 295.2995400000, 72.9800000000; 313.3101100000, 14.6600000000; 319.2995400000, 35.0600000000; 645.6180200000, 18.6300000000; 663.6285900000, 14.9900000000; 687.6285900000, 20.0800000000; 815.7487000000, 18.6300000000; 817.7643500000, 17.1500000000; 829.7643500000, 18.5100000000; 831.7800000000, 24.2000000000; 843.7800000000, 26.7800000000; 845.7956500000, 21.7900000000; 859.8113000000, 15.6000000000; 871.8113000000, 17.4900000000; 939.9102900000, 16.3800000000; 957.9208500000, 18.6700000000	medium	Positive		DarkChem	Predicted DarkChem data imported from 'Jaanus_210627_predicted_CCS_values_allCCS_darkChem_deepCCS.tsv'	2.93	minute	reversed-phase	Measured using a Waters Acquity ultraperformance liquid chromatography (UPLC) ethylene-bridged hybrid (BEH) C18 column (100 mm × 2.1 mm; 1.7 μmparticle diameter). Predicted by Afia on May 17, 2022.	Lipids and lipid-like molecules	2022-05-17	3.18855
39514	HMDB0054391	[M+H]+	369.405	1051.96	55.0542300000, 55.8400000000; 57.0698800000, 18.9300000000; 71.0855300000, 26.0200000000; 93.0698800000, 29.1100000000; 111.1168300000, 13.2100000000; 127.1481300000, 21.8200000000; 305.3202800000, 19.5400000000; 319.2995400000, 20.9600000000; 323.3308400000, 100.0000000000; 373.3101100000, 34.0200000000; 375.3257600000, 11.6300000000; 711.6285900000, 18.0700000000; 715.6598900000, 41.4900000000; 729.6391500000, 13.8800000000; 871.7749200000, 15.3700000000; 881.7592700000, 12.6300000000; 895.7749200000, 40.0500000000; 897.7905700000, 12.2400000000; 909.7905700000, 34.8300000000; 911.8062200000, 18.1000000000; 913.8218700000, 24.6300000000; 923.8062200000, 16.4000000000; 925.8218700000, 15.4500000000; 927.8375200000, 27.3200000000; 937.8218700000, 30.1900000000; 939.8375200000, 22.5800000000; 951.8375200000, 17.8400000000; 953.8531700000, 27.1900000000; 1033.9521500000, 23.0500000000; 1051.9627200000, 11.1800000000	medium	Positive		DarkChem	Predicted DarkChem data imported from 'Jaanus_210627_predicted_CCS_values_allCCS_darkChem_deepCCS.tsv'	1.17	minute	reversed-phase	Measured using a Waters Acquity ultraperformance liquid chromatography (UPLC) ethylene-bridged hybrid (BEH) C18 column (100 mm × 2.1 mm; 1.7 μmparticle diameter). Predicted by Afia on May 17, 2022.	Lipids and lipid-like molecules	2022-05-17	3.24004
39515	HMDB0054400	[M+H]+	349.29	985.953	43.0542300000, 18.9800000000; 55.0542300000, 26.1600000000; 57.0698800000, 72.0400000000; 71.0855300000, 100.0000000000; 85.1011800000, 13.2000000000; 99.1168300000, 14.8300000000; 123.1168300000, 18.2400000000; 125.1324800000, 15.6500000000; 139.1481300000, 17.2700000000; 253.2889800000, 19.8900000000; 277.2889800000, 15.4500000000; 291.3046300000, 17.1500000000; 305.3202800000, 16.3000000000; 319.2995400000, 45.0800000000; 323.3308400000, 62.1100000000; 337.3101100000, 15.1400000000; 645.6180200000, 19.9100000000; 649.6493200000, 12.7700000000; 663.6285900000, 15.7200000000; 715.6598900000, 21.0700000000; 843.7800000000, 21.3200000000; 845.7956500000, 18.0000000000; 857.7956500000, 19.4000000000; 859.8113000000, 25.4000000000; 871.8113000000, 28.0700000000; 873.8269500000, 22.8400000000; 887.8426000000, 16.3500000000; 899.8426000000, 18.3300000000; 967.9415900000, 17.1700000000; 985.9521500000, 19.8300000000	medium	Positive		DarkChem	Predicted DarkChem data imported from 'Jaanus_210627_predicted_CCS_values_allCCS_darkChem_deepCCS.tsv'	2.35	minute	reversed-phase	Measured using a Waters Acquity ultraperformance liquid chromatography (UPLC) ethylene-bridged hybrid (BEH) C18 column (100 mm × 2.1 mm; 1.7 μmparticle diameter). Predicted by Afia on May 17, 2022.	Lipids and lipid-like molecules	2022-05-17	3.20326
39516	HMDB0054354	[M+H]+	326.078	895.775	55.0542300000, 71.1700000000; 57.0698800000, 14.4600000000; 71.0855300000, 26.3500000000; 79.0542300000, 10.8800000000; 81.0698800000, 11.3300000000; 93.0698800000, 27.3700000000; 99.0804400000, 19.0000000000; 109.1011800000, 10.6800000000; 127.1481300000, 20.7100000000; 179.1794300000, 12.0800000000; 225.2212900000, 100.0000000000; 261.2212900000, 13.8900000000; 317.2475100000, 20.1200000000; 319.2995400000, 12.3400000000; 653.5503400000, 12.6900000000; 671.5609000000, 13.9400000000; 741.6027700000, 22.7100000000; 753.6027700000, 31.9900000000; 755.6184200000, 17.9700000000; 757.6340700000, 11.8700000000; 767.6184200000, 17.9900000000; 769.6340700000, 29.0000000000; 771.6497200000, 18.3000000000; 781.6340700000, 20.7700000000; 783.6497200000, 15.8900000000; 795.6497200000, 23.9000000000; 797.6653700000, 16.6000000000; 823.6810200000, 15.4900000000; 877.7643500000, 20.2900000000; 895.7749200000, 10.7900000000	medium	Positive		DarkChem	Predicted DarkChem data imported from 'Jaanus_210627_predicted_CCS_values_allCCS_darkChem_deepCCS.tsv'	3.61	minute	reversed-phase	Measured using a Waters Acquity ultraperformance liquid chromatography (UPLC) ethylene-bridged hybrid (BEH) C18 column (100 mm × 2.1 mm; 1.7 μmparticle diameter). Predicted by Afia on May 17, 2022.	Lipids and lipid-like molecules	2022-05-17	3.18485
39517	HMDB0054351	[M+H]+	343.671	953.854	55.0542300000, 62.5300000000; 57.0698800000, 25.7500000000; 71.0855300000, 37.5000000000; 93.0698800000, 33.6800000000; 99.0804400000, 20.5700000000; 99.1168300000, 13.0100000000; 111.1168300000, 18.3900000000; 127.1481300000, 24.6900000000; 179.1794300000, 13.3700000000; 225.2212900000, 100.0000000000; 319.2995400000, 20.1900000000; 491.4094900000, 40.3500000000; 617.5503400000, 32.3500000000; 711.6285900000, 19.6600000000; 729.6391500000, 15.4500000000; 773.6653700000, 17.1100000000; 783.6497200000, 14.1300000000; 797.6653700000, 45.0600000000; 799.6810200000, 14.9300000000; 811.6810200000, 53.1900000000; 813.6966700000, 23.3000000000; 815.7123200000, 27.4200000000; 825.6966700000, 20.7500000000; 827.7123200000, 27.0800000000; 829.7279700000, 30.4100000000; 839.7123200000, 27.7500000000; 841.7279700000, 27.5400000000; 853.7279700000, 22.1300000000; 855.7436200000, 30.2600000000; 935.8426000000, 25.6500000000	medium	Positive		DarkChem	Predicted DarkChem data imported from 'Jaanus_210627_predicted_CCS_values_allCCS_darkChem_deepCCS.tsv'	3.02	minute	reversed-phase	Measured using a Waters Acquity ultraperformance liquid chromatography (UPLC) ethylene-bridged hybrid (BEH) C18 column (100 mm × 2.1 mm; 1.7 μmparticle diameter). Predicted by Afia on May 17, 2022.	Lipids and lipid-like molecules	2022-05-17	3.24051
39518	HMDB0054350	[M+H]+	319.782	873.828	43.0542300000, 18.6800000000; 55.0542300000, 25.7500000000; 57.0698800000, 73.4700000000; 59.0855300000, 14.3600000000; 71.0855300000, 100.0000000000; 85.1011800000, 18.1700000000; 99.1168300000, 15.2500000000; 123.1168300000, 22.4000000000; 125.1324800000, 15.3800000000; 211.2056400000, 50.8100000000; 291.3046300000, 14.4800000000; 301.2889800000, 11.2700000000; 319.2995400000, 36.1600000000; 491.4094900000, 13.9200000000; 537.5241200000, 11.8600000000; 603.5346900000, 19.0000000000; 645.6180200000, 19.2300000000; 663.6285900000, 15.4600000000; 731.6548000000, 19.7000000000; 733.6704500000, 20.2600000000; 745.6704500000, 18.7700000000; 747.6861000000, 28.9100000000; 759.6861000000, 31.6100000000; 761.7017500000, 35.9000000000; 773.7017500000, 17.8100000000; 775.7174000000, 19.8000000000; 787.7174000000, 21.5400000000; 789.7330500000, 11.6500000000; 855.8163900000, 16.8900000000; 873.8269500000, 19.3900000000	medium	Positive		DarkChem	Predicted DarkChem data imported from 'Jaanus_210627_predicted_CCS_values_allCCS_darkChem_deepCCS.tsv'	4.59	minute	reversed-phase	Measured using a Waters Acquity ultraperformance liquid chromatography (UPLC) ethylene-bridged hybrid (BEH) C18 column (100 mm × 2.1 mm; 1.7 μmparticle diameter). Predicted by Afia on May 17, 2022.	Lipids and lipid-like molecules	2022-05-17	3.20622
39519	HMDB0054346	[M+H]+	332.038	907.775	55.0542300000, 44.2200000000; 57.0698800000, 15.4100000000; 71.0855300000, 28.7900000000; 79.0542300000, 13.4400000000; 85.1011800000, 11.0000000000; 93.0698800000, 21.9400000000; 109.1011800000, 11.1500000000; 111.1168300000, 24.0700000000; 125.0960900000, 13.0600000000; 125.1324800000, 10.6600000000; 127.1481300000, 15.0100000000; 211.2056400000, 100.0000000000; 319.2995400000, 10.7300000000; 343.2631600000, 21.2900000000; 571.4720900000, 11.2900000000; 697.5765500000, 12.1700000000; 765.6027700000, 33.0600000000; 767.6184200000, 13.6400000000; 769.6340700000, 10.3300000000; 779.6184200000, 13.5400000000; 781.6340700000, 17.6100000000; 783.6497200000, 14.1700000000; 793.6340700000, 16.7800000000; 795.6497200000, 20.8100000000; 807.6497200000, 22.8800000000; 809.6653700000, 14.8100000000; 821.6653700000, 12.4500000000; 823.6810200000, 12.6700000000; 835.6810200000, 13.5200000000; 889.7643500000, 17.7100000000	medium	Positive		DarkChem	Predicted DarkChem data imported from 'Jaanus_210627_predicted_CCS_values_allCCS_darkChem_deepCCS.tsv'	3.01	minute	reversed-phase	Measured using a Waters Acquity ultraperformance liquid chromatography (UPLC) ethylene-bridged hybrid (BEH) C18 column (100 mm × 2.1 mm; 1.7 μmparticle diameter). Predicted by Afia on May 17, 2022.	Lipids and lipid-like molecules	2022-05-17	3.16086
39520	HMDB0054143	[M+H]+	338.773	923.843	43.0542300000, 12.0500000000; 55.0542300000, 31.3600000000; 57.0698800000, 81.3200000000; 69.0698800000, 13.6900000000; 71.0855300000, 100.0000000000; 85.1011800000, 13.9300000000; 97.1011800000, 13.8500000000; 99.1168300000, 12.4800000000; 123.1168300000, 12.3400000000; 125.1324800000, 15.6500000000; 139.1481300000, 33.0500000000; 253.2889800000, 30.1000000000; 287.2369400000, 41.3300000000; 293.2838900000, 67.1600000000; 631.5659900000, 17.2300000000; 637.6129400000, 14.7200000000; 653.5503400000, 33.5400000000; 783.6861000000, 19.4000000000; 795.6861000000, 19.2200000000; 797.7017500000, 33.2000000000; 809.7017500000, 14.5400000000; 811.7174000000, 35.6100000000; 825.7330500000, 26.1200000000; 837.7330500000, 22.0000000000; 839.7487000000, 20.8200000000; 851.7487000000, 24.9500000000; 853.7643500000, 12.6700000000; 865.7643500000, 24.7000000000; 905.8320400000, 17.4100000000; 923.8426000000, 19.4200000000	medium	Positive		DarkChem	Predicted DarkChem data imported from 'Jaanus_210627_predicted_CCS_values_allCCS_darkChem_deepCCS.tsv'	2.43	minute	reversed-phase	Measured using a Waters Acquity ultraperformance liquid chromatography (UPLC) ethylene-bridged hybrid (BEH) C18 column (100 mm × 2.1 mm; 1.7 μmparticle diameter). Predicted by Afia on May 17, 2022.	Lipids and lipid-like molecules	2022-05-17	3.19574
39521	HMDB0054154	[M+H]+	336.772	919.812	43.0542300000, 60.4800000000; 55.0542300000, 75.3600000000; 57.0698800000, 100.0000000000; 71.0855300000, 58.7200000000; 93.0698800000, 50.7700000000; 113.1324800000, 37.5700000000; 127.1481300000, 28.4400000000; 163.1481300000, 34.5900000000; 231.2107300000, 30.4300000000; 245.2263800000, 41.8000000000; 285.2212900000, 44.0200000000; 287.2369400000, 75.2200000000; 289.2525900000, 63.0600000000; 345.2788100000, 41.0300000000; 633.5816400000, 29.7200000000; 649.5190400000, 50.9500000000; 779.6548000000, 39.4300000000; 791.6548000000, 38.8100000000; 793.6704500000, 66.1100000000; 807.6861000000, 70.0300000000; 821.7017500000, 76.6100000000; 833.7017500000, 28.2300000000; 835.7174000000, 90.5300000000; 837.7330500000, 33.9400000000; 847.7174000000, 35.4100000000; 849.7330500000, 63.4000000000; 861.7330500000, 55.0600000000; 863.7487000000, 30.6200000000; 901.8007400000, 35.1600000000; 919.8113000000, 38.4800000000	medium	Positive		DarkChem	Predicted DarkChem data imported from 'Jaanus_210627_predicted_CCS_values_allCCS_darkChem_deepCCS.tsv'	1.75	minute	reversed-phase	Measured using a Waters Acquity ultraperformance liquid chromatography (UPLC) ethylene-bridged hybrid (BEH) C18 column (100 mm × 2.1 mm; 1.7 μmparticle diameter). Predicted by Afia on May 17, 2022.	Lipids and lipid-like molecules	2022-05-17	3.3333
39522	HMDB0054165	[M+H]+	345.248	951.874	43.0542300000, 10.2000000000; 55.0542300000, 26.5400000000; 57.0698800000, 68.8000000000; 69.0698800000, 11.5600000000; 71.0855300000, 84.5200000000; 85.1011800000, 11.6800000000; 123.1168300000, 10.3500000000; 125.1324800000, 11.7500000000; 139.1481300000, 22.6100000000; 253.2889800000, 16.6400000000; 287.2369400000, 29.8100000000; 303.3046300000, 16.6200000000; 319.2995400000, 10.1300000000; 321.3151900000, 100.0000000000; 631.5659900000, 14.4300000000; 665.6442400000, 12.3400000000; 681.5816400000, 28.1300000000; 811.7174000000, 16.6200000000; 823.7174000000, 16.1200000000; 825.7330500000, 27.6900000000; 837.7330500000, 12.1900000000; 839.7487000000, 29.6100000000; 853.7643500000, 21.7900000000; 865.7643500000, 16.8800000000; 867.7800000000, 17.4600000000; 879.7800000000, 20.9300000000; 881.7956500000, 10.6300000000; 893.7956500000, 20.7200000000; 933.8633400000, 14.6000000000; 951.8739000000, 14.9800000000	medium	Positive		DarkChem	Predicted DarkChem data imported from 'Jaanus_210627_predicted_CCS_values_allCCS_darkChem_deepCCS.tsv'	1.97	minute	reversed-phase	Measured using a Waters Acquity ultraperformance liquid chromatography (UPLC) ethylene-bridged hybrid (BEH) C18 column (100 mm × 2.1 mm; 1.7 μmparticle diameter). Predicted by Afia on May 17, 2022.	Lipids and lipid-like molecules	2022-05-17	3.13243
39523	HMDB0054176	[M+H]+	352.454	979.906	43.0542300000, 10.0500000000; 55.0542300000, 26.1400000000; 57.0698800000, 67.7700000000; 69.0698800000, 11.3900000000; 71.0855300000, 83.2500000000; 85.1011800000, 11.5000000000; 123.1168300000, 10.1900000000; 125.1324800000, 11.6500000000; 139.1481300000, 22.2700000000; 253.2889800000, 16.3800000000; 287.2369400000, 29.3600000000; 331.3359300000, 17.4500000000; 347.3308400000, 11.2000000000; 349.3464900000, 100.0000000000; 631.5659900000, 14.2100000000; 693.6755400000, 12.1600000000; 709.6129400000, 27.7100000000; 839.7487000000, 16.3700000000; 851.7487000000, 15.8700000000; 853.7643500000, 27.2700000000; 865.7643500000, 12.0100000000; 867.7800000000, 29.1600000000; 881.7956500000, 21.4600000000; 893.7956500000, 16.6200000000; 895.8113000000, 17.1900000000; 907.8113000000, 20.6100000000; 909.8269500000, 10.4600000000; 921.8269500000, 20.4100000000; 961.8946400000, 14.3800000000; 979.9052000000, 14.7400000000	medium	Positive		DarkChem	Predicted DarkChem data imported from 'Jaanus_210627_predicted_CCS_values_allCCS_darkChem_deepCCS.tsv'	1.45	minute	reversed-phase	Measured using a Waters Acquity ultraperformance liquid chromatography (UPLC) ethylene-bridged hybrid (BEH) C18 column (100 mm × 2.1 mm; 1.7 μmparticle diameter). Predicted by Afia on May 17, 2022.	Lipids and lipid-like molecules	2022-05-17	3.13283
39524	HMDB0054187	[M+H]+	331.937	893.796	43.0542300000, 27.9100000000; 55.0542300000, 26.0500000000; 57.0698800000, 64.2300000000; 71.0855300000, 53.4600000000; 87.1168300000, 12.6400000000; 93.0698800000, 15.0600000000; 97.1011800000, 16.8700000000; 113.1324800000, 18.5500000000; 127.1481300000, 14.0400000000; 139.1481300000, 15.7500000000; 253.2889800000, 22.3400000000; 263.2369400000, 100.0000000000; 287.2369400000, 35.3900000000; 607.5659900000, 14.6800000000; 623.5033900000, 33.4500000000; 631.5659900000, 15.1200000000; 765.6391500000, 26.4600000000; 767.6548000000, 23.6500000000; 779.6548000000, 17.2200000000; 781.6704500000, 24.1000000000; 793.6704500000, 12.7100000000; 795.6861000000, 32.7600000000; 807.6861000000, 22.3200000000; 809.7017500000, 38.0700000000; 821.7017500000, 24.8900000000; 823.7174000000, 18.0300000000; 835.7174000000, 24.6400000000; 837.7330500000, 15.1200000000; 875.7850900000, 17.3600000000; 893.7956500000, 18.5600000000	medium	Positive		DarkChem	Predicted DarkChem data imported from 'Jaanus_210627_predicted_CCS_values_allCCS_darkChem_deepCCS.tsv'	2.55	minute	reversed-phase	Measured using a Waters Acquity ultraperformance liquid chromatography (UPLC) ethylene-bridged hybrid (BEH) C18 column (100 mm × 2.1 mm; 1.7 μmparticle diameter). Predicted by Afia on May 17, 2022.	Lipids and lipid-like molecules	2022-05-17	3.23653
39525	HMDB0054198	[M+H]+	332.621	891.781	43.0542300000, 54.2700000000; 55.0542300000, 67.6900000000; 57.0698800000, 89.7500000000; 71.0855300000, 52.5300000000; 93.0698800000, 48.4200000000; 113.1324800000, 33.5900000000; 127.1481300000, 25.4300000000; 163.1481300000, 30.9300000000; 231.2107300000, 27.2100000000; 261.2212900000, 100.0000000000; 287.2369400000, 60.1600000000; 317.2475100000, 25.0700000000; 345.2788100000, 32.7600000000; 605.5503400000, 26.5800000000; 621.4877400000, 45.4900000000; 751.6235000000, 31.2900000000; 763.6235000000, 47.9100000000; 765.6391500000, 61.4600000000; 779.6548000000, 67.5100000000; 793.6704500000, 73.2500000000; 805.6704500000, 25.9200000000; 807.6861000000, 85.6000000000; 809.7017500000, 34.4800000000; 819.6861000000, 31.6700000000; 821.7017500000, 56.6900000000; 833.7017500000, 49.2300000000; 835.7174000000, 27.3800000000; 847.7174000000, 22.9700000000; 873.7694400000, 31.4400000000; 891.7800000000, 33.1000000000	medium	Positive		DarkChem	Predicted DarkChem data imported from 'Jaanus_210627_predicted_CCS_values_allCCS_darkChem_deepCCS.tsv'	2.16	minute	reversed-phase	Measured using a Waters Acquity ultraperformance liquid chromatography (UPLC) ethylene-bridged hybrid (BEH) C18 column (100 mm × 2.1 mm; 1.7 μmparticle diameter). Predicted by Afia on May 17, 2022.	Lipids and lipid-like molecules	2022-05-17	3.30747
39526	HMDB0054209	[M+H]+	337.336	921.828	43.0542300000, 28.5700000000; 55.0542300000, 26.6800000000; 57.0698800000, 65.7700000000; 71.0855300000, 54.7300000000; 93.0698800000, 15.4200000000; 97.1011800000, 17.2600000000; 113.1324800000, 18.9900000000; 139.1481300000, 16.1300000000; 163.1481300000, 17.4800000000; 253.2889800000, 22.8600000000; 285.2212900000, 22.2500000000; 287.2369400000, 46.3600000000; 291.2682400000, 100.0000000000; 305.2475100000, 14.4200000000; 631.5659900000, 15.4700000000; 635.5972900000, 15.0200000000; 651.5346900000, 34.2400000000; 793.6704500000, 20.3100000000; 795.6861000000, 24.7700000000; 807.6861000000, 18.2300000000; 809.7017500000, 25.4900000000; 823.7174000000, 33.5200000000; 835.7174000000, 22.8400000000; 837.7330500000, 38.9600000000; 849.7330500000, 25.4700000000; 851.7487000000, 18.4500000000; 863.7487000000, 25.2200000000; 865.7643500000, 15.4800000000; 903.8163900000, 17.7700000000; 921.8269500000, 18.9200000000	medium	Positive		DarkChem	Predicted DarkChem data imported from 'Jaanus_210627_predicted_CCS_values_allCCS_darkChem_deepCCS.tsv'	2.1	minute	reversed-phase	Measured using a Waters Acquity ultraperformance liquid chromatography (UPLC) ethylene-bridged hybrid (BEH) C18 column (100 mm × 2.1 mm; 1.7 μmparticle diameter). Predicted by Afia on May 17, 2022.	Lipids and lipid-like molecules	2022-05-17	3.24618
39527	HMDB0054220	[M+H]+	340	919.812	43.0542300000, 60.4800000000; 55.0542300000, 75.3600000000; 57.0698800000, 100.0000000000; 71.0855300000, 58.7300000000; 93.0698800000, 53.9500000000; 113.1324800000, 37.5800000000; 163.1481300000, 34.6000000000; 231.2107300000, 30.4400000000; 245.2263800000, 41.8100000000; 285.2212900000, 44.0300000000; 287.2369400000, 77.6100000000; 289.2525900000, 63.0600000000; 305.2475100000, 31.1800000000; 345.2788100000, 41.0300000000; 633.5816400000, 29.7300000000; 649.5190400000, 50.9700000000; 779.6548000000, 39.4800000000; 791.6548000000, 40.1900000000; 793.6704500000, 70.1600000000; 807.6861000000, 77.1600000000; 821.7017500000, 82.0600000000; 833.7017500000, 28.9900000000; 835.7174000000, 95.9100000000; 837.7330500000, 38.5700000000; 847.7174000000, 35.4200000000; 849.7330500000, 63.4200000000; 861.7330500000, 55.0800000000; 863.7487000000, 30.6300000000; 901.8007400000, 35.1700000000; 919.8113000000, 38.6300000000	medium	Positive		DarkChem	Predicted DarkChem data imported from 'Jaanus_210627_predicted_CCS_values_allCCS_darkChem_deepCCS.tsv'	1.75	minute	reversed-phase	Measured using a Waters Acquity ultraperformance liquid chromatography (UPLC) ethylene-bridged hybrid (BEH) C18 column (100 mm × 2.1 mm; 1.7 μmparticle diameter). Predicted by Afia on May 17, 2022.	Lipids and lipid-like molecules	2022-05-17	3.33093
39528	HMDB0054401	[M+H]+	374.143	1079.99	55.0542300000, 48.4900000000; 57.0698800000, 16.4300000000; 71.0855300000, 22.5800000000; 93.0698800000, 25.2700000000; 111.1168300000, 11.4300000000; 127.1481300000, 18.8800000000; 319.2995400000, 15.7000000000; 333.3515800000, 16.9700000000; 349.3464900000, 11.3700000000; 351.3621400000, 100.0000000000; 369.3727100000, 13.3800000000; 373.3101100000, 29.5400000000; 711.6285900000, 15.3200000000; 729.6391500000, 12.0100000000; 743.6911900000, 34.5700000000; 899.8062200000, 13.3000000000; 909.7905700000, 10.9600000000; 923.8062200000, 34.7500000000; 925.8218700000, 10.5900000000; 937.8218700000, 30.1500000000; 939.8375200000, 15.5500000000; 941.8531700000, 21.3100000000; 951.8375200000, 14.1100000000; 953.8531700000, 13.2600000000; 955.8688200000, 23.6300000000; 965.8531700000, 26.1200000000; 967.8688200000, 19.4800000000; 979.8688200000, 15.4300000000; 981.8844700000, 23.5200000000; 1061.9834500000, 19.9300000000	medium	Positive		DarkChem	Predicted DarkChem data imported from 'Jaanus_210627_predicted_CCS_values_allCCS_darkChem_deepCCS.tsv'	0.63	minute	reversed-phase	Measured using a Waters Acquity ultraperformance liquid chromatography (UPLC) ethylene-bridged hybrid (BEH) C18 column (100 mm × 2.1 mm; 1.7 μmparticle diameter). Predicted by Afia on May 17, 2022.	Lipids and lipid-like molecules	2022-05-17	3.21986
39529	HMDB0054242	[M+H]+	346.916	949.859	43.0542300000, 17.4600000000; 55.0542300000, 16.3300000000; 57.0698800000, 40.2300000000; 71.0855300000, 33.3700000000; 93.0698800000, 9.4200000000; 97.1011800000, 11.2500000000; 113.1324800000, 11.5300000000; 127.1481300000, 8.7300000000; 287.2369400000, 22.0600000000; 291.3046300000, 14.9400000000; 301.2889800000, 14.2500000000; 319.2995400000, 100.0000000000; 631.5659900000, 9.3800000000; 663.6285900000, 9.1200000000; 679.5659900000, 20.7900000000; 809.7017500000, 8.0700000000; 821.7017500000, 12.3300000000; 823.7174000000, 14.9800000000; 835.7174000000, 11.0700000000; 837.7330500000, 15.4100000000; 849.7330500000, 7.9000000000; 851.7487000000, 20.2500000000; 863.7487000000, 13.8700000000; 865.7643500000, 23.5200000000; 877.7643500000, 15.4600000000; 879.7800000000, 11.1300000000; 891.7800000000, 15.3100000000; 893.7956500000, 9.4000000000; 931.8476900000, 10.7900000000; 949.8582500000, 10.6200000000	medium	Positive		DarkChem	Predicted DarkChem data imported from 'Jaanus_210627_predicted_CCS_values_allCCS_darkChem_deepCCS.tsv'	1.65	minute	reversed-phase	Measured using a Waters Acquity ultraperformance liquid chromatography (UPLC) ethylene-bridged hybrid (BEH) C18 column (100 mm × 2.1 mm; 1.7 μmparticle diameter). Predicted by Afia on May 17, 2022.	Lipids and lipid-like molecules	2022-05-17	3.14324
39530	HMDB0054331	[M+H]+	335.774	917.796	55.0542300000, 100.0000000000; 57.0698800000, 75.9800000000; 71.0855300000, 35.7600000000; 81.0698800000, 20.1200000000; 83.0855300000, 21.5600000000; 93.0698800000, 52.7900000000; 127.1481300000, 23.6100000000; 305.2475100000, 22.0200000000; 317.2475100000, 21.3400000000; 345.2788100000, 35.4900000000; 613.5554200000, 68.7600000000; 631.5659900000, 39.5900000000; 777.6391500000, 27.7000000000; 779.6548000000, 33.5500000000; 789.6391500000, 21.8000000000; 791.6548000000, 74.8900000000; 793.6704500000, 78.2100000000; 795.6861000000, 23.8800000000; 803.6548000000, 35.9500000000; 805.6704500000, 64.2400000000; 807.6861000000, 25.0400000000; 817.6704500000, 27.8500000000; 819.6861000000, 47.7600000000; 821.7017500000, 28.1400000000; 833.7017500000, 89.4100000000; 835.7174000000, 51.0100000000; 845.7017500000, 26.6800000000; 859.7174000000, 45.5800000000; 873.7330500000, 19.8200000000; 899.7850900000, 22.8700000000	medium	Positive		DarkChem	Predicted DarkChem data imported from 'Jaanus_210627_predicted_CCS_values_allCCS_darkChem_deepCCS.tsv'	1.43	minute	reversed-phase	Measured using a Waters Acquity ultraperformance liquid chromatography (UPLC) ethylene-bridged hybrid (BEH) C18 column (100 mm × 2.1 mm; 1.7 μmparticle diameter). Predicted by Afia on May 17, 2022.	Lipids and lipid-like molecules	2022-05-17	3.26768
39531	HMDB0054332	[M+H]+	344.645	949.859	55.0542300000, 100.0000000000; 57.0698800000, 38.7300000000; 69.0698800000, 14.9100000000; 71.0855300000, 58.0400000000; 79.0542300000, 16.1100000000; 81.0698800000, 26.2000000000; 93.0698800000, 41.6100000000; 127.1481300000, 32.3500000000; 245.2263800000, 15.6800000000; 271.2995400000, 17.9800000000; 319.2995400000, 18.3700000000; 343.2631600000, 15.7800000000; 345.2788100000, 24.8900000000; 613.5554200000, 16.9200000000; 631.5659900000, 23.5800000000; 793.6704500000, 26.9100000000; 795.6861000000, 36.8800000000; 807.6861000000, 80.9200000000; 809.7017500000, 46.6500000000; 811.7174000000, 36.7600000000; 821.7017500000, 34.8700000000; 823.7174000000, 23.7500000000; 825.7330500000, 36.3400000000; 835.7174000000, 22.4800000000; 837.7330500000, 22.4000000000; 849.7330500000, 16.9800000000; 851.7487000000, 24.2400000000; 877.7643500000, 17.6600000000; 931.8476900000, 20.9900000000; 949.8582500000, 19.7300000000	medium	Positive		DarkChem	Predicted DarkChem data imported from 'Jaanus_210627_predicted_CCS_values_allCCS_darkChem_deepCCS.tsv'	1.69	minute	reversed-phase	Measured using a Waters Acquity ultraperformance liquid chromatography (UPLC) ethylene-bridged hybrid (BEH) C18 column (100 mm × 2.1 mm; 1.7 μmparticle diameter). Predicted by Afia on May 17, 2022.	Lipids and lipid-like molecules	2022-05-17	3.2508
39532	HMDB0054335	[M+H]+	328.926	891.781	55.0542300000, 100.0000000000; 57.0698800000, 35.2500000000; 67.0542300000, 23.7400000000; 69.0698800000, 35.0800000000; 71.0855300000, 23.1400000000; 79.0542300000, 18.3900000000; 81.0698800000, 48.0400000000; 91.0542300000, 34.8500000000; 95.0855300000, 21.2200000000; 135.1168300000, 20.7500000000; 139.1117400000, 22.9400000000; 271.2995400000, 17.1200000000; 345.2788100000, 16.4000000000; 613.5554200000, 39.1400000000; 765.6391500000, 28.8800000000; 767.6548000000, 28.8200000000; 769.6704500000, 33.0700000000; 771.6861000000, 26.3200000000; 791.6548000000, 32.2100000000; 793.6704500000, 23.6600000000; 797.7017500000, 17.8400000000; 807.6861000000, 19.0500000000; 809.7017500000, 29.6600000000; 811.7174000000, 19.0700000000; 819.6861000000, 41.6900000000; 821.7017500000, 32.8600000000; 833.7017500000, 34.5500000000; 835.7174000000, 32.4800000000; 849.7330500000, 33.0100000000; 873.7694400000, 16.7100000000	medium	Positive		DarkChem	Predicted DarkChem data imported from 'Jaanus_210627_predicted_CCS_values_allCCS_darkChem_deepCCS.tsv'	2.18	minute	reversed-phase	Measured using a Waters Acquity ultraperformance liquid chromatography (UPLC) ethylene-bridged hybrid (BEH) C18 column (100 mm × 2.1 mm; 1.7 μmparticle diameter). Predicted by Afia on May 17, 2022.	Lipids and lipid-like molecules	2022-05-17	3.30464
39533	HMDB0054336	[M+H]+	328.496	889.765	55.0542300000, 100.0000000000; 57.0698800000, 39.3600000000; 69.0698800000, 37.5500000000; 71.0855300000, 25.7700000000; 79.0542300000, 22.4000000000; 81.0698800000, 29.9600000000; 95.0855300000, 18.7200000000; 271.2995400000, 19.0000000000; 317.2475100000, 21.2400000000; 613.5554200000, 37.6300000000; 631.5659900000, 19.4600000000; 763.6235000000, 32.0600000000; 765.6391500000, 32.2700000000; 767.6548000000, 42.2900000000; 769.6704500000, 27.7200000000; 791.6548000000, 26.2700000000; 795.6861000000, 19.8000000000; 805.6704500000, 21.1500000000; 807.6861000000, 31.6100000000; 809.7017500000, 21.1700000000; 817.6704500000, 46.6800000000; 819.6861000000, 36.5000000000; 821.7017500000, 27.1300000000; 831.6861000000, 35.5900000000; 833.7017500000, 36.0800000000; 835.7174000000, 20.6900000000; 845.7017500000, 23.9600000000; 847.7174000000, 34.5900000000; 849.7330500000, 20.1200000000; 871.7537900000, 18.5500000000	medium	Positive		DarkChem	Predicted DarkChem data imported from 'Jaanus_210627_predicted_CCS_values_allCCS_darkChem_deepCCS.tsv'	1.79	minute	reversed-phase	Measured using a Waters Acquity ultraperformance liquid chromatography (UPLC) ethylene-bridged hybrid (BEH) C18 column (100 mm × 2.1 mm; 1.7 μmparticle diameter). Predicted by Afia on May 17, 2022.	Lipids and lipid-like molecules	2022-05-17	3.31119
39534	HMDB0054341	[M+H]+	335.504	939.838	55.0542300000, 64.7000000000; 57.0698800000, 22.2400000000; 71.0855300000, 31.6700000000; 93.0698800000, 23.7100000000; 95.0855300000, 14.3800000000; 111.1168300000, 17.0000000000; 125.0960900000, 16.7200000000; 127.1481300000, 23.8100000000; 211.2056400000, 100.0000000000; 319.2995400000, 20.9500000000; 373.3101100000, 30.0400000000; 491.4094900000, 24.1200000000; 603.5346900000, 32.4900000000; 711.6285900000, 20.4500000000; 729.6391500000, 16.0200000000; 759.6497200000, 17.7400000000; 769.6340700000, 16.6600000000; 783.6497200000, 46.3700000000; 785.6653700000, 14.1300000000; 797.6653700000, 54.2300000000; 799.6810200000, 22.8800000000; 801.6966700000, 28.4300000000; 811.6810200000, 18.5700000000; 813.6966700000, 20.9500000000; 815.7123200000, 31.5300000000; 825.6966700000, 25.9900000000; 827.7123200000, 37.1000000000; 839.7123200000, 25.5900000000; 841.7279700000, 34.4500000000; 921.8269500000, 26.6000000000	medium	Positive		DarkChem	Predicted DarkChem data imported from 'Jaanus_210627_predicted_CCS_values_allCCS_darkChem_deepCCS.tsv'	3.26	minute	reversed-phase	Measured using a Waters Acquity ultraperformance liquid chromatography (UPLC) ethylene-bridged hybrid (BEH) C18 column (100 mm × 2.1 mm; 1.7 μmparticle diameter). Predicted by Afia on May 17, 2022.	Lipids and lipid-like molecules	2022-05-17	3.26715
39535	HMDB0054342	[M+H]+	339.359	935.807	55.0542300000, 50.3000000000; 57.0698800000, 12.8600000000; 69.0698800000, 10.1200000000; 71.0855300000, 28.7000000000; 79.0542300000, 9.6800000000; 85.1011800000, 8.3900000000; 93.0698800000, 15.9900000000; 109.1011800000, 7.9600000000; 125.0960900000, 9.4000000000; 127.1481300000, 16.0500000000; 137.0960900000, 8.1000000000; 211.2056400000, 100.0000000000; 301.2889800000, 8.4500000000; 319.2995400000, 15.1200000000; 371.2944600000, 12.2300000000; 583.4720900000, 9.1000000000; 725.6078500000, 8.6700000000; 779.6184200000, 8.1000000000; 793.6340700000, 44.6900000000; 795.6497200000, 9.6400000000; 807.6497200000, 18.3900000000; 809.6653700000, 18.1700000000; 811.6810200000, 16.4500000000; 821.6653700000, 16.3900000000; 823.6810200000, 21.0400000000; 835.6810200000, 26.6200000000; 837.6966700000, 12.0400000000; 849.6966700000, 10.4500000000; 851.7123200000, 14.7700000000; 917.7956500000, 14.4000000000	medium	Positive		DarkChem	Predicted DarkChem data imported from 'Jaanus_210627_predicted_CCS_values_allCCS_darkChem_deepCCS.tsv'	2.61	minute	reversed-phase	Measured using a Waters Acquity ultraperformance liquid chromatography (UPLC) ethylene-bridged hybrid (BEH) C18 column (100 mm × 2.1 mm; 1.7 μmparticle diameter). Predicted by Afia on May 17, 2022.	Lipids and lipid-like molecules	2022-05-17	3.10789
39536	HMDB0054344	[M+H]+	322.396	881.76	55.0542300000, 73.7600000000; 57.0698800000, 14.9900000000; 71.0855300000, 29.5800000000; 93.0698800000, 19.4600000000; 95.0855300000, 13.0900000000; 97.1011800000, 11.5600000000; 125.0960900000, 15.3000000000; 125.1324800000, 12.5900000000; 127.1481300000, 21.5000000000; 193.1950800000, 12.1200000000; 211.2056400000, 100.0000000000; 261.2212900000, 14.4100000000; 317.2475100000, 23.5100000000; 319.2995400000, 12.8200000000; 653.5503400000, 13.2200000000; 671.5609000000, 14.4700000000; 727.5871200000, 21.8800000000; 739.5871200000, 32.4000000000; 741.6027700000, 17.4400000000; 743.6184200000, 12.3300000000; 753.6027700000, 14.8000000000; 755.6184200000, 23.6200000000; 757.6340700000, 19.0000000000; 767.6184200000, 19.0400000000; 769.6340700000, 24.1900000000; 781.6340700000, 27.2000000000; 783.6497200000, 20.0000000000; 795.6497200000, 14.7900000000; 809.6653700000, 16.0800000000; 863.7487000000, 21.0600000000	medium	Positive		DarkChem	Predicted DarkChem data imported from 'Jaanus_210627_predicted_CCS_values_allCCS_darkChem_deepCCS.tsv'	3.83	minute	reversed-phase	Measured using a Waters Acquity ultraperformance liquid chromatography (UPLC) ethylene-bridged hybrid (BEH) C18 column (100 mm × 2.1 mm; 1.7 μmparticle diameter). Predicted by Afia on May 17, 2022.	Lipids and lipid-like molecules	2022-05-17	3.16689
39537	HMDB0054345	[M+H]+	323.408	879.744	55.0542300000, 47.5700000000; 57.0698800000, 16.5700000000; 71.0855300000, 30.9700000000; 79.0542300000, 14.4600000000; 85.1011800000, 11.8300000000; 93.0698800000, 23.6000000000; 95.0855300000, 10.7200000000; 109.1011800000, 11.9900000000; 111.1168300000, 25.8900000000; 125.0960900000, 14.0400000000; 125.1324800000, 11.4700000000; 127.1481300000, 24.2100000000; 211.2056400000, 100.0000000000; 315.2318600000, 18.1000000000; 319.2995400000, 11.5300000000; 669.5452500000, 13.0800000000; 737.5714700000, 40.9800000000; 739.5871200000, 14.6600000000; 741.6027700000, 11.1100000000; 751.5871200000, 14.5500000000; 753.6027700000, 24.7300000000; 755.6184200000, 17.1300000000; 765.6027700000, 17.6800000000; 767.6184200000, 22.2200000000; 779.6184200000, 24.6000000000; 781.6340700000, 13.2300000000; 793.6340700000, 13.3800000000; 795.6497200000, 13.6200000000; 807.6497200000, 14.5400000000; 861.7330500000, 19.0400000000	medium	Positive		DarkChem	Predicted DarkChem data imported from 'Jaanus_210627_predicted_CCS_values_allCCS_darkChem_deepCCS.tsv'	3.39	minute	reversed-phase	Measured using a Waters Acquity ultraperformance liquid chromatography (UPLC) ethylene-bridged hybrid (BEH) C18 column (100 mm × 2.1 mm; 1.7 μmparticle diameter). Predicted by Afia on May 17, 2022.	Lipids and lipid-like molecules	2022-05-17	3.17398
39538	HMDB0054275	[M+H]+	331.382	891.781	43.0542300000, 51.3100000000; 55.0542300000, 78.3800000000; 57.0698800000, 65.7300000000; 71.0855300000, 41.6200000000; 93.0698800000, 56.7200000000; 127.1481300000, 25.7700000000; 163.1481300000, 31.3400000000; 231.2107300000, 27.5700000000; 261.2212900000, 63.2300000000; 279.2318600000, 35.9100000000; 287.2369400000, 62.0500000000; 317.2475100000, 25.4100000000; 345.2788100000, 33.2100000000; 605.5503400000, 26.9300000000; 621.4877400000, 61.3900000000; 751.6235000000, 31.7100000000; 765.6391500000, 80.9000000000; 779.6548000000, 68.3300000000; 793.6704500000, 100.0000000000; 805.6704500000, 32.4600000000; 807.6861000000, 88.8300000000; 809.7017500000, 37.3500000000; 819.6861000000, 43.0600000000; 821.7017500000, 64.7500000000; 833.7017500000, 50.8300000000; 835.7174000000, 36.4300000000; 847.7174000000, 28.9800000000; 849.7330500000, 28.2200000000; 873.7694400000, 31.8600000000; 891.7800000000, 33.4800000000	medium	Positive		DarkChem	Predicted DarkChem data imported from 'Jaanus_210627_predicted_CCS_values_allCCS_darkChem_deepCCS.tsv'	2.16	minute	reversed-phase	Measured using a Waters Acquity ultraperformance liquid chromatography (UPLC) ethylene-bridged hybrid (BEH) C18 column (100 mm × 2.1 mm; 1.7 μmparticle diameter). Predicted by Afia on May 17, 2022.	Lipids and lipid-like molecules	2022-05-17	3.31548
39539	HMDB0054410	[M+H]+	358.363	1013.98	43.0542300000, 18.9700000000; 55.0542300000, 26.1600000000; 57.0698800000, 72.0400000000; 71.0855300000, 100.0000000000; 85.1011800000, 13.1900000000; 99.1168300000, 14.7500000000; 123.1168300000, 18.2200000000; 125.1324800000, 15.6400000000; 139.1481300000, 16.2300000000; 253.2889800000, 19.8400000000; 291.3046300000, 14.7100000000; 319.2995400000, 36.7100000000; 333.3515800000, 16.4400000000; 349.3464900000, 19.0000000000; 351.3621400000, 78.9400000000; 369.3727100000, 15.5900000000; 645.6180200000, 19.5200000000; 663.6285900000, 15.6900000000; 677.6806200000, 12.1900000000; 743.6911900000, 21.0300000000; 871.8113000000, 21.3000000000; 873.8269500000, 17.9600000000; 885.8269500000, 19.3800000000; 887.8426000000, 25.3500000000; 899.8426000000, 28.0400000000; 901.8582500000, 22.8200000000; 915.8739000000, 16.3400000000; 927.8739000000, 18.3100000000; 995.9728900000, 17.1500000000; 1013.9834500000, 19.6200000000	medium	Positive		DarkChem	Predicted DarkChem data imported from 'Jaanus_210627_predicted_CCS_values_allCCS_darkChem_deepCCS.tsv'	1.8	minute	reversed-phase	Measured using a Waters Acquity ultraperformance liquid chromatography (UPLC) ethylene-bridged hybrid (BEH) C18 column (100 mm × 2.1 mm; 1.7 μmparticle diameter). Predicted by Afia on May 17, 2022.	Lipids and lipid-like molecules	2022-05-17	3.18737
39540	HMDB0054411	[M+H]+	341.778	937.822	55.0542300000, 52.8000000000; 57.0698800000, 13.2400000000; 71.0855300000, 23.4400000000; 81.0698800000, 9.2000000000; 93.0698800000, 19.0300000000; 95.0855300000, 7.9200000000; 123.0804400000, 16.3300000000; 125.0960900000, 12.5700000000; 127.1481300000, 13.3300000000; 179.1794300000, 7.2100000000; 209.1899900000, 100.0000000000; 301.2889800000, 8.7100000000; 319.2995400000, 17.2600000000; 601.5190400000, 41.2200000000; 729.6391500000, 9.2400000000; 781.6340700000, 8.0600000000; 783.6497200000, 19.5700000000; 795.6497200000, 30.0800000000; 797.6653700000, 10.7500000000; 799.6810200000, 14.5900000000; 809.6653700000, 19.4600000000; 811.6810200000, 12.9500000000; 813.6966700000, 17.7900000000; 823.6810200000, 18.7700000000; 825.6966700000, 20.2000000000; 837.6966700000, 26.8500000000; 839.7123200000, 22.3100000000; 851.7123200000, 12.6500000000; 865.7279700000, 11.2900000000; 919.8113000000, 14.8900000000	medium	Positive		DarkChem	Predicted DarkChem data imported from 'Jaanus_210627_predicted_CCS_values_allCCS_darkChem_deepCCS.tsv'	2.94	minute	reversed-phase	Measured using a Waters Acquity ultraperformance liquid chromatography (UPLC) ethylene-bridged hybrid (BEH) C18 column (100 mm × 2.1 mm; 1.7 μmparticle diameter). Predicted by Afia on May 17, 2022.	Lipids and lipid-like molecules	2022-05-17	3.15287
39541	HMDB0054414	[M+H]+	323.367	879.744	55.0542300000, 45.1000000000; 57.0698800000, 12.8200000000; 69.0698800000, 11.2300000000; 71.0855300000, 25.9900000000; 81.0698800000, 13.7600000000; 93.0698800000, 36.5000000000; 95.0855300000, 14.6700000000; 109.1011800000, 16.6300000000; 111.1168300000, 24.4900000000; 123.0804400000, 23.3000000000; 125.0960900000, 17.5300000000; 127.1481300000, 22.9200000000; 209.1899900000, 100.0000000000; 261.2212900000, 12.0000000000; 317.2475100000, 13.9800000000; 319.2995400000, 14.7000000000; 671.5609000000, 12.7600000000; 737.5714700000, 34.2600000000; 739.5871200000, 12.3800000000; 751.5871200000, 16.1900000000; 753.6027700000, 22.9000000000; 755.6184200000, 17.6400000000; 765.6027700000, 20.3500000000; 767.6184200000, 19.5300000000; 779.6184200000, 22.3400000000; 781.6340700000, 18.8700000000; 793.6340700000, 15.2000000000; 795.6497200000, 19.2200000000; 807.6497200000, 19.3100000000; 861.7330500000, 18.0300000000	medium	Positive		DarkChem	Predicted DarkChem data imported from 'Jaanus_210627_predicted_CCS_values_allCCS_darkChem_deepCCS.tsv'	3.39	minute	reversed-phase	Measured using a Waters Acquity ultraperformance liquid chromatography (UPLC) ethylene-bridged hybrid (BEH) C18 column (100 mm × 2.1 mm; 1.7 μmparticle diameter). Predicted by Afia on May 17, 2022.	Lipids and lipid-like molecules	2022-05-17	3.23211
39542	HMDB0054550	[M+H]+	358.456	981.921	55.0542300000, 16.2200000000; 57.0698800000, 49.8000000000; 71.0855300000, 85.3800000000; 85.1011800000, 13.0400000000; 95.0855300000, 10.6000000000; 97.1011800000, 14.0200000000; 139.1481300000, 18.1500000000; 277.2889800000, 11.0400000000; 291.3046300000, 14.4800000000; 301.2889800000, 13.0700000000; 319.2995400000, 100.0000000000; 321.3151900000, 10.7500000000; 337.3101100000, 14.9800000000; 645.6180200000, 15.7800000000; 663.6285900000, 21.5500000000; 711.6285900000, 27.0700000000; 839.7487000000, 11.4000000000; 841.7643500000, 14.8400000000; 853.7643500000, 18.5500000000; 855.7800000000, 29.1900000000; 867.7800000000, 21.1200000000; 869.7956500000, 31.1400000000; 881.7956500000, 12.1800000000; 883.8113000000, 22.1000000000; 895.8113000000, 21.9200000000; 897.8269500000, 18.9300000000; 909.8269500000, 15.6200000000; 923.8426000000, 15.4600000000; 963.9102900000, 14.0500000000; 981.9208500000, 15.7600000000	medium	Positive		DarkChem	Predicted DarkChem data imported from 'Jaanus_210627_predicted_CCS_values_allCCS_darkChem_deepCCS.tsv'	1.77	minute	reversed-phase	Measured using a Waters Acquity ultraperformance liquid chromatography (UPLC) ethylene-bridged hybrid (BEH) C18 column (100 mm × 2.1 mm; 1.7 μmparticle diameter). Predicted by Afia on May 17, 2022.	Lipids and lipid-like molecules	2022-05-17	3.15111
39543	HMDB0054580	[M+H]+	336.212	923.843	43.0542300000, 26.8800000000; 55.0542300000, 49.8400000000; 57.0698800000, 70.8000000000; 71.0855300000, 100.0000000000; 97.1011800000, 21.8300000000; 139.1481300000, 27.5400000000; 189.1273900000, 17.3400000000; 233.2263800000, 17.3700000000; 261.2212900000, 53.8000000000; 291.3046300000, 23.2600000000; 301.2889800000, 21.0600000000; 319.2995400000, 68.6800000000; 605.5503400000, 22.1500000000; 645.6180200000, 19.7000000000; 653.5503400000, 43.2900000000; 783.6861000000, 34.2100000000; 795.6861000000, 17.1900000000; 797.7017500000, 83.4600000000; 809.7017500000, 25.1100000000; 811.7174000000, 48.2600000000; 823.7174000000, 18.6500000000; 825.7330500000, 58.0700000000; 837.7330500000, 33.2500000000; 839.7487000000, 31.7500000000; 851.7487000000, 39.9500000000; 853.7643500000, 21.5000000000; 865.7643500000, 32.5500000000; 879.7800000000, 17.7400000000; 905.8320400000, 22.4700000000; 923.8426000000, 23.6200000000	medium	Positive		DarkChem	Predicted DarkChem data imported from 'Jaanus_210627_predicted_CCS_values_allCCS_darkChem_deepCCS.tsv'	2.46	minute	reversed-phase	Measured using a Waters Acquity ultraperformance liquid chromatography (UPLC) ethylene-bridged hybrid (BEH) C18 column (100 mm × 2.1 mm; 1.7 μmparticle diameter). Predicted by Afia on May 17, 2022.	Lipids and lipid-like molecules	2022-05-17	3.25489
39544	HMDB0054590	[M+H]+	338.575	921.828	43.0542300000, 45.6700000000; 55.0542300000, 43.0600000000; 57.0698800000, 82.0300000000; 71.0855300000, 68.5800000000; 93.0698800000, 33.1200000000; 97.1011800000, 29.1900000000; 127.1481300000, 24.3000000000; 259.2056400000, 42.7700000000; 291.3046300000, 31.1300000000; 301.2889800000, 28.2100000000; 319.2995400000, 100.0000000000; 603.5346900000, 29.6100000000; 645.6180200000, 29.8300000000; 651.5346900000, 57.8800000000; 663.6285900000, 29.5300000000; 781.6704500000, 29.7900000000; 795.6861000000, 76.2900000000; 807.6861000000, 33.5800000000; 809.7017500000, 64.4300000000; 821.7017500000, 24.9300000000; 823.7174000000, 94.3000000000; 835.7174000000, 44.4600000000; 837.7330500000, 84.1300000000; 849.7330500000, 53.4100000000; 851.7487000000, 61.0600000000; 863.7487000000, 43.5200000000; 865.7643500000, 34.3500000000; 879.7800000000, 26.6100000000; 903.8163900000, 30.0400000000; 921.8269500000, 31.1200000000	medium	Positive		DarkChem	Predicted DarkChem data imported from 'Jaanus_210627_predicted_CCS_values_allCCS_darkChem_deepCCS.tsv'	2.12	minute	reversed-phase	Measured using a Waters Acquity ultraperformance liquid chromatography (UPLC) ethylene-bridged hybrid (BEH) C18 column (100 mm × 2.1 mm; 1.7 μmparticle diameter). Predicted by Afia on May 17, 2022.	Lipids and lipid-like molecules	2022-05-17	3.30209
39545	HMDB0054600	[M+H]+	349.167	949.859	43.0542300000, 45.6400000000; 55.0542300000, 43.0200000000; 57.0698800000, 81.9700000000; 71.0855300000, 68.5500000000; 93.0698800000, 33.1000000000; 97.1011800000, 29.1800000000; 259.2420300000, 25.5600000000; 287.2369400000, 63.5800000000; 291.3046300000, 31.1100000000; 301.2889800000, 28.1800000000; 319.2995400000, 100.0000000000; 631.5659900000, 29.6000000000; 645.6180200000, 29.8400000000; 663.6285900000, 29.5300000000; 679.5659900000, 57.8700000000; 809.7017500000, 29.7900000000; 823.7174000000, 60.9800000000; 835.7174000000, 34.5000000000; 837.7330500000, 64.8300000000; 849.7330500000, 24.9300000000; 851.7487000000, 94.2800000000; 863.7487000000, 44.4500000000; 865.7643500000, 84.1300000000; 877.7643500000, 53.4000000000; 879.7800000000, 61.0500000000; 891.7800000000, 43.5100000000; 893.7956500000, 34.3400000000; 907.8113000000, 26.6100000000; 931.8476900000, 30.0400000000; 949.8582500000, 31.3000000000	medium	Positive		DarkChem	Predicted DarkChem data imported from 'Jaanus_210627_predicted_CCS_values_allCCS_darkChem_deepCCS.tsv'	1.65	minute	reversed-phase	Measured using a Waters Acquity ultraperformance liquid chromatography (UPLC) ethylene-bridged hybrid (BEH) C18 column (100 mm × 2.1 mm; 1.7 μmparticle diameter). Predicted by Afia on May 17, 2022.	Lipids and lipid-like molecules	2022-05-17	3.30576
39546	HMDB0054631	[M+H]+	346.178	981.921	55.0542300000, 98.5600000000; 57.0698800000, 45.8200000000; 71.0855300000, 61.0100000000; 81.0698800000, 20.5900000000; 93.0698800000, 56.7800000000; 111.1168300000, 37.1900000000; 127.1481300000, 46.1700000000; 139.1481300000, 20.6500000000; 253.2889800000, 58.3500000000; 271.2995400000, 26.3400000000; 319.2995400000, 37.0300000000; 375.3257600000, 23.3600000000; 377.3414100000, 27.6200000000; 645.6180200000, 36.7400000000; 663.6285900000, 28.3700000000; 797.7017500000, 39.1500000000; 799.7174000000, 24.2500000000; 801.7330500000, 35.2700000000; 811.7174000000, 53.0000000000; 825.7330500000, 100.0000000000; 839.7487000000, 86.5500000000; 841.7643500000, 62.9200000000; 843.7800000000, 56.5200000000; 853.7643500000, 39.2400000000; 855.7800000000, 28.4400000000; 857.7956500000, 62.6800000000; 867.7800000000, 29.0200000000; 881.7956500000, 40.9400000000; 963.9102900000, 37.2300000000; 981.9208500000, 30.2600000000	medium	Positive		DarkChem	Predicted DarkChem data imported from 'Jaanus_210627_predicted_CCS_values_allCCS_darkChem_deepCCS.tsv'	1.8	minute	reversed-phase	Measured using a Waters Acquity ultraperformance liquid chromatography (UPLC) ethylene-bridged hybrid (BEH) C18 column (100 mm × 2.1 mm; 1.7 μmparticle diameter). Predicted by Afia on May 17, 2022.	Lipids and lipid-like molecules	2022-05-17	3.3027
39547	HMDB0054632	[M+H]+	351.481	977.89	55.0542300000, 62.0500000000; 57.0698800000, 25.2400000000; 71.0855300000, 37.8400000000; 81.0698800000, 16.2200000000; 93.0698800000, 25.8000000000; 125.1324800000, 11.3800000000; 127.1481300000, 21.5900000000; 139.1481300000, 11.6500000000; 253.2889800000, 15.3500000000; 271.2995400000, 10.9200000000; 319.2995400000, 12.7300000000; 371.2944600000, 13.0700000000; 373.3101100000, 29.3800000000; 641.5867200000, 21.6300000000; 659.5972900000, 14.3700000000; 811.7174000000, 11.3400000000; 821.7017500000, 16.6800000000; 823.7174000000, 33.6500000000; 835.7174000000, 100.0000000000; 837.7330500000, 53.3700000000; 839.7487000000, 42.0200000000; 849.7330500000, 33.1700000000; 851.7487000000, 21.8800000000; 853.7643500000, 40.4200000000; 863.7487000000, 27.8700000000; 865.7643500000, 22.4000000000; 877.7643500000, 17.6000000000; 879.7800000000, 25.9800000000; 891.7800000000, 12.3400000000; 959.8789900000, 15.5100000000	medium	Positive		DarkChem	Predicted DarkChem data imported from 'Jaanus_210627_predicted_CCS_values_allCCS_darkChem_deepCCS.tsv'	1.2	minute	reversed-phase	Measured using a Waters Acquity ultraperformance liquid chromatography (UPLC) ethylene-bridged hybrid (BEH) C18 column (100 mm × 2.1 mm; 1.7 μmparticle diameter). Predicted by Afia on May 17, 2022.	Lipids and lipid-like molecules	2022-05-17	3.21423
39548	HMDB0054634	[M+H]+	334.517	923.843	55.0542300000, 100.0000000000; 57.0698800000, 41.6100000000; 71.0855300000, 46.1000000000; 81.0698800000, 25.5000000000; 93.0698800000, 68.1200000000; 111.1168300000, 38.2500000000; 127.1481300000, 52.8500000000; 139.1481300000, 19.5200000000; 251.2733300000, 19.3200000000; 253.2889800000, 37.4800000000; 261.2212900000, 27.0400000000; 271.2995400000, 27.0300000000; 317.2475100000, 25.5900000000; 319.2995400000, 27.7100000000; 605.5503400000, 35.4000000000; 739.6235000000, 24.7700000000; 753.6391500000, 36.9300000000; 767.6548000000, 98.5400000000; 769.6704500000, 43.2600000000; 781.6704500000, 72.1100000000; 783.6861000000, 33.6500000000; 785.7017500000, 28.9900000000; 797.7017500000, 44.1900000000; 799.7174000000, 43.6700000000; 809.7017500000, 21.5100000000; 811.7174000000, 21.9300000000; 823.7174000000, 27.1900000000; 825.7330500000, 38.9200000000; 905.8320400000, 31.5100000000; 923.8426000000, 31.4300000000	medium	Positive		DarkChem	Predicted DarkChem data imported from 'Jaanus_210627_predicted_CCS_values_allCCS_darkChem_deepCCS.tsv'	2.49	minute	reversed-phase	Measured using a Waters Acquity ultraperformance liquid chromatography (UPLC) ethylene-bridged hybrid (BEH) C18 column (100 mm × 2.1 mm; 1.7 μmparticle diameter). Predicted by Afia on May 17, 2022.	Lipids and lipid-like molecules	2022-05-17	3.29226
39549	HMDB0054635	[M+H]+	335.529	921.828	55.0542300000, 100.0000000000; 57.0698800000, 33.8400000000; 71.0855300000, 50.2300000000; 79.0542300000, 19.3300000000; 81.0698800000, 30.1800000000; 93.0698800000, 48.5600000000; 125.1324800000, 21.3700000000; 127.1481300000, 40.6500000000; 139.1481300000, 18.7700000000; 253.2889800000, 23.5800000000; 271.2995400000, 24.7100000000; 317.2475100000, 27.8500000000; 319.2995400000, 21.0800000000; 585.5241200000, 19.0100000000; 603.5346900000, 27.1100000000; 765.6391500000, 19.9100000000; 767.6548000000, 42.4400000000; 779.6548000000, 98.0900000000; 781.6704500000, 51.9100000000; 783.6861000000, 39.6200000000; 793.6704500000, 31.7700000000; 795.6861000000, 39.1100000000; 797.7017500000, 47.0400000000; 807.6861000000, 32.8400000000; 809.7017500000, 24.6500000000; 821.7017500000, 21.6000000000; 823.7174000000, 29.8000000000; 849.7330500000, 27.8100000000; 903.8163900000, 24.1300000000; 921.8269500000, 22.1300000000	medium	Positive		DarkChem	Predicted DarkChem data imported from 'Jaanus_210627_predicted_CCS_values_allCCS_darkChem_deepCCS.tsv'	2.15	minute	reversed-phase	Measured using a Waters Acquity ultraperformance liquid chromatography (UPLC) ethylene-bridged hybrid (BEH) C18 column (100 mm × 2.1 mm; 1.7 μmparticle diameter). Predicted by Afia on May 17, 2022.	Lipids and lipid-like molecules	2022-05-17	3.27822
39550	HMDB0054540	[M+H]+	346.571	949.859	43.0542300000, 28.0600000000; 55.0542300000, 22.6500000000; 57.0698800000, 93.4300000000; 71.0855300000, 77.7200000000; 85.1011800000, 19.3400000000; 93.0698800000, 21.9000000000; 113.1324800000, 26.9500000000; 127.1481300000, 20.4000000000; 287.2369400000, 49.5300000000; 291.3046300000, 25.3000000000; 301.2889800000, 22.4100000000; 319.2995400000, 100.0000000000; 631.5659900000, 24.8600000000; 645.6180200000, 25.0900000000; 663.6285900000, 24.8000000000; 679.5659900000, 48.5900000000; 809.7017500000, 28.2200000000; 821.7017500000, 28.8200000000; 823.7174000000, 50.3100000000; 835.7174000000, 25.8700000000; 837.7330500000, 55.3300000000; 851.7487000000, 59.0500000000; 863.7487000000, 32.4200000000; 865.7643500000, 69.0100000000; 877.7643500000, 36.1500000000; 879.7800000000, 45.4700000000; 891.7800000000, 35.7900000000; 893.7956500000, 21.9700000000; 931.8476900000, 25.2200000000; 949.8582500000, 26.6100000000	medium	Positive		DarkChem	Predicted DarkChem data imported from 'Jaanus_210627_predicted_CCS_values_allCCS_darkChem_deepCCS.tsv'	1.64	minute	reversed-phase	Measured using a Waters Acquity ultraperformance liquid chromatography (UPLC) ethylene-bridged hybrid (BEH) C18 column (100 mm × 2.1 mm; 1.7 μmparticle diameter). Predicted by Afia on May 17, 2022.	Lipids and lipid-like molecules	2022-05-17	3.27158
39551	HMDB0054636	[M+H]+	344.159	949.859	55.0542300000, 100.0000000000; 57.0698800000, 31.1000000000; 71.0855300000, 47.0200000000; 79.0542300000, 19.3400000000; 81.0698800000, 30.1900000000; 93.0698800000, 48.5700000000; 127.1481300000, 37.3000000000; 173.1324800000, 17.6700000000; 271.2995400000, 24.7900000000; 319.2995400000, 21.1900000000; 343.2631600000, 20.1700000000; 345.2788100000, 31.7000000000; 613.5554200000, 20.1500000000; 631.5659900000, 27.1900000000; 793.6704500000, 19.9300000000; 795.6861000000, 42.5100000000; 807.6861000000, 98.2000000000; 809.7017500000, 52.0500000000; 811.7174000000, 39.7400000000; 821.7017500000, 31.9600000000; 823.7174000000, 28.1600000000; 825.7330500000, 43.5500000000; 835.7174000000, 33.6900000000; 837.7330500000, 25.0600000000; 849.7330500000, 21.7200000000; 851.7487000000, 29.8900000000; 863.7487000000, 18.7600000000; 877.7643500000, 27.8900000000; 931.8476900000, 24.2000000000; 949.8582500000, 22.8500000000	medium	Positive		DarkChem	Predicted DarkChem data imported from 'Jaanus_210627_predicted_CCS_values_allCCS_darkChem_deepCCS.tsv'	1.69	minute	reversed-phase	Measured using a Waters Acquity ultraperformance liquid chromatography (UPLC) ethylene-bridged hybrid (BEH) C18 column (100 mm × 2.1 mm; 1.7 μmparticle diameter). Predicted by Afia on May 17, 2022.	Lipids and lipid-like molecules	2022-05-17	3.27529
39552	HMDB0054648	[M+H]+	321.048	869.796	43.0542300000, 14.4700000000; 55.0542300000, 18.1400000000; 57.0698800000, 66.1700000000; 71.0855300000, 100.0000000000; 85.1011800000, 19.1500000000; 95.0855300000, 15.0200000000; 125.0960900000, 11.4100000000; 125.1324800000, 14.2600000000; 139.1481300000, 17.9000000000; 211.2056400000, 66.6000000000; 315.2682400000, 23.0100000000; 371.2944600000, 19.9600000000; 373.3101100000, 15.4200000000; 599.5033900000, 12.2900000000; 641.5867200000, 12.3200000000; 659.5972900000, 14.0100000000; 727.6235000000, 14.6100000000; 729.6391500000, 14.6000000000; 741.6391500000, 15.7400000000; 743.6548000000, 27.0300000000; 755.6548000000, 25.3200000000; 757.6704500000, 39.4100000000; 769.6704500000, 16.9500000000; 771.6861000000, 23.1300000000; 783.6861000000, 26.7700000000; 785.7017500000, 20.0800000000; 797.7017500000, 19.0200000000; 811.7174000000, 16.6800000000; 851.7850900000, 15.3300000000; 869.7956500000, 16.2100000000	medium	Positive		DarkChem	Predicted DarkChem data imported from 'Jaanus_210627_predicted_CCS_values_allCCS_darkChem_deepCCS.tsv'	3.8	minute	reversed-phase	Measured using a Waters Acquity ultraperformance liquid chromatography (UPLC) ethylene-bridged hybrid (BEH) C18 column (100 mm × 2.1 mm; 1.7 μmparticle diameter). Predicted by Afia on May 17, 2022.	Lipids and lipid-like molecules	2022-05-17	3.16071
39553	HMDB0054651	[M+H]+	326.797	891.744	55.0542300000, 46.8700000000; 57.0698800000, 15.8200000000; 67.0542300000, 10.9500000000; 69.0698800000, 18.9400000000; 71.0855300000, 12.7700000000; 79.0542300000, 11.4300000000; 81.0698800000, 12.4600000000; 91.0542300000, 19.2600000000; 97.1011800000, 9.3500000000; 99.0804400000, 12.3900000000; 109.1011800000, 9.2300000000; 225.2212900000, 100.0000000000; 765.6027700000, 14.6600000000; 769.6340700000, 9.1600000000; 777.6027700000, 8.9100000000; 793.6340700000, 12.0800000000; 797.6653700000, 9.1100000000; 807.6497200000, 9.7300000000; 809.6653700000, 12.7300000000; 811.6810200000, 9.7400000000; 819.6497200000, 11.4200000000; 821.6653700000, 10.3200000000; 823.6810200000, 12.4800000000; 833.6653700000, 16.3700000000; 835.6810200000, 10.2000000000; 837.6966700000, 9.5200000000; 847.6810200000, 11.0200000000; 849.6966700000, 10.3700000000; 851.7123200000, 9.2600000000; 873.7330500000, 12.8800000000	medium	Positive		DarkChem	Predicted DarkChem data imported from 'Jaanus_210627_predicted_CCS_values_allCCS_darkChem_deepCCS.tsv'	2.76	minute	reversed-phase	Measured using a Waters Acquity ultraperformance liquid chromatography (UPLC) ethylene-bridged hybrid (BEH) C18 column (100 mm × 2.1 mm; 1.7 μmparticle diameter). Predicted by Afia on May 17, 2022.	Lipids and lipid-like molecules	2022-05-17	3.10145
39554	HMDB0054657	[M+H]+	328.728	883.812	43.0542300000, 13.0600000000; 55.0542300000, 18.1100000000; 57.0698800000, 56.6400000000; 71.0855300000, 100.0000000000; 85.1011800000, 17.6900000000; 99.0804400000, 14.1500000000; 99.1168300000, 14.7100000000; 115.1481300000, 14.4000000000; 123.1168300000, 13.3000000000; 125.1324800000, 12.8000000000; 139.1481300000, 16.9900000000; 225.2212900000, 64.3000000000; 315.2682400000, 23.3800000000; 371.2944600000, 16.9800000000; 373.3101100000, 15.6400000000; 659.5972900000, 14.2300000000; 741.6391500000, 15.8200000000; 743.6548000000, 16.3400000000; 755.6548000000, 19.3400000000; 757.6704500000, 35.4800000000; 769.6704500000, 28.8600000000; 771.6861000000, 28.3400000000; 783.6861000000, 14.2700000000; 785.7017500000, 20.0600000000; 797.7017500000, 24.2200000000; 799.7174000000, 20.4200000000; 811.7174000000, 17.3200000000; 825.7330500000, 17.1400000000; 865.8007400000, 15.5800000000; 883.8113000000, 16.4100000000	medium	Positive		DarkChem	Predicted DarkChem data imported from 'Jaanus_210627_predicted_CCS_values_allCCS_darkChem_deepCCS.tsv'	3.56	minute	reversed-phase	Measured using a Waters Acquity ultraperformance liquid chromatography (UPLC) ethylene-bridged hybrid (BEH) C18 column (100 mm × 2.1 mm; 1.7 μmparticle diameter). Predicted by Afia on May 17, 2022.	Lipids and lipid-like molecules	2022-05-17	3.17183
39555	HMDB0054666	[M+H]+	330.039	897.828	43.0542300000, 13.0300000000; 55.0542300000, 18.0600000000; 57.0698800000, 66.8600000000; 71.0855300000, 100.0000000000; 85.1011800000, 14.4300000000; 99.1168300000, 12.2500000000; 123.1168300000, 15.5500000000; 125.1324800000, 14.9700000000; 139.1481300000, 17.7400000000; 237.2212900000, 15.2200000000; 239.2369400000, 72.7200000000; 315.2682400000, 23.3200000000; 371.2944600000, 20.4100000000; 373.3101100000, 15.7600000000; 627.5346900000, 12.4600000000; 641.5867200000, 12.4900000000; 659.5972900000, 14.2000000000; 755.6548000000, 19.9800000000; 757.6704500000, 22.9600000000; 769.6704500000, 19.8600000000; 771.6861000000, 27.6000000000; 783.6861000000, 22.7700000000; 785.7017500000, 27.5800000000; 799.7174000000, 20.0200000000; 811.7174000000, 23.9500000000; 813.7330500000, 18.5800000000; 825.7330500000, 17.2800000000; 839.7487000000, 17.1000000000; 879.8163900000, 15.5400000000; 897.8269500000, 16.4300000000	medium	Positive		DarkChem	Predicted DarkChem data imported from 'Jaanus_210627_predicted_CCS_values_allCCS_darkChem_deepCCS.tsv'	3.31	minute	reversed-phase	Measured using a Waters Acquity ultraperformance liquid chromatography (UPLC) ethylene-bridged hybrid (BEH) C18 column (100 mm × 2.1 mm; 1.7 μmparticle diameter). Predicted by Afia on May 17, 2022.	Lipids and lipid-like molecules	2022-05-17	3.18361
39556	HMDB0054675	[M+H]+	336.228	925.859	43.0542300000, 15.9700000000; 55.0542300000, 17.5200000000; 57.0698800000, 66.5200000000; 71.0855300000, 100.0000000000; 85.1011800000, 14.6700000000; 125.1324800000, 11.7500000000; 139.1481300000, 17.6300000000; 267.2682400000, 55.0900000000; 285.2788100000, 13.4300000000; 315.2682400000, 23.6100000000; 371.2944600000, 20.5600000000; 373.3101100000, 15.8700000000; 641.5867200000, 13.0400000000; 655.5659900000, 12.8500000000; 659.5972900000, 14.8500000000; 783.6861000000, 16.2800000000; 785.7017500000, 12.7600000000; 797.7017500000, 16.9300000000; 799.7174000000, 24.4000000000; 811.7174000000, 22.1100000000; 813.7330500000, 28.4000000000; 825.7330500000, 11.8200000000; 827.7487000000, 20.5400000000; 839.7487000000, 24.3200000000; 841.7643500000, 18.9100000000; 853.7643500000, 20.9600000000; 855.7800000000, 11.5100000000; 867.7800000000, 17.4000000000; 907.8476900000, 15.8100000000; 925.8582500000, 18.2400000000	medium	Positive		DarkChem	Predicted DarkChem data imported from 'Jaanus_210627_predicted_CCS_values_allCCS_darkChem_deepCCS.tsv'	2.82	minute	reversed-phase	Measured using a Waters Acquity ultraperformance liquid chromatography (UPLC) ethylene-bridged hybrid (BEH) C18 column (100 mm × 2.1 mm; 1.7 μmparticle diameter). Predicted by Afia on May 17, 2022.	Lipids and lipid-like molecules	2022-05-17	3.18961
39557	HMDB0054684	[M+H]+	344.306	953.89	43.0542300000, 17.5600000000; 55.0542300000, 17.4500000000; 57.0698800000, 66.2000000000; 71.0855300000, 100.0000000000; 85.1011800000, 15.0400000000; 125.1324800000, 14.5200000000; 139.1481300000, 22.9000000000; 253.2889800000, 18.3900000000; 277.2889800000, 14.1800000000; 293.2838900000, 17.2900000000; 295.2995400000, 88.4500000000; 313.3101100000, 14.5600000000; 315.2682400000, 23.3900000000; 371.2944600000, 20.4800000000; 373.3101100000, 15.8100000000; 641.5867200000, 12.5200000000; 659.5972900000, 14.2400000000; 683.5972900000, 12.4900000000; 811.7174000000, 14.4000000000; 825.7330500000, 16.2900000000; 827.7487000000, 23.8300000000; 839.7487000000, 22.0500000000; 841.7643500000, 26.9800000000; 855.7800000000, 20.0800000000; 867.7800000000, 23.9800000000; 869.7956500000, 18.6400000000; 881.7956500000, 20.6600000000; 895.8113000000, 17.1500000000; 935.8789900000, 15.5900000000; 953.8895500000, 16.4200000000	medium	Positive		DarkChem	Predicted DarkChem data imported from 'Jaanus_210627_predicted_CCS_values_allCCS_darkChem_deepCCS.tsv'	2.31	minute	reversed-phase	Measured using a Waters Acquity ultraperformance liquid chromatography (UPLC) ethylene-bridged hybrid (BEH) C18 column (100 mm × 2.1 mm; 1.7 μmparticle diameter). Predicted by Afia on May 17, 2022.	Lipids and lipid-like molecules	2022-05-17	3.16551
39558	HMDB0054693	[M+H]+	352.923	981.921	43.0542300000, 17.6500000000; 55.0542300000, 17.5300000000; 57.0698800000, 66.5300000000; 71.0855300000, 100.0000000000; 85.1011800000, 14.6400000000; 125.1324800000, 14.6300000000; 139.1481300000, 23.3600000000; 253.2889800000, 18.2300000000; 315.2682400000, 28.9300000000; 323.3308400000, 62.7100000000; 341.3414100000, 14.8700000000; 371.2944600000, 20.5600000000; 373.3101100000, 15.8800000000; 641.5867200000, 12.9400000000; 659.5972900000, 14.4400000000; 711.6285900000, 12.7900000000; 839.7487000000, 14.5800000000; 841.7643500000, 12.7100000000; 853.7643500000, 16.4900000000; 855.7800000000, 24.3000000000; 867.7800000000, 22.3200000000; 869.7956500000, 28.2600000000; 881.7956500000, 11.8000000000; 883.8113000000, 20.4600000000; 895.8113000000, 24.2700000000; 897.8269500000, 18.8700000000; 909.8269500000, 20.9100000000; 923.8426000000, 17.3600000000; 963.9102900000, 15.7800000000; 981.9208500000, 17.8400000000	medium	Positive		DarkChem	Predicted DarkChem data imported from 'Jaanus_210627_predicted_CCS_values_allCCS_darkChem_deepCCS.tsv'	1.77	minute	reversed-phase	Measured using a Waters Acquity ultraperformance liquid chromatography (UPLC) ethylene-bridged hybrid (BEH) C18 column (100 mm × 2.1 mm; 1.7 μmparticle diameter). Predicted by Afia on May 17, 2022.	Lipids and lipid-like molecules	2022-05-17	3.19515
39559	HMDB0054702	[M+H]+	359.147	1009.95	43.0542300000, 15.9000000000; 55.0542300000, 17.4400000000; 57.0698800000, 66.1600000000; 71.0855300000, 100.0000000000; 85.1011800000, 14.4700000000; 125.1324800000, 14.5100000000; 139.1481300000, 23.2300000000; 253.2889800000, 17.8200000000; 315.2682400000, 23.7500000000; 333.3515800000, 15.0700000000; 349.3464900000, 17.2800000000; 351.3621400000, 86.4500000000; 369.3727100000, 14.5500000000; 371.2944600000, 23.1400000000; 373.3101100000, 15.8000000000; 641.5867200000, 12.5200000000; 659.5972900000, 14.2400000000; 739.6598900000, 14.4600000000; 867.7800000000, 14.3900000000; 881.7956500000, 16.2800000000; 883.8113000000, 23.8200000000; 895.8113000000, 22.0400000000; 897.8269500000, 27.6400000000; 911.8426000000, 20.0700000000; 923.8426000000, 23.9700000000; 925.8582500000, 18.6300000000; 937.8582500000, 20.6500000000; 951.8739000000, 17.1400000000; 991.9415900000, 15.5800000000; 1009.9521500000, 16.4400000000	medium	Positive		DarkChem	Predicted DarkChem data imported from 'Jaanus_210627_predicted_CCS_values_allCCS_darkChem_deepCCS.tsv'	1.23	minute	reversed-phase	Measured using a Waters Acquity ultraperformance liquid chromatography (UPLC) ethylene-bridged hybrid (BEH) C18 column (100 mm × 2.1 mm; 1.7 μmparticle diameter). Predicted by Afia on May 17, 2022.	Lipids and lipid-like molecules	2022-05-17	3.17066
39560	HMDB0054642	[M+H]+	324.677	877.729	55.0542300000, 47.7500000000; 57.0698800000, 15.6900000000; 67.0542300000, 15.8100000000; 69.0698800000, 19.4400000000; 71.0855300000, 14.4700000000; 79.0542300000, 11.9800000000; 81.0698800000, 11.6300000000; 85.1011800000, 10.2200000000; 91.0542300000, 14.5500000000; 97.1011800000, 10.2900000000; 125.0960900000, 9.7600000000; 211.2056400000, 100.0000000000; 751.5871200000, 10.8900000000; 755.6184200000, 9.3400000000; 765.6027700000, 13.0500000000; 779.6184200000, 14.0400000000; 791.6184200000, 9.3000000000; 793.6340700000, 9.9100000000; 795.6497200000, 12.9800000000; 797.6653700000, 9.9200000000; 805.6340700000, 11.6400000000; 807.6497200000, 10.5200000000; 809.6653700000, 12.7200000000; 819.6497200000, 16.6800000000; 821.6653700000, 10.4000000000; 823.6810200000, 9.7000000000; 833.6653700000, 11.2300000000; 835.6810200000, 10.5700000000; 837.6966700000, 9.4300000000; 859.7174000000, 13.1200000000	medium	Positive		DarkChem	Predicted DarkChem data imported from 'Jaanus_210627_predicted_CCS_values_allCCS_darkChem_deepCCS.tsv'	2.92	minute	reversed-phase	Measured using a Waters Acquity ultraperformance liquid chromatography (UPLC) ethylene-bridged hybrid (BEH) C18 column (100 mm × 2.1 mm; 1.7 μmparticle diameter). Predicted by Afia on May 17, 2022.	Lipids and lipid-like molecules	2022-05-17	3.11141
39561	HMDB0054132	[M+H]+	328.867	895.812	43.0542300000, 11.5400000000; 55.0542300000, 30.0500000000; 57.0698800000, 77.9100000000; 59.0855300000, 11.4900000000; 69.0698800000, 13.1200000000; 71.0855300000, 100.0000000000; 85.1011800000, 13.3400000000; 99.1168300000, 11.9300000000; 123.1168300000, 11.8200000000; 125.1324800000, 11.9400000000; 139.1481300000, 25.6000000000; 253.2889800000, 19.2100000000; 265.2525900000, 71.1400000000; 287.2369400000, 33.9300000000; 609.5816400000, 14.0900000000; 625.5190400000, 32.1200000000; 631.5659900000, 16.5000000000; 755.6548000000, 18.7500000000; 767.6548000000, 21.5900000000; 769.6704500000, 33.7300000000; 781.6704500000, 15.3500000000; 783.6861000000, 34.0900000000; 797.7017500000, 25.0100000000; 809.7017500000, 19.2700000000; 811.7174000000, 19.9300000000; 823.7174000000, 23.9000000000; 825.7330500000, 12.1300000000; 837.7330500000, 23.6600000000; 877.8007400000, 16.6700000000; 895.8113000000, 18.5300000000	medium	Positive		DarkChem	Predicted DarkChem data imported from 'Jaanus_210627_predicted_CCS_values_allCCS_darkChem_deepCCS.tsv'	2.91	minute	reversed-phase	Measured using a Waters Acquity ultraperformance liquid chromatography (UPLC) ethylene-bridged hybrid (BEH) C18 column (100 mm × 2.1 mm; 1.7 μmparticle diameter). Predicted by Afia on May 17, 2022.	Lipids and lipid-like molecules	2022-05-17	3.17631
39562	HMDB0054530	[M+H]+	347.029	951.874	55.0542300000, 31.3900000000; 57.0698800000, 75.9700000000; 69.0698800000, 13.6800000000; 71.0855300000, 100.0000000000; 85.1011800000, 13.8500000000; 95.0855300000, 13.0500000000; 123.1168300000, 12.2700000000; 139.1481300000, 20.2100000000; 289.2525900000, 59.7900000000; 291.3046300000, 17.3700000000; 301.2889800000, 15.3900000000; 307.2631600000, 12.1500000000; 319.2995400000, 51.6300000000; 633.5816400000, 17.0600000000; 645.6180200000, 15.1800000000; 681.5816400000, 33.3500000000; 811.7174000000, 28.5600000000; 823.7174000000, 19.7800000000; 825.7330500000, 54.8800000000; 837.7330500000, 17.7600000000; 839.7487000000, 38.0200000000; 851.7487000000, 12.6700000000; 853.7643500000, 43.2000000000; 865.7643500000, 22.2500000000; 867.7800000000, 23.3200000000; 879.7800000000, 24.8100000000; 881.7956500000, 12.6000000000; 893.7956500000, 24.5700000000; 933.8633400000, 17.3100000000; 951.8739000000, 18.1800000000	medium	Positive		DarkChem	Predicted DarkChem data imported from 'Jaanus_210627_predicted_CCS_values_allCCS_darkChem_deepCCS.tsv'	1.97	minute	reversed-phase	Measured using a Waters Acquity ultraperformance liquid chromatography (UPLC) ethylene-bridged hybrid (BEH) C18 column (100 mm × 2.1 mm; 1.7 μmparticle diameter). Predicted by Afia on May 17, 2022.	Lipids and lipid-like molecules	2022-05-17	3.1938
39563	HMDB0054510	[M+H]+	337.505	923.843	43.0542300000, 20.7700000000; 55.0542300000, 44.0100000000; 57.0698800000, 75.9900000000; 69.0698800000, 13.6800000000; 71.0855300000, 100.0000000000; 87.1168300000, 12.5900000000; 95.0855300000, 13.0300000000; 139.1481300000, 20.2100000000; 233.2263800000, 13.6100000000; 261.2212900000, 42.4000000000; 291.3046300000, 17.9200000000; 301.2889800000, 16.2300000000; 319.2995400000, 52.7900000000; 605.5503400000, 17.0400000000; 645.6180200000, 15.1200000000; 653.5503400000, 33.3000000000; 783.6861000000, 26.3200000000; 795.6861000000, 26.3400000000; 797.7017500000, 54.1000000000; 809.7017500000, 17.1400000000; 811.7174000000, 37.1100000000; 823.7174000000, 12.6500000000; 825.7330500000, 43.1400000000; 837.7330500000, 22.2200000000; 839.7487000000, 23.2900000000; 851.7487000000, 24.7800000000; 853.7643500000, 12.5800000000; 865.7643500000, 24.5300000000; 905.8320400000, 17.2900000000; 923.8426000000, 17.8600000000	medium	Positive		DarkChem	Predicted DarkChem data imported from 'Jaanus_210627_predicted_CCS_values_allCCS_darkChem_deepCCS.tsv'	2.46	minute	reversed-phase	Measured using a Waters Acquity ultraperformance liquid chromatography (UPLC) ethylene-bridged hybrid (BEH) C18 column (100 mm × 2.1 mm; 1.7 μmparticle diameter). Predicted by Afia on May 17, 2022.	Lipids and lipid-like molecules	2022-05-17	3.21084
39564	HMDB0054415	[M+H]+	328.242	877.729	55.0542300000, 59.1500000000; 57.0698800000, 22.2400000000; 71.0855300000, 24.2100000000; 81.0698800000, 26.6500000000; 83.0855300000, 14.2200000000; 109.1011800000, 17.5400000000; 111.1168300000, 27.2100000000; 121.1011800000, 18.9900000000; 123.0804400000, 25.1400000000; 123.1168300000, 15.9900000000; 125.0960900000, 18.9300000000; 127.1481300000, 24.4500000000; 209.1899900000, 100.0000000000; 319.2995400000, 15.4700000000; 669.5452500000, 13.6100000000; 737.5714700000, 13.1500000000; 739.5871200000, 17.9600000000; 749.5714700000, 13.9900000000; 751.5871200000, 25.3700000000; 753.6027700000, 24.2900000000; 763.5871200000, 21.2900000000; 765.6027700000, 27.8100000000; 767.6184200000, 22.2100000000; 777.6027700000, 28.6400000000; 779.6184200000, 20.0900000000; 791.6184200000, 20.1000000000; 793.6340700000, 20.5000000000; 805.6340700000, 20.3400000000; 819.6497200000, 13.8800000000; 859.7174000000, 19.2400000000	medium	Positive		DarkChem	Predicted DarkChem data imported from 'Jaanus_210627_predicted_CCS_values_allCCS_darkChem_deepCCS.tsv'	2.91	minute	reversed-phase	Measured using a Waters Acquity ultraperformance liquid chromatography (UPLC) ethylene-bridged hybrid (BEH) C18 column (100 mm × 2.1 mm; 1.7 μmparticle diameter). Predicted by Afia on May 17, 2022.	Lipids and lipid-like molecules	2022-05-17	3.21753
39565	HMDB0054420	[M+H]+	323.909	871.812	55.0542300000, 16.6700000000; 57.0698800000, 74.4000000000; 71.0855300000, 100.0000000000; 85.1011800000, 13.7100000000; 97.1011800000, 14.0200000000; 121.1011800000, 12.3000000000; 123.0804400000, 23.9700000000; 123.1168300000, 20.7700000000; 125.0960900000, 19.1100000000; 209.1899900000, 62.3100000000; 291.3046300000, 16.6500000000; 301.2889800000, 14.7400000000; 319.2995400000, 37.5000000000; 553.5190400000, 16.3900000000; 601.5190400000, 32.0300000000; 663.6285900000, 16.4400000000; 729.6391500000, 16.3800000000; 731.6548000000, 22.5700000000; 743.6548000000, 19.3100000000; 745.6704500000, 31.7900000000; 757.6704500000, 33.4000000000; 759.6861000000, 33.0400000000; 771.6861000000, 16.9200000000; 773.7017500000, 25.9200000000; 785.7017500000, 32.9400000000; 787.7174000000, 19.3200000000; 799.7174000000, 27.0200000000; 813.7330500000, 18.0800000000; 853.8007400000, 16.6300000000; 871.8113000000, 17.9100000000	medium	Positive		DarkChem	Predicted DarkChem data imported from 'Jaanus_210627_predicted_CCS_values_allCCS_darkChem_deepCCS.tsv'	4.2	minute	reversed-phase	Measured using a Waters Acquity ultraperformance liquid chromatography (UPLC) ethylene-bridged hybrid (BEH) C18 column (100 mm × 2.1 mm; 1.7 μmparticle diameter). Predicted by Afia on May 17, 2022.	Lipids and lipid-like molecules	2022-05-17	3.18332
39566	HMDB0054421	[M+H]+	346.219	965.854	55.0542300000, 49.8800000000; 57.0698800000, 12.6800000000; 71.0855300000, 23.8000000000; 81.0698800000, 6.9800000000; 93.0698800000, 17.5200000000; 109.1011800000, 8.2200000000; 123.0804400000, 10.1500000000; 125.0960900000, 8.7300000000; 127.1481300000, 14.0000000000; 237.2212900000, 100.0000000000; 301.2889800000, 8.4400000000; 319.2995400000, 16.8100000000; 373.3101100000, 7.3000000000; 629.5503400000, 39.9500000000; 729.6391500000, 8.9600000000; 809.6653700000, 7.8100000000; 811.6810200000, 18.9600000000; 823.6810200000, 31.7700000000; 825.6966700000, 15.6400000000; 827.7123200000, 18.4600000000; 837.6966700000, 18.4900000000; 839.7123200000, 17.2500000000; 841.7279700000, 17.1700000000; 851.7123200000, 14.6400000000; 853.7279700000, 16.2500000000; 865.7279700000, 26.2400000000; 867.7436200000, 18.5400000000; 879.7436200000, 8.0900000000; 893.7592700000, 7.0600000000; 947.8426000000, 14.4400000000	medium	Positive		DarkChem	Predicted DarkChem data imported from 'Jaanus_210627_predicted_CCS_values_allCCS_darkChem_deepCCS.tsv'	2.45	minute	reversed-phase	Measured using a Waters Acquity ultraperformance liquid chromatography (UPLC) ethylene-bridged hybrid (BEH) C18 column (100 mm × 2.1 mm; 1.7 μmparticle diameter). Predicted by Afia on May 17, 2022.	Lipids and lipid-like molecules	2022-05-17	3.12725
39567	HMDB0054424	[M+H]+	330.892	907.775	55.0542300000, 41.4200000000; 57.0698800000, 15.2900000000; 71.0855300000, 26.2900000000; 91.0542300000, 11.4800000000; 93.0698800000, 34.3000000000; 95.0855300000, 12.0300000000; 109.1011800000, 18.8700000000; 111.1168300000, 24.7800000000; 123.0804400000, 14.4100000000; 125.0960900000, 12.1700000000; 127.1481300000, 21.9300000000; 219.2107300000, 11.6700000000; 237.2212900000, 100.0000000000; 261.2212900000, 11.4800000000; 317.2475100000, 14.6400000000; 319.2995400000, 14.3300000000; 671.5609000000, 12.2000000000; 765.6027700000, 36.3500000000; 767.6184200000, 18.9500000000; 769.6340700000, 15.5700000000; 779.6184200000, 14.9600000000; 781.6340700000, 28.3000000000; 783.6497200000, 16.7500000000; 793.6340700000, 14.6000000000; 795.6497200000, 14.1300000000; 807.6497200000, 21.6600000000; 809.6653700000, 13.8400000000; 823.6810200000, 12.3400000000; 835.6810200000, 13.1700000000; 889.7643500000, 17.2500000000	medium	Positive		DarkChem	Predicted DarkChem data imported from 'Jaanus_210627_predicted_CCS_values_allCCS_darkChem_deepCCS.tsv'	2.99	minute	reversed-phase	Measured using a Waters Acquity ultraperformance liquid chromatography (UPLC) ethylene-bridged hybrid (BEH) C18 column (100 mm × 2.1 mm; 1.7 μmparticle diameter). Predicted by Afia on May 17, 2022.	Lipids and lipid-like molecules	2022-05-17	3.20616
39568	HMDB0054430	[M+H]+	328.332	899.843	43.0542300000, 13.7400000000; 55.0542300000, 15.1800000000; 57.0698800000, 71.9700000000; 71.0855300000, 100.0000000000; 85.1011800000, 14.5600000000; 97.1011800000, 14.4500000000; 121.1011800000, 15.5200000000; 123.0804400000, 16.8300000000; 123.1168300000, 20.4900000000; 237.2212900000, 64.4500000000; 291.3046300000, 15.8100000000; 301.2889800000, 13.9900000000; 319.2995400000, 36.0900000000; 581.5503400000, 15.5500000000; 629.5503400000, 30.4000000000; 663.6285900000, 15.6100000000; 757.6704500000, 21.0000000000; 759.6861000000, 32.2900000000; 761.7017500000, 14.0600000000; 771.6861000000, 17.5400000000; 773.7017500000, 39.9500000000; 785.7017500000, 24.2800000000; 787.7174000000, 24.4100000000; 799.7174000000, 16.5000000000; 801.7330500000, 18.1700000000; 813.7330500000, 24.3200000000; 827.7487000000, 17.5400000000; 841.7643500000, 17.3600000000; 881.8320400000, 15.7800000000; 899.8426000000, 16.9600000000	medium	Positive		DarkChem	Predicted DarkChem data imported from 'Jaanus_210627_predicted_CCS_values_allCCS_darkChem_deepCCS.tsv'	3.67	minute	reversed-phase	Measured using a Waters Acquity ultraperformance liquid chromatography (UPLC) ethylene-bridged hybrid (BEH) C18 column (100 mm × 2.1 mm; 1.7 μmparticle diameter). Predicted by Afia on May 17, 2022.	Lipids and lipid-like molecules	2022-05-17	3.1642
39569	HMDB0054431	[M+H]+	351.962	993.885	55.0542300000, 48.0600000000; 57.0698800000, 12.0000000000; 71.0855300000, 22.3600000000; 81.0698800000, 6.7000000000; 93.0698800000, 15.2700000000; 127.1481300000, 13.0400000000; 137.0960900000, 15.7800000000; 247.2420300000, 7.4900000000; 263.2369400000, 6.8200000000; 265.2525900000, 100.0000000000; 301.2889800000, 7.9300000000; 319.2995400000, 15.8200000000; 373.3101100000, 6.8600000000; 657.5816400000, 37.5600000000; 729.6391500000, 8.4200000000; 837.6966700000, 7.3400000000; 839.7123200000, 18.7800000000; 851.7123200000, 27.9500000000; 853.7279700000, 10.3900000000; 855.7436200000, 13.3100000000; 865.7279700000, 17.4400000000; 867.7436200000, 12.4300000000; 869.7592700000, 15.0100000000; 879.7436200000, 13.2900000000; 881.7592700000, 14.8500000000; 893.7592700000, 23.8400000000; 895.7749200000, 16.9900000000; 907.7749200000, 7.6000000000; 921.7905700000, 6.6300000000; 975.8739000000, 13.5700000000	medium	Positive		DarkChem	Predicted DarkChem data imported from 'Jaanus_210627_predicted_CCS_values_allCCS_darkChem_deepCCS.tsv'	1.95	minute	reversed-phase	Measured using a Waters Acquity ultraperformance liquid chromatography (UPLC) ethylene-bridged hybrid (BEH) C18 column (100 mm × 2.1 mm; 1.7 μmparticle diameter). Predicted by Afia on May 17, 2022.	Lipids and lipid-like molecules	2022-05-17	3.10072
