## Supplemental Tables for "Introducing ‘identification probability’ for automated and transferable assessment of metabolite identification confidence in metabolomics and related studies" (part 67 of 73)

### Sheet: SupplementalTableS2_lipids (continued)
	hmdb_id	adduct	ccs_value	adduct_mass	fragments(mass_charge, intensity)	collision_energy_level	ionization_mode	ccs_data_source	ccs_predicted_by	ccs_notes	retention_time	retention_time_unit	phase	retention_time_notes	superclass	ccs_date	entropy
39570	HMDB0054434	[M+H]+	335.149	935.807	55.0542300000, 40.3300000000; 57.0698800000, 13.4200000000; 71.0855300000, 24.5900000000; 81.0698800000, 10.0400000000; 91.0542300000, 10.7300000000; 93.0698800000, 31.7000000000; 109.1011800000, 12.8900000000; 111.1168300000, 20.7000000000; 127.1481300000, 21.7700000000; 137.0960900000, 14.1300000000; 137.1324800000, 11.4200000000; 247.2420300000, 10.2600000000; 261.2212900000, 13.9900000000; 265.2525900000, 100.0000000000; 279.2318600000, 10.2300000000; 317.2475100000, 13.6800000000; 319.2995400000, 11.5800000000; 671.5609000000, 11.4400000000; 793.6340700000, 31.4300000000; 795.6497200000, 11.9200000000; 807.6497200000, 14.1300000000; 809.6653700000, 21.4200000000; 811.6810200000, 14.1800000000; 821.6653700000, 13.0600000000; 823.6810200000, 12.6700000000; 835.6810200000, 19.1700000000; 837.6966700000, 12.4000000000; 851.7123200000, 11.5600000000; 863.7123200000, 12.3400000000; 917.7956500000, 16.1700000000	medium	Positive		DarkChem	Predicted DarkChem data imported from 'Jaanus_210627_predicted_CCS_values_allCCS_darkChem_deepCCS.tsv'	2.57	minute	reversed-phase	Measured using a Waters Acquity ultraperformance liquid chromatography (UPLC) ethylene-bridged hybrid (BEH) C18 column (100 mm × 2.1 mm; 1.7 μmparticle diameter). Predicted by Afia on May 17, 2022.	Lipids and lipid-like molecules	2022-05-17	3.1423
39571	HMDB0054440	[M+H]+	335.33	927.874	43.0542300000, 15.4300000000; 55.0542300000, 15.1700000000; 57.0698800000, 71.9500000000; 71.0855300000, 100.0000000000; 85.1011800000, 14.7400000000; 97.1011800000, 11.8300000000; 121.1011800000, 10.3100000000; 123.1168300000, 17.0000000000; 125.1324800000, 12.3300000000; 265.2525900000, 36.6600000000; 291.3046300000, 15.8900000000; 301.2889800000, 13.9800000000; 319.2995400000, 37.0400000000; 609.5816400000, 15.7700000000; 645.6180200000, 12.1900000000; 657.5816400000, 30.8200000000; 663.6285900000, 15.8600000000; 785.7017500000, 17.0100000000; 787.7174000000, 23.1900000000; 799.7174000000, 17.8600000000; 801.7330500000, 29.9000000000; 813.7330500000, 23.5000000000; 815.7487000000, 23.7700000000; 827.7487000000, 14.8600000000; 829.7643500000, 17.4300000000; 841.7643500000, 24.6000000000; 855.7800000000, 21.2000000000; 869.7956500000, 17.6000000000; 909.8633400000, 16.0000000000; 927.8739000000, 19.3700000000	medium	Positive		DarkChem	Predicted DarkChem data imported from 'Jaanus_210627_predicted_CCS_values_allCCS_darkChem_deepCCS.tsv'	3.16	minute	reversed-phase	Measured using a Waters Acquity ultraperformance liquid chromatography (UPLC) ethylene-bridged hybrid (BEH) C18 column (100 mm × 2.1 mm; 1.7 μmparticle diameter). Predicted by Afia on May 17, 2022.	Lipids and lipid-like molecules	2022-05-17	3.20049
39572	HMDB0054520	[M+H]+	350.967	953.89	55.0542300000, 15.2800000000; 57.0698800000, 46.8600000000; 71.0855300000, 80.2900000000; 85.1011800000, 12.1700000000; 95.0855300000, 9.8800000000; 97.1011800000, 13.8200000000; 123.1168300000, 10.7300000000; 139.1481300000, 15.3900000000; 263.2733300000, 17.5400000000; 273.2576800000, 15.4100000000; 291.2682400000, 100.0000000000; 291.3046300000, 13.5800000000; 301.2889800000, 12.3200000000; 319.2995400000, 37.8000000000; 635.5972900000, 12.9100000000; 683.5972900000, 25.2300000000; 811.7174000000, 10.6200000000; 813.7330500000, 13.8000000000; 825.7330500000, 17.2900000000; 827.7487000000, 27.0500000000; 839.7487000000, 19.6900000000; 841.7643500000, 25.4800000000; 853.7643500000, 11.3500000000; 855.7800000000, 20.4700000000; 867.7800000000, 20.4300000000; 869.7956500000, 17.6500000000; 881.7956500000, 14.5600000000; 895.8113000000, 14.4100000000; 935.8789900000, 13.1000000000; 953.8895500000, 13.3600000000	medium	Positive		DarkChem	Predicted DarkChem data imported from 'Jaanus_210627_predicted_CCS_values_allCCS_darkChem_deepCCS.tsv'	2.3	minute	reversed-phase	Measured using a Waters Acquity ultraperformance liquid chromatography (UPLC) ethylene-bridged hybrid (BEH) C18 column (100 mm × 2.1 mm; 1.7 μmparticle diameter). Predicted by Afia on May 17, 2022.	Lipids and lipid-like molecules	2022-05-17	3.08274
39573	HMDB0054441	[M+H]+	351.435	993.885	55.0542300000, 47.0200000000; 57.0698800000, 11.7400000000; 71.0855300000, 23.6900000000; 81.0698800000, 6.5500000000; 93.0698800000, 15.6600000000; 125.1324800000, 6.7600000000; 127.1481300000, 12.9000000000; 137.0960900000, 6.4900000000; 247.2420300000, 8.3000000000; 265.2525900000, 100.0000000000; 301.2889800000, 7.7600000000; 319.2995400000, 15.4800000000; 373.3101100000, 6.7100000000; 657.5816400000, 36.7400000000; 729.6391500000, 8.2400000000; 837.6966700000, 7.1800000000; 839.7123200000, 18.3800000000; 851.7123200000, 27.3400000000; 853.7279700000, 10.1600000000; 855.7436200000, 13.0200000000; 865.7279700000, 19.5400000000; 867.7436200000, 12.8100000000; 869.7592700000, 15.6000000000; 879.7436200000, 11.9100000000; 881.7592700000, 13.4400000000; 893.7592700000, 22.0600000000; 895.7749200000, 15.6600000000; 907.7749200000, 7.4400000000; 921.7905700000, 6.4900000000; 975.8739000000, 13.2800000000	medium	Positive		DarkChem	Predicted DarkChem data imported from 'Jaanus_210627_predicted_CCS_values_allCCS_darkChem_deepCCS.tsv'	1.95	minute	reversed-phase	Measured using a Waters Acquity ultraperformance liquid chromatography (UPLC) ethylene-bridged hybrid (BEH) C18 column (100 mm × 2.1 mm; 1.7 μmparticle diameter). Predicted by Afia on May 17, 2022.	Lipids and lipid-like molecules	2022-05-17	3.08399
39574	HMDB0054450	[M+H]+	331.829	927.874	43.0542300000, 15.4300000000; 55.0542300000, 15.1700000000; 57.0698800000, 77.2100000000; 71.0855300000, 100.0000000000; 85.1011800000, 14.7300000000; 97.1011800000, 11.8300000000; 121.1011800000, 10.3000000000; 123.1168300000, 16.9900000000; 125.1324800000, 12.3300000000; 265.2525900000, 37.7100000000; 291.3046300000, 15.8900000000; 301.2889800000, 13.9800000000; 319.2995400000, 36.5100000000; 609.5816400000, 15.7600000000; 645.6180200000, 12.0800000000; 657.5816400000, 30.8100000000; 663.6285900000, 15.8500000000; 785.7017500000, 17.0000000000; 787.7174000000, 23.1800000000; 799.7174000000, 23.5400000000; 801.7330500000, 31.3700000000; 813.7330500000, 22.3500000000; 815.7487000000, 21.2700000000; 827.7487000000, 11.9500000000; 829.7643500000, 15.2300000000; 841.7643500000, 24.5900000000; 855.7800000000, 21.1900000000; 869.7956500000, 17.5900000000; 909.8633400000, 15.9900000000; 927.8739000000, 19.2900000000	medium	Positive		DarkChem	Predicted DarkChem data imported from 'Jaanus_210627_predicted_CCS_values_allCCS_darkChem_deepCCS.tsv'	3.16	minute	reversed-phase	Measured using a Waters Acquity ultraperformance liquid chromatography (UPLC) ethylene-bridged hybrid (BEH) C18 column (100 mm × 2.1 mm; 1.7 μmparticle diameter). Predicted by Afia on May 17, 2022.	Lipids and lipid-like molecules	2022-05-17	3.18956
39575	HMDB0054451	[M+H]+	361.483	1021.92	55.0542300000, 45.6600000000; 57.0698800000, 11.4000000000; 71.0855300000, 21.2400000000; 93.0698800000, 13.3300000000; 127.1481300000, 12.0500000000; 137.0960900000, 8.0400000000; 275.2733300000, 10.2500000000; 291.2682400000, 9.8100000000; 291.3046300000, 6.2100000000; 293.2838900000, 100.0000000000; 301.2889800000, 7.5400000000; 319.2995400000, 15.0400000000; 373.3101100000, 6.5200000000; 685.6129400000, 35.7000000000; 729.6391500000, 8.0000000000; 865.7279700000, 6.9700000000; 867.7436200000, 16.9300000000; 879.7436200000, 26.5000000000; 881.7592700000, 9.8000000000; 883.7749200000, 12.6600000000; 893.7592700000, 17.7000000000; 895.7749200000, 11.6600000000; 897.7905700000, 14.2700000000; 907.7749200000, 11.5800000000; 909.7905700000, 13.0600000000; 921.7905700000, 21.4300000000; 923.8062200000, 15.2200000000; 935.8062200000, 7.2300000000; 949.8218700000, 6.3000000000; 1003.9052000000, 12.9000000000	medium	Positive		DarkChem	Predicted DarkChem data imported from 'Jaanus_210627_predicted_CCS_values_allCCS_darkChem_deepCCS.tsv'	1.42	minute	reversed-phase	Measured using a Waters Acquity ultraperformance liquid chromatography (UPLC) ethylene-bridged hybrid (BEH) C18 column (100 mm × 2.1 mm; 1.7 μmparticle diameter). Predicted by Afia on May 17, 2022.	Lipids and lipid-like molecules	2022-05-17	3.06389
39576	HMDB0054460	[M+H]+	342.238	955.906	43.0542300000, 15.4100000000; 55.0542300000, 15.1800000000; 57.0698800000, 77.2200000000; 71.0855300000, 100.0000000000; 85.1011800000, 14.5700000000; 97.1011800000, 14.2600000000; 123.1168300000, 17.6800000000; 125.1324800000, 16.3300000000; 139.1481300000, 13.7300000000; 253.2889800000, 18.1000000000; 275.2733300000, 21.1800000000; 291.3046300000, 15.8100000000; 293.2838900000, 79.0400000000; 301.2889800000, 13.9900000000; 319.2995400000, 36.1000000000; 637.6129400000, 15.5500000000; 663.6285900000, 15.6100000000; 685.6129400000, 30.4100000000; 813.7330500000, 16.6500000000; 815.7487000000, 22.5500000000; 827.7487000000, 20.2200000000; 829.7643500000, 28.8800000000; 841.7643500000, 20.7200000000; 843.7800000000, 21.0000000000; 857.7956500000, 15.0300000000; 869.7956500000, 24.2700000000; 883.8113000000, 20.9100000000; 897.8269500000, 17.3600000000; 937.8946400000, 15.7800000000; 955.9052000000, 16.9900000000	medium	Positive		DarkChem	Predicted DarkChem data imported from 'Jaanus_210627_predicted_CCS_values_allCCS_darkChem_deepCCS.tsv'	2.62	minute	reversed-phase	Measured using a Waters Acquity ultraperformance liquid chromatography (UPLC) ethylene-bridged hybrid (BEH) C18 column (100 mm × 2.1 mm; 1.7 μmparticle diameter). Predicted by Afia on May 17, 2022.	Lipids and lipid-like molecules	2022-05-17	3.17484
39577	HMDB0054470	[M+H]+	343.765	951.874	43.0542300000, 12.0600000000; 55.0542300000, 31.7500000000; 57.0698800000, 81.3800000000; 69.0698800000, 13.6800000000; 71.0855300000, 100.0000000000; 85.1011800000, 13.8500000000; 99.1168300000, 12.0000000000; 123.1168300000, 12.2700000000; 139.1481300000, 20.2100000000; 289.2525900000, 59.7700000000; 291.3046300000, 17.3700000000; 301.2889800000, 15.3900000000; 307.2631600000, 12.0700000000; 319.2995400000, 51.6100000000; 633.5816400000, 17.0600000000; 645.6180200000, 15.1700000000; 681.5816400000, 33.3500000000; 811.7174000000, 28.5300000000; 823.7174000000, 19.1000000000; 825.7330500000, 52.8800000000; 837.7330500000, 16.2200000000; 839.7487000000, 34.5100000000; 853.7643500000, 40.5200000000; 865.7643500000, 21.8700000000; 867.7800000000, 20.6900000000; 879.7800000000, 24.8100000000; 881.7956500000, 12.5900000000; 893.7956500000, 24.5600000000; 933.8633400000, 17.3100000000; 951.8739000000, 18.1300000000	medium	Positive		DarkChem	Predicted DarkChem data imported from 'Jaanus_210627_predicted_CCS_values_allCCS_darkChem_deepCCS.tsv'	1.96	minute	reversed-phase	Measured using a Waters Acquity ultraperformance liquid chromatography (UPLC) ethylene-bridged hybrid (BEH) C18 column (100 mm × 2.1 mm; 1.7 μmparticle diameter). Predicted by Afia on May 17, 2022.	Lipids and lipid-like molecules	2022-05-17	3.18481
39578	HMDB0054480	[M+H]+	349.059	983.937	43.0542300000, 15.4200000000; 55.0542300000, 15.1700000000; 57.0698800000, 77.2100000000; 71.0855300000, 100.0000000000; 85.1011800000, 14.7200000000; 97.1011800000, 11.8200000000; 123.1168300000, 16.9700000000; 277.2889800000, 12.5500000000; 291.3046300000, 15.8800000000; 301.2889800000, 13.9800000000; 319.2995400000, 41.7100000000; 321.3151900000, 45.4500000000; 337.3101100000, 15.2500000000; 645.6180200000, 13.8400000000; 663.6285900000, 16.5900000000; 665.6442400000, 15.7400000000; 713.6442400000, 30.7600000000; 841.7643500000, 16.7600000000; 843.7800000000, 23.4300000000; 855.7800000000, 20.4600000000; 857.7956500000, 31.7200000000; 869.7956500000, 20.9600000000; 871.8113000000, 21.2400000000; 883.8113000000, 11.9400000000; 885.8269500000, 15.2100000000; 897.8269500000, 24.5600000000; 911.8426000000, 21.1600000000; 925.8582500000, 17.5700000000; 965.9259400000, 15.9700000000; 983.9365000000, 19.0400000000	medium	Positive		DarkChem	Predicted DarkChem data imported from 'Jaanus_210627_predicted_CCS_values_allCCS_darkChem_deepCCS.tsv'	2.06	minute	reversed-phase	Measured using a Waters Acquity ultraperformance liquid chromatography (UPLC) ethylene-bridged hybrid (BEH) C18 column (100 mm × 2.1 mm; 1.7 μmparticle diameter). Predicted by Afia on May 17, 2022.	Lipids and lipid-like molecules	2022-05-17	3.19049
39579	HMDB0054490	[M+H]+	357.302	1011.97	43.0542300000, 15.4100000000; 55.0542300000, 15.1800000000; 57.0698800000, 77.2200000000; 71.0855300000, 100.0000000000; 85.1011800000, 14.5900000000; 97.1011800000, 11.7700000000; 123.1168300000, 16.8000000000; 137.0960900000, 13.6300000000; 291.3046300000, 15.8200000000; 301.2889800000, 14.1500000000; 319.2995400000, 36.4600000000; 331.3359300000, 18.2400000000; 349.3464900000, 84.1500000000; 645.6180200000, 11.8300000000; 663.6285900000, 15.6400000000; 693.6755400000, 15.5800000000; 741.6755400000, 30.4600000000; 869.7956500000, 16.6000000000; 871.8113000000, 23.0700000000; 883.8113000000, 20.2600000000; 885.8269500000, 31.2500000000; 897.8269500000, 20.7500000000; 899.8426000000, 21.0300000000; 911.8426000000, 11.8200000000; 913.8582500000, 15.0600000000; 925.8582500000, 24.3100000000; 939.8739000000, 20.9500000000; 953.8895500000, 17.3900000000; 993.9572400000, 15.8100000000; 1011.9678000000, 17.2800000000	medium	Positive		DarkChem	Predicted DarkChem data imported from 'Jaanus_210627_predicted_CCS_values_allCCS_darkChem_deepCCS.tsv'	1.51	minute	reversed-phase	Measured using a Waters Acquity ultraperformance liquid chromatography (UPLC) ethylene-bridged hybrid (BEH) C18 column (100 mm × 2.1 mm; 1.7 μmparticle diameter). Predicted by Afia on May 17, 2022.	Lipids and lipid-like molecules	2022-05-17	3.15272
39580	HMDB0054491	[M+H]+	353.031	991.869	55.0542300000, 19.0500000000; 57.0698800000, 6.5200000000; 69.0698800000, 5.1000000000; 71.0855300000, 13.9900000000; 81.0698800000, 4.0900000000; 93.0698800000, 12.6600000000; 95.0855300000, 3.8000000000; 109.1011800000, 4.9600000000; 111.1168300000, 8.7300000000; 123.1168300000, 3.9600000000; 127.1481300000, 9.4000000000; 137.0960900000, 3.9100000000; 137.1324800000, 3.9500000000; 149.0960900000, 5.6000000000; 235.2420300000, 4.3600000000; 245.2263800000, 4.9100000000; 263.2369400000, 100.0000000000; 301.2889800000, 5.3100000000; 319.2995400000, 12.9700000000; 655.5659900000, 20.2700000000; 849.6966700000, 12.3200000000; 863.7123200000, 11.1100000000; 865.7279700000, 8.4000000000; 867.7436200000, 7.6700000000; 877.7279700000, 6.5600000000; 879.7436200000, 4.8400000000; 891.7436200000, 5.5200000000; 893.7592700000, 6.1600000000; 905.7592700000, 4.6000000000; 973.8582500000, 7.3200000000	medium	Positive		DarkChem	Predicted DarkChem data imported from 'Jaanus_210627_predicted_CCS_values_allCCS_darkChem_deepCCS.tsv'	1.65	minute	reversed-phase	Measured using a Waters Acquity ultraperformance liquid chromatography (UPLC) ethylene-bridged hybrid (BEH) C18 column (100 mm × 2.1 mm; 1.7 μmparticle diameter). Predicted by Afia on May 17, 2022.	Lipids and lipid-like molecules	2022-05-17	2.84528
39581	HMDB0054500	[M+H]+	336.973	925.859	55.0542300000, 19.0000000000; 57.0698800000, 58.3300000000; 71.0855300000, 100.0000000000; 85.1011800000, 15.2800000000; 95.0855300000, 12.4100000000; 97.1011800000, 16.4200000000; 123.1168300000, 11.6700000000; 139.1481300000, 19.1600000000; 263.2369400000, 74.2800000000; 291.3046300000, 16.9600000000; 301.2889800000, 15.3100000000; 319.2995400000, 47.7700000000; 607.5659900000, 16.2300000000; 645.6180200000, 11.2300000000; 655.5659900000, 31.7200000000; 783.6861000000, 13.3500000000; 785.7017500000, 15.3600000000; 797.7017500000, 28.0100000000; 799.7174000000, 33.7000000000; 811.7174000000, 24.1900000000; 813.7330500000, 31.6500000000; 825.7330500000, 14.2700000000; 827.7487000000, 25.9000000000; 839.7487000000, 25.6800000000; 841.7643500000, 22.1800000000; 853.7643500000, 18.3000000000; 855.7800000000, 11.9800000000; 867.7800000000, 18.1100000000; 907.8476900000, 16.4600000000; 925.8582500000, 18.5400000000	medium	Positive		DarkChem	Predicted DarkChem data imported from 'Jaanus_210627_predicted_CCS_values_allCCS_darkChem_deepCCS.tsv'	2.81	minute	reversed-phase	Measured using a Waters Acquity ultraperformance liquid chromatography (UPLC) ethylene-bridged hybrid (BEH) C18 column (100 mm × 2.1 mm; 1.7 μmparticle diameter). Predicted by Afia on May 17, 2022.	Lipids and lipid-like molecules	2022-05-17	3.19307
39582	HMDB0054444	[M+H]+	334.702	935.807	55.0542300000, 39.4700000000; 57.0698800000, 14.3600000000; 71.0855300000, 24.0700000000; 81.0698800000, 9.8300000000; 93.0698800000, 28.4900000000; 111.1168300000, 20.2800000000; 125.1324800000, 9.2400000000; 127.1481300000, 21.5400000000; 137.1324800000, 11.5800000000; 219.2107300000, 8.8300000000; 247.2420300000, 11.5100000000; 261.2212900000, 13.7000000000; 265.2525900000, 100.0000000000; 279.2318600000, 10.0300000000; 317.2475100000, 13.0600000000; 319.2995400000, 11.2700000000; 671.5609000000, 11.2100000000; 793.6340700000, 30.7700000000; 795.6497200000, 11.6900000000; 797.6653700000, 8.9300000000; 807.6497200000, 17.2300000000; 809.6653700000, 21.8800000000; 811.6810200000, 13.9000000000; 821.6653700000, 11.3300000000; 823.6810200000, 10.9500000000; 835.6810200000, 17.0600000000; 837.6966700000, 10.8600000000; 851.7123200000, 11.3300000000; 863.7123200000, 12.0900000000; 917.7956500000, 15.8400000000	medium	Positive		DarkChem	Predicted DarkChem data imported from 'Jaanus_210627_predicted_CCS_values_allCCS_darkChem_deepCCS.tsv'	2.57	minute	reversed-phase	Measured using a Waters Acquity ultraperformance liquid chromatography (UPLC) ethylene-bridged hybrid (BEH) C18 column (100 mm × 2.1 mm; 1.7 μmparticle diameter). Predicted by Afia on May 17, 2022.	Lipids and lipid-like molecules	2022-05-17	3.15491
39583	HMDB0054121	[M+H]+	332.575	895.812	55.0542300000, 31.3600000000; 57.0698800000, 81.3200000000; 69.0698800000, 13.6900000000; 71.0855300000, 100.0000000000; 85.1011800000, 13.9300000000; 95.0855300000, 13.1300000000; 99.1168300000, 12.4800000000; 123.1168300000, 12.3400000000; 125.1324800000, 12.4600000000; 139.1481300000, 26.7200000000; 253.2889800000, 20.0600000000; 265.2525900000, 73.2200000000; 287.2369400000, 35.4300000000; 609.5816400000, 14.7200000000; 625.5190400000, 33.5400000000; 631.5659900000, 17.2300000000; 755.6548000000, 19.5800000000; 767.6548000000, 16.3500000000; 769.6704500000, 33.6100000000; 781.6704500000, 17.2600000000; 783.6861000000, 38.3100000000; 795.6861000000, 13.8200000000; 797.7017500000, 28.5100000000; 809.7017500000, 20.1200000000; 811.7174000000, 20.8100000000; 823.7174000000, 24.9500000000; 825.7330500000, 12.6700000000; 837.7330500000, 24.7000000000; 877.8007400000, 17.4100000000; 895.8113000000, 19.4100000000	medium	Positive		DarkChem	Predicted DarkChem data imported from 'Jaanus_210627_predicted_CCS_values_allCCS_darkChem_deepCCS.tsv'	2.91	minute	reversed-phase	Measured using a Waters Acquity ultraperformance liquid chromatography (UPLC) ethylene-bridged hybrid (BEH) C18 column (100 mm × 2.1 mm; 1.7 μmparticle diameter). Predicted by Afia on May 17, 2022.	Lipids and lipid-like molecules	2022-05-17	3.18398
39584	HMDB0054110	[M+H]+	327.782	867.781	43.0542300000, 20.7800000000; 55.0542300000, 44.0400000000; 57.0698800000, 81.4300000000; 71.0855300000, 100.0000000000; 95.0855300000, 14.9800000000; 97.1011800000, 19.8300000000; 109.1011800000, 14.2500000000; 121.1011800000, 16.6500000000; 123.1168300000, 16.4000000000; 125.1324800000, 15.2400000000; 139.1481300000, 28.7900000000; 237.2212900000, 96.2300000000; 253.2889800000, 21.9800000000; 287.2369400000, 35.2000000000; 581.5503400000, 14.5600000000; 597.4877400000, 33.1800000000; 631.5659900000, 17.0000000000; 727.6235000000, 29.6900000000; 739.6235000000, 16.0800000000; 741.6391500000, 42.1700000000; 753.6391500000, 18.2700000000; 755.6548000000, 38.5300000000; 767.6548000000, 15.6900000000; 769.6704500000, 29.0700000000; 781.6704500000, 19.9000000000; 783.6861000000, 20.5900000000; 795.6861000000, 24.6800000000; 809.7017500000, 24.4400000000; 849.7694400000, 17.2200000000; 867.7800000000, 17.0200000000	medium	Positive		DarkChem	Predicted DarkChem data imported from 'Jaanus_210627_predicted_CCS_values_allCCS_darkChem_deepCCS.tsv'	3.38	minute	reversed-phase	Measured using a Waters Acquity ultraperformance liquid chromatography (UPLC) ethylene-bridged hybrid (BEH) C18 column (100 mm × 2.1 mm; 1.7 μmparticle diameter). Predicted by Afia on May 17, 2022.	Lipids and lipid-like molecules	2022-05-17	3.19174
39585	HMDB0054099	[M+H]+	319.541	839.749	43.0542300000, 20.5900000000; 55.0542300000, 43.6200000000; 57.0698800000, 75.2900000000; 69.0698800000, 15.2500000000; 71.0855300000, 100.0000000000; 95.0855300000, 17.2300000000; 97.1011800000, 18.0900000000; 123.0804400000, 21.7300000000; 123.1168300000, 15.3100000000; 125.0960900000, 20.0100000000; 139.1481300000, 28.5100000000; 163.1481300000, 17.4500000000; 209.1899900000, 87.0400000000; 253.2889800000, 21.7200000000; 287.2369400000, 34.8400000000; 569.4564400000, 32.8300000000; 631.5659900000, 16.8200000000; 699.5922000000, 17.6400000000; 711.5922000000, 16.7700000000; 713.6078500000, 31.1300000000; 725.6078500000, 26.0900000000; 727.6235000000, 45.5800000000; 741.6391500000, 35.6900000000; 753.6391500000, 29.0800000000; 755.6548000000, 30.3500000000; 767.6548000000, 33.1700000000; 769.6704500000, 17.2500000000; 781.6704500000, 22.1000000000; 821.7381400000, 17.0400000000; 839.7487000000, 16.6500000000	medium	Positive		DarkChem	Predicted DarkChem data imported from 'Jaanus_210627_predicted_CCS_values_allCCS_darkChem_deepCCS.tsv'	3.82	minute	reversed-phase	Measured using a Waters Acquity ultraperformance liquid chromatography (UPLC) ethylene-bridged hybrid (BEH) C18 column (100 mm × 2.1 mm; 1.7 μmparticle diameter). Predicted by Afia on May 17, 2022.	Lipids and lipid-like molecules	2022-05-17	3.19832
39586	HMDB0053672	[M+H]+	328.642	891.744	43.0542300000, 7.9500000000; 55.0542300000, 25.5500000000; 57.0698800000, 17.2700000000; 71.0855300000, 8.3800000000; 81.0698800000, 11.0800000000; 85.1011800000, 9.5400000000; 93.0698800000, 9.4600000000; 99.0804400000, 8.5000000000; 109.1011800000, 7.5900000000; 111.1168300000, 7.3200000000; 225.2212900000, 100.0000000000; 289.2525900000, 11.6400000000; 343.2631600000, 8.9300000000; 345.2788100000, 10.7000000000; 765.6027700000, 17.2400000000; 767.6184200000, 15.8400000000; 769.6340700000, 7.8800000000; 777.6027700000, 8.8000000000; 779.6184200000, 11.5900000000; 781.6340700000, 15.6400000000; 791.6184200000, 9.5900000000; 793.6340700000, 9.1200000000; 795.6497200000, 17.5800000000; 807.6497200000, 18.1000000000; 809.6653700000, 9.7400000000; 819.6497200000, 16.6600000000; 821.6653700000, 10.5000000000; 833.6653700000, 13.5800000000; 847.6810200000, 12.3800000000; 873.7330500000, 10.1400000000	medium	Positive		DarkChem	Predicted DarkChem data imported from 'Jaanus_210627_predicted_CCS_values_allCCS_darkChem_deepCCS.tsv'	2.76	minute	reversed-phase	Measured using a Waters Acquity ultraperformance liquid chromatography (UPLC) ethylene-bridged hybrid (BEH) C18 column (100 mm × 2.1 mm; 1.7 μmparticle diameter). Predicted by Afia on May 17, 2022.	Lipids and lipid-like molecules	2022-05-17	3.10301
39587	HMDB0053676	[M+H]+	317.565	857.796	43.0542300000, 15.4200000000; 55.0542300000, 15.8300000000; 57.0698800000, 77.2200000000; 71.0855300000, 100.0000000000; 85.1011800000, 17.8700000000; 97.1011800000, 15.5900000000; 99.0804400000, 14.2900000000; 99.1168300000, 15.0900000000; 123.1168300000, 19.1100000000; 125.1324800000, 15.7000000000; 139.1481300000, 14.3300000000; 225.2212900000, 52.4500000000; 253.2889800000, 18.6100000000; 289.2525900000, 31.5500000000; 345.2788100000, 18.9000000000; 615.5710700000, 15.1100000000; 633.5816400000, 14.4800000000; 715.6235000000, 16.0000000000; 717.6391500000, 24.1500000000; 729.6391500000, 19.6600000000; 731.6548000000, 35.2000000000; 743.6548000000, 29.3400000000; 745.6704500000, 24.0100000000; 757.6704500000, 14.5100000000; 759.6861000000, 16.7200000000; 771.6861000000, 24.6200000000; 785.7017500000, 19.3000000000; 799.7174000000, 17.4200000000; 839.7850900000, 15.8400000000; 857.7956500000, 17.5900000000	medium	Positive		DarkChem	Predicted DarkChem data imported from 'Jaanus_210627_predicted_CCS_values_allCCS_darkChem_deepCCS.tsv'	4.46	minute	reversed-phase	Measured using a Waters Acquity ultraperformance liquid chromatography (UPLC) ethylene-bridged hybrid (BEH) C18 column (100 mm × 2.1 mm; 1.7 μmparticle diameter). Predicted by Afia on May 17, 2022.	Lipids and lipid-like molecules	2022-05-17	3.17414
39588	HMDB0053677	[M+H]+	333.258	907.775	55.0542300000, 35.6200000000; 57.0698800000, 17.9500000000; 71.0855300000, 14.7700000000; 81.0698800000, 9.3600000000; 121.1011800000, 8.1500000000; 123.1168300000, 7.0900000000; 125.1324800000, 6.7300000000; 127.1481300000, 7.3800000000; 239.2369400000, 100.0000000000; 289.2525900000, 10.4300000000; 343.2631600000, 5.7900000000; 345.2788100000, 14.4500000000; 527.4094900000, 7.6900000000; 601.5190400000, 7.0200000000; 669.5452500000, 5.4800000000; 767.6184200000, 6.7600000000; 769.6340700000, 7.0000000000; 779.6184200000, 11.4000000000; 781.6340700000, 13.1100000000; 783.6497200000, 21.6900000000; 793.6340700000, 9.2900000000; 795.6497200000, 9.5300000000; 797.6653700000, 6.5200000000; 807.6497200000, 10.1200000000; 809.6653700000, 8.2000000000; 821.6653700000, 8.3100000000; 823.6810200000, 12.8600000000; 825.6966700000, 6.1800000000; 835.6810200000, 7.6400000000; 889.7643500000, 9.1000000000	medium	Positive		DarkChem	Predicted DarkChem data imported from 'Jaanus_210627_predicted_CCS_values_allCCS_darkChem_deepCCS.tsv'	3	minute	reversed-phase	Measured using a Waters Acquity ultraperformance liquid chromatography (UPLC) ethylene-bridged hybrid (BEH) C18 column (100 mm × 2.1 mm; 1.7 μmparticle diameter). Predicted by Afia on May 17, 2022.	Lipids and lipid-like molecules	2022-05-17	3.00268
39589	HMDB0053679	[M+H]+	340.686	937.822	55.0542300000, 74.3200000000; 57.0698800000, 19.0500000000; 71.0855300000, 35.6600000000; 93.0698800000, 27.4600000000; 113.0960900000, 12.7300000000; 113.1324800000, 11.0500000000; 123.1168300000, 12.3500000000; 125.0960900000, 11.9900000000; 125.1324800000, 12.0500000000; 127.1481300000, 21.2600000000; 239.2369400000, 100.0000000000; 289.2525900000, 16.2300000000; 319.2995400000, 11.5900000000; 345.2788100000, 26.3500000000; 601.5190400000, 12.2100000000; 681.5816400000, 11.9300000000; 699.5922000000, 13.1000000000; 783.6497200000, 19.8100000000; 795.6497200000, 33.1400000000; 797.6653700000, 23.2300000000; 799.6810200000, 11.1500000000; 809.6653700000, 20.5100000000; 811.6810200000, 15.3000000000; 813.6966700000, 14.4300000000; 823.6810200000, 14.0500000000; 825.6966700000, 13.3700000000; 837.6966700000, 19.4200000000; 839.7123200000, 14.5800000000; 865.7279700000, 10.6300000000; 919.8113000000, 19.0600000000	medium	Positive		DarkChem	Predicted DarkChem data imported from 'Jaanus_210627_predicted_CCS_values_allCCS_darkChem_deepCCS.tsv'	2.93	minute	reversed-phase	Measured using a Waters Acquity ultraperformance liquid chromatography (UPLC) ethylene-bridged hybrid (BEH) C18 column (100 mm × 2.1 mm; 1.7 μmparticle diameter). Predicted by Afia on May 17, 2022.	Lipids and lipid-like molecules	2022-05-17	3.10951
39590	HMDB0053682	[M+H]+	324.471	879.744	55.0542300000, 41.4300000000; 57.0698800000, 13.0200000000; 67.0542300000, 10.1100000000; 69.0698800000, 14.9200000000; 71.0855300000, 10.5400000000; 79.0542300000, 8.0200000000; 81.0698800000, 20.5000000000; 91.0542300000, 14.8600000000; 95.0855300000, 8.9800000000; 113.1324800000, 8.0900000000; 125.1324800000, 7.7100000000; 239.2369400000, 100.0000000000; 289.2525900000, 8.9900000000; 345.2788100000, 8.4300000000; 753.6027700000, 8.9100000000; 755.6184200000, 9.0300000000; 757.6340700000, 11.0200000000; 759.6497200000, 8.1500000000; 779.6184200000, 11.2900000000; 781.6340700000, 9.9800000000; 785.6653700000, 7.5300000000; 795.6497200000, 8.0400000000; 797.6653700000, 9.6500000000; 799.6810200000, 8.0400000000; 807.6497200000, 12.0400000000; 809.6653700000, 8.5200000000; 821.6653700000, 7.7500000000; 823.6810200000, 8.4200000000; 837.6966700000, 8.5600000000; 861.7330500000, 10.6400000000	medium	Positive		DarkChem	Predicted DarkChem data imported from 'Jaanus_210627_predicted_CCS_values_allCCS_darkChem_deepCCS.tsv'	3.38	minute	reversed-phase	Measured using a Waters Acquity ultraperformance liquid chromatography (UPLC) ethylene-bridged hybrid (BEH) C18 column (100 mm × 2.1 mm; 1.7 μmparticle diameter). Predicted by Afia on May 17, 2022.	Lipids and lipid-like molecules	2022-05-17	3.03493
39591	HMDB0053683	[M+H]+	325.943	877.729	43.0542300000, 13.0200000000; 55.0542300000, 36.3400000000; 57.0698800000, 28.2600000000; 71.0855300000, 13.7900000000; 81.0698800000, 17.5300000000; 85.1011800000, 12.7500000000; 93.0698800000, 15.5000000000; 111.1168300000, 11.2300000000; 113.0960900000, 10.2900000000; 113.1324800000, 13.1200000000; 123.1168300000, 13.1900000000; 125.1324800000, 10.1700000000; 127.1481300000, 13.6200000000; 239.2369400000, 100.0000000000; 289.2525900000, 14.7200000000; 315.2318600000, 10.7300000000; 317.2475100000, 10.4800000000; 639.4983000000, 10.1200000000; 737.5714700000, 12.4700000000; 751.5871200000, 19.3300000000; 753.6027700000, 16.8400000000; 765.6027700000, 10.2300000000; 767.6184200000, 14.0000000000; 781.6340700000, 15.3600000000; 793.6340700000, 17.0900000000; 805.6340700000, 16.8400000000; 807.6497200000, 10.7200000000; 819.6497200000, 12.5900000000; 833.6653700000, 11.8300000000; 859.7174000000, 14.7300000000	medium	Positive		DarkChem	Predicted DarkChem data imported from 'Jaanus_210627_predicted_CCS_values_allCCS_darkChem_deepCCS.tsv'	2.91	minute	reversed-phase	Measured using a Waters Acquity ultraperformance liquid chromatography (UPLC) ethylene-bridged hybrid (BEH) C18 column (100 mm × 2.1 mm; 1.7 μmparticle diameter). Predicted by Afia on May 17, 2022.	Lipids and lipid-like molecules	2022-05-17	3.13788
39592	HMDB0053688	[M+H]+	320.679	871.812	43.0542300000, 15.3700000000; 55.0542300000, 15.4600000000; 57.0698800000, 77.0100000000; 71.0855300000, 100.0000000000; 85.1011800000, 14.5700000000; 97.1011800000, 14.7900000000; 99.1168300000, 12.8600000000; 123.1168300000, 21.3600000000; 125.1324800000, 17.8600000000; 139.1481300000, 13.9600000000; 237.2212900000, 17.6300000000; 239.2369400000, 54.1700000000; 253.2889800000, 18.6000000000; 289.2525900000, 31.4700000000; 345.2788100000, 23.3700000000; 601.5190400000, 12.7700000000; 615.5710700000, 15.0900000000; 633.5816400000, 14.4500000000; 729.6391500000, 20.2300000000; 731.6548000000, 27.4800000000; 743.6548000000, 20.1900000000; 745.6704500000, 27.1900000000; 757.6704500000, 23.1500000000; 759.6861000000, 21.0200000000; 773.7017500000, 15.0500000000; 785.7017500000, 24.3500000000; 799.7174000000, 20.9400000000; 813.7330500000, 17.3800000000; 853.8007400000, 15.8000000000; 871.8113000000, 17.6100000000	medium	Positive		DarkChem	Predicted DarkChem data imported from 'Jaanus_210627_predicted_CCS_values_allCCS_darkChem_deepCCS.tsv'	4.19	minute	reversed-phase	Measured using a Waters Acquity ultraperformance liquid chromatography (UPLC) ethylene-bridged hybrid (BEH) C18 column (100 mm × 2.1 mm; 1.7 μmparticle diameter). Predicted by Afia on May 17, 2022.	Lipids and lipid-like molecules	2022-05-17	3.20103
39593	HMDB0053689	[M+H]+	339.735	935.807	55.0542300000, 36.7600000000; 57.0698800000, 17.4800000000; 71.0855300000, 14.2800000000; 81.0698800000, 9.2800000000; 121.1011800000, 7.8800000000; 125.1324800000, 5.3800000000; 127.1481300000, 7.9700000000; 249.2576800000, 6.3600000000; 265.2525900000, 5.5600000000; 267.2682400000, 100.0000000000; 289.2525900000, 10.0800000000; 343.2631600000, 5.6000000000; 345.2788100000, 13.9700000000; 527.4094900000, 7.4400000000; 629.5503400000, 6.7800000000; 669.5452500000, 5.3000000000; 797.6653700000, 6.7700000000; 807.6497200000, 10.0600000000; 809.6653700000, 11.5300000000; 811.6810200000, 20.9700000000; 821.6653700000, 8.2800000000; 823.6810200000, 9.2100000000; 825.6966700000, 6.3100000000; 835.6810200000, 9.7800000000; 837.6966700000, 7.9300000000; 849.6966700000, 8.0400000000; 851.7123200000, 12.4300000000; 853.7279700000, 5.9800000000; 863.7123200000, 7.3900000000; 917.7956500000, 8.8000000000	medium	Positive		DarkChem	Predicted DarkChem data imported from 'Jaanus_210627_predicted_CCS_values_allCCS_darkChem_deepCCS.tsv'	2.58	minute	reversed-phase	Measured using a Waters Acquity ultraperformance liquid chromatography (UPLC) ethylene-bridged hybrid (BEH) C18 column (100 mm × 2.1 mm; 1.7 μmparticle diameter). Predicted by Afia on May 17, 2022.	Lipids and lipid-like molecules	2022-05-17	2.97602
39594	HMDB0053671	[M+H]+	324.046	863.713	43.0542300000, 13.6600000000; 55.0542300000, 43.8300000000; 57.0698800000, 29.7100000000; 71.0855300000, 14.4600000000; 81.0698800000, 19.0600000000; 83.0855300000, 11.6600000000; 85.1011800000, 16.6600000000; 93.0698800000, 16.2500000000; 95.0855300000, 10.8300000000; 99.0804400000, 14.5800000000; 109.1011800000, 13.1400000000; 111.1168300000, 12.6800000000; 123.1168300000, 11.4500000000; 127.1481300000, 12.8000000000; 225.2212900000, 100.0000000000; 289.2525900000, 15.4200000000; 639.4983000000, 10.6100000000; 737.5714700000, 24.8800000000; 739.5871200000, 17.6300000000; 749.5714700000, 12.8000000000; 751.5871200000, 12.4200000000; 753.6027700000, 14.6700000000; 763.5871200000, 11.1100000000; 767.6184200000, 16.0900000000; 779.6184200000, 17.8900000000; 791.6184200000, 17.6400000000; 793.6340700000, 11.2300000000; 805.6340700000, 13.1900000000; 819.6497200000, 12.4000000000; 845.7017500000, 15.4400000000	medium	Positive		DarkChem	Predicted DarkChem data imported from 'Jaanus_210627_predicted_CCS_values_allCCS_darkChem_deepCCS.tsv'	3.07	minute	reversed-phase	Measured using a Waters Acquity ultraperformance liquid chromatography (UPLC) ethylene-bridged hybrid (BEH) C18 column (100 mm × 2.1 mm; 1.7 μmparticle diameter). Predicted by Afia on May 17, 2022.	Lipids and lipid-like molecules	2022-05-17	3.18178
39595	HMDB0053691	[M+H]+	345.678	965.854	55.0542300000, 70.4900000000; 57.0698800000, 17.7400000000; 71.0855300000, 33.1800000000; 81.0698800000, 9.8400000000; 93.0698800000, 23.4900000000; 127.1481300000, 21.4200000000; 141.1273900000, 10.1100000000; 249.2576800000, 13.3800000000; 265.2525900000, 9.8500000000; 267.2682400000, 100.0000000000; 285.2788100000, 10.3400000000; 289.2525900000, 15.0100000000; 319.2995400000, 10.7200000000; 345.2788100000, 24.3700000000; 629.5503400000, 11.2900000000; 681.5816400000, 11.0400000000; 699.5922000000, 12.1100000000; 811.6810200000, 17.5900000000; 823.6810200000, 31.0200000000; 825.6966700000, 14.3400000000; 827.7123200000, 10.3200000000; 837.6966700000, 16.7900000000; 839.7123200000, 10.4000000000; 841.7279700000, 13.3500000000; 851.7123200000, 11.3900000000; 853.7279700000, 12.3700000000; 865.7279700000, 17.9600000000; 867.7436200000, 13.4900000000; 893.7592700000, 9.8300000000; 947.8426000000, 17.6300000000	medium	Positive		DarkChem	Predicted DarkChem data imported from 'Jaanus_210627_predicted_CCS_values_allCCS_darkChem_deepCCS.tsv'	2.44	minute	reversed-phase	Measured using a Waters Acquity ultraperformance liquid chromatography (UPLC) ethylene-bridged hybrid (BEH) C18 column (100 mm × 2.1 mm; 1.7 μmparticle diameter). Predicted by Afia on May 17, 2022.	Lipids and lipid-like molecules	2022-05-17	3.12444
39596	HMDB0053700	[M+H]+	327.431	899.843	43.0542300000, 14.6600000000; 55.0542300000, 14.7200000000; 57.0698800000, 68.8500000000; 71.0855300000, 100.0000000000; 85.1011800000, 14.0100000000; 97.1011800000, 13.6100000000; 123.1168300000, 16.1600000000; 125.1324800000, 13.8500000000; 139.1481300000, 13.0700000000; 253.2889800000, 18.1500000000; 267.2682400000, 34.0600000000; 285.2788100000, 12.6300000000; 289.2525900000, 30.1400000000; 345.2788100000, 22.4300000000; 615.5710700000, 14.8300000000; 629.5503400000, 12.4700000000; 633.5816400000, 14.2900000000; 757.6704500000, 15.5800000000; 759.6861000000, 16.3000000000; 771.6861000000, 16.2700000000; 773.7017500000, 22.6200000000; 785.7017500000, 21.2600000000; 787.7174000000, 20.2300000000; 799.7174000000, 11.3700000000; 801.7330500000, 14.4800000000; 813.7330500000, 23.3900000000; 827.7487000000, 20.1500000000; 841.7643500000, 16.7300000000; 881.8320400000, 15.2100000000; 899.8426000000, 18.4700000000	medium	Positive		DarkChem	Predicted DarkChem data imported from 'Jaanus_210627_predicted_CCS_values_allCCS_darkChem_deepCCS.tsv'	3.66	minute	reversed-phase	Measured using a Waters Acquity ultraperformance liquid chromatography (UPLC) ethylene-bridged hybrid (BEH) C18 column (100 mm × 2.1 mm; 1.7 μmparticle diameter). Predicted by Afia on May 17, 2022.	Lipids and lipid-like molecules	2022-05-17	3.19215
39597	HMDB0053701	[M+H]+	348.905	963.838	55.0542300000, 37.6600000000; 57.0698800000, 17.9200000000; 71.0855300000, 14.6300000000; 81.0698800000, 9.5200000000; 95.0855300000, 5.0400000000; 121.1011800000, 5.3900000000; 127.1481300000, 7.0100000000; 277.2889800000, 7.3800000000; 289.2525900000, 11.3200000000; 293.2838900000, 7.2200000000; 295.2995400000, 100.0000000000; 343.2631600000, 5.7300000000; 345.2788100000, 14.3100000000; 527.4094900000, 7.6200000000; 657.5816400000, 8.5700000000; 669.5452500000, 5.4400000000; 825.6966700000, 6.9500000000; 835.6810200000, 10.2200000000; 837.6966700000, 11.8700000000; 839.7123200000, 21.5500000000; 849.6966700000, 8.5100000000; 851.7123200000, 9.4800000000; 853.7279700000, 6.4700000000; 863.7123200000, 10.0600000000; 865.7279700000, 8.1500000000; 877.7279700000, 8.2500000000; 879.7436200000, 12.8000000000; 881.7592700000, 6.1400000000; 891.7436200000, 7.5900000000; 945.8269500000, 9.0300000000	medium	Positive		DarkChem	Predicted DarkChem data imported from 'Jaanus_210627_predicted_CCS_values_allCCS_darkChem_deepCCS.tsv'	2.11	minute	reversed-phase	Measured using a Waters Acquity ultraperformance liquid chromatography (UPLC) ethylene-bridged hybrid (BEH) C18 column (100 mm × 2.1 mm; 1.7 μmparticle diameter). Predicted by Afia on May 17, 2022.	Lipids and lipid-like molecules	2022-05-17	2.98656
39598	HMDB0053706	[M+H]+	339.414	935.807	55.0542300000, 41.6800000000; 57.0698800000, 13.4500000000; 67.0542300000, 9.8400000000; 69.0698800000, 14.5300000000; 71.0855300000, 10.3000000000; 81.0698800000, 20.0500000000; 91.0542300000, 10.7900000000; 95.0855300000, 8.7500000000; 135.1168300000, 7.8900000000; 277.2889800000, 9.8900000000; 289.2525900000, 10.8500000000; 293.2838900000, 9.7500000000; 295.2995400000, 100.0000000000; 345.2788100000, 8.2000000000; 809.6653700000, 7.1700000000; 811.6810200000, 8.8300000000; 813.6966700000, 10.7600000000; 815.7123200000, 7.9700000000; 835.6810200000, 11.0000000000; 837.6966700000, 9.7400000000; 841.7279700000, 7.3400000000; 851.7123200000, 7.8400000000; 853.7279700000, 9.4500000000; 855.7436200000, 7.8500000000; 863.7123200000, 11.7800000000; 865.7279700000, 8.3300000000; 877.7279700000, 7.5800000000; 879.7436200000, 8.2400000000; 893.7592700000, 8.3700000000; 917.7956500000, 10.3800000000	medium	Positive		DarkChem	Predicted DarkChem data imported from 'Jaanus_210627_predicted_CCS_values_allCCS_darkChem_deepCCS.tsv'	2.55	minute	reversed-phase	Measured using a Waters Acquity ultraperformance liquid chromatography (UPLC) ethylene-bridged hybrid (BEH) C18 column (100 mm × 2.1 mm; 1.7 μmparticle diameter). Predicted by Afia on May 17, 2022.	Lipids and lipid-like molecules	2022-05-17	3.02905
39599	HMDB0053712	[M+H]+	337.919	927.874	43.0542300000, 14.4500000000; 55.0542300000, 14.4200000000; 57.0698800000, 69.4800000000; 71.0855300000, 100.0000000000; 85.1011800000, 13.9100000000; 97.1011800000, 15.9800000000; 121.1011800000, 9.8100000000; 123.1168300000, 16.1800000000; 125.1324800000, 16.6100000000; 139.1481300000, 18.5400000000; 253.2889800000, 27.1100000000; 289.2525900000, 30.1600000000; 295.2995400000, 27.8800000000; 345.2788100000, 22.4300000000; 615.5710700000, 15.2900000000; 633.5816400000, 13.9600000000; 657.5816400000, 12.5100000000; 785.7017500000, 13.9900000000; 787.7174000000, 16.3400000000; 799.7174000000, 15.9100000000; 801.7330500000, 22.6800000000; 813.7330500000, 21.5300000000; 815.7487000000, 20.2600000000; 827.7487000000, 11.3800000000; 829.7643500000, 14.5000000000; 841.7643500000, 23.4200000000; 855.7800000000, 20.1700000000; 869.7956500000, 16.7500000000; 909.8633400000, 15.2200000000; 927.8739000000, 18.6800000000	medium	Positive		DarkChem	Predicted DarkChem data imported from 'Jaanus_210627_predicted_CCS_values_allCCS_darkChem_deepCCS.tsv'	3.16	minute	reversed-phase	Measured using a Waters Acquity ultraperformance liquid chromatography (UPLC) ethylene-bridged hybrid (BEH) C18 column (100 mm × 2.1 mm; 1.7 μmparticle diameter). Predicted by Afia on May 17, 2022.	Lipids and lipid-like molecules	2022-05-17	3.19854
39600	HMDB0053713	[M+H]+	353.889	991.869	55.0542300000, 35.1300000000; 57.0698800000, 16.7100000000; 71.0855300000, 13.6400000000; 81.0698800000, 8.8700000000; 121.1011800000, 5.0200000000; 127.1481300000, 6.5700000000; 289.2525900000, 9.6400000000; 305.3202800000, 7.5700000000; 321.3151900000, 7.5600000000; 323.3308400000, 100.0000000000; 341.3414100000, 5.5300000000; 343.2631600000, 5.3600000000; 345.2788100000, 13.3800000000; 527.4094900000, 7.1100000000; 669.5452500000, 5.0700000000; 685.6129400000, 6.5200000000; 853.7279700000, 6.4700000000; 863.7123200000, 9.5100000000; 865.7279700000, 11.0300000000; 867.7436200000, 20.0600000000; 877.7279700000, 7.9200000000; 879.7436200000, 8.8100000000; 881.7592700000, 6.0300000000; 891.7436200000, 9.3600000000; 893.7592700000, 7.5800000000; 905.7592700000, 7.6800000000; 907.7749200000, 11.9000000000; 909.7905700000, 5.7100000000; 919.7749200000, 7.0700000000; 973.8582500000, 8.4100000000	medium	Positive		DarkChem	Predicted DarkChem data imported from 'Jaanus_210627_predicted_CCS_values_allCCS_darkChem_deepCCS.tsv'	1.62	minute	reversed-phase	Measured using a Waters Acquity ultraperformance liquid chromatography (UPLC) ethylene-bridged hybrid (BEH) C18 column (100 mm × 2.1 mm; 1.7 μmparticle diameter). Predicted by Afia on May 17, 2022.	Lipids and lipid-like molecules	2022-05-17	2.95896
39601	HMDB0053724	[M+H]+	346.457	955.906	43.0542300000, 14.5600000000; 55.0542300000, 14.6500000000; 57.0698800000, 68.4600000000; 71.0855300000, 100.0000000000; 85.1011800000, 13.8000000000; 97.1011800000, 15.8400000000; 123.1168300000, 15.8900000000; 125.1324800000, 16.4600000000; 139.1481300000, 18.4200000000; 253.2889800000, 26.2500000000; 289.2525900000, 29.8000000000; 305.3202800000, 14.2700000000; 321.3151900000, 16.5800000000; 323.3308400000, 68.9100000000; 341.3414100000, 14.0600000000; 345.2788100000, 22.3100000000; 615.5710700000, 14.2600000000; 633.5816400000, 13.6800000000; 813.7330500000, 15.3000000000; 815.7487000000, 15.8700000000; 827.7487000000, 15.6300000000; 829.7643500000, 22.0400000000; 841.7643500000, 21.1500000000; 843.7800000000, 19.9000000000; 857.7956500000, 14.2500000000; 869.7956500000, 23.0000000000; 883.8113000000, 19.8200000000; 897.8269500000, 16.4600000000; 937.8946400000, 14.9600000000; 955.9052000000, 16.5800000000	medium	Positive		DarkChem	Predicted DarkChem data imported from 'Jaanus_210627_predicted_CCS_values_allCCS_darkChem_deepCCS.tsv'	2.63	minute	reversed-phase	Measured using a Waters Acquity ultraperformance liquid chromatography (UPLC) ethylene-bridged hybrid (BEH) C18 column (100 mm × 2.1 mm; 1.7 μmparticle diameter). Predicted by Afia on May 17, 2022.	Lipids and lipid-like molecules	2022-05-17	3.17888
39602	HMDB0053736	[M+H]+	352.488	983.937	43.0542300000, 14.5600000000; 55.0542300000, 14.6500000000; 57.0698800000, 68.4600000000; 71.0855300000, 100.0000000000; 85.1011800000, 13.7900000000; 97.1011800000, 15.8300000000; 123.1168300000, 15.8900000000; 125.1324800000, 16.4600000000; 139.1481300000, 18.4200000000; 253.2889800000, 26.2500000000; 289.2525900000, 29.7900000000; 333.3515800000, 14.3900000000; 345.2788100000, 22.3100000000; 349.3464900000, 16.5700000000; 351.3621400000, 69.7100000000; 369.3727100000, 14.0500000000; 615.5710700000, 14.2500000000; 633.5816400000, 13.6700000000; 841.7643500000, 15.3000000000; 843.7800000000, 16.8600000000; 855.7800000000, 15.6200000000; 857.7956500000, 22.0200000000; 869.7956500000, 21.1500000000; 871.8113000000, 19.8900000000; 885.8269500000, 14.2400000000; 897.8269500000, 22.9900000000; 911.8426000000, 19.8100000000; 925.8582500000, 16.4500000000; 965.9259400000, 14.9500000000; 983.9365000000, 16.5200000000	medium	Positive		DarkChem	Predicted DarkChem data imported from 'Jaanus_210627_predicted_CCS_values_allCCS_darkChem_deepCCS.tsv'	2.06	minute	reversed-phase	Measured using a Waters Acquity ultraperformance liquid chromatography (UPLC) ethylene-bridged hybrid (BEH) C18 column (100 mm × 2.1 mm; 1.7 μmparticle diameter). Predicted by Afia on May 17, 2022.	Lipids and lipid-like molecules	2022-05-17	3.17872
39603	HMDB0053737	[M+H]+	329.648	877.729	43.0542300000, 8.2900000000; 55.0542300000, 28.1700000000; 57.0698800000, 20.9900000000; 71.0855300000, 11.5400000000; 81.0698800000, 12.4000000000; 83.0855300000, 7.7200000000; 85.1011800000, 8.5900000000; 93.0698800000, 8.5800000000; 95.0855300000, 10.3100000000; 113.1324800000, 8.2400000000; 123.0804400000, 11.5100000000; 125.0960900000, 8.6600000000; 127.1481300000, 7.2900000000; 209.1899900000, 100.0000000000; 289.2525900000, 12.2000000000; 345.2788100000, 12.5100000000; 571.4720900000, 9.7300000000; 749.5714700000, 7.8900000000; 751.5871200000, 13.3400000000; 753.6027700000, 14.3100000000; 763.5871200000, 9.3300000000; 765.6027700000, 13.5900000000; 767.6184200000, 10.0700000000; 777.6027700000, 10.0300000000; 779.6184200000, 11.9100000000; 791.6184200000, 8.7200000000; 793.6340700000, 18.4200000000; 795.6497200000, 9.3100000000; 805.6340700000, 10.9400000000; 859.7174000000, 10.0300000000	medium	Positive		DarkChem	Predicted DarkChem data imported from 'Jaanus_210627_predicted_CCS_values_allCCS_darkChem_deepCCS.tsv'	2.92	minute	reversed-phase	Measured using a Waters Acquity ultraperformance liquid chromatography (UPLC) ethylene-bridged hybrid (BEH) C18 column (100 mm × 2.1 mm; 1.7 μmparticle diameter). Predicted by Afia on May 17, 2022.	Lipids and lipid-like molecules	2022-05-17	3.08599
39604	HMDB0053694	[M+H]+	331.343	907.775	55.0542300000, 40.4800000000; 57.0698800000, 12.9800000000; 67.0542300000, 9.5500000000; 69.0698800000, 14.1000000000; 71.0855300000, 9.9700000000; 79.0542300000, 7.5800000000; 81.0698800000, 20.2100000000; 91.0542300000, 14.0400000000; 95.0855300000, 8.4800000000; 135.1168300000, 7.4400000000; 249.2576800000, 8.0800000000; 267.2682400000, 100.0000000000; 289.2525900000, 8.5000000000; 345.2788100000, 7.9700000000; 781.6340700000, 6.9400000000; 783.6497200000, 8.5400000000; 785.6653700000, 10.4200000000; 787.6810200000, 7.7100000000; 807.6497200000, 10.6700000000; 809.6653700000, 9.4400000000; 813.6966700000, 7.1100000000; 823.6810200000, 7.6000000000; 825.6966700000, 9.1300000000; 827.7123200000, 7.6000000000; 835.6810200000, 11.3900000000; 837.6966700000, 8.0600000000; 849.6966700000, 7.3300000000; 851.7123200000, 7.9700000000; 865.7279700000, 8.1000000000; 889.7643500000, 10.0600000000	medium	Positive		DarkChem	Predicted DarkChem data imported from 'Jaanus_210627_predicted_CCS_values_allCCS_darkChem_deepCCS.tsv'	2.98	minute	reversed-phase	Measured using a Waters Acquity ultraperformance liquid chromatography (UPLC) ethylene-bridged hybrid (BEH) C18 column (100 mm × 2.1 mm; 1.7 μmparticle diameter). Predicted by Afia on May 17, 2022.	Lipids and lipid-like molecules	2022-05-17	3.00966
39605	HMDB0053739	[M+H]+	332.745	907.775	55.0542300000, 52.9700000000; 57.0698800000, 18.1400000000; 69.0698800000, 15.7000000000; 71.0855300000, 37.4900000000; 81.0698800000, 13.7900000000; 93.0698800000, 37.2300000000; 95.0855300000, 14.6900000000; 109.1011800000, 16.7000000000; 111.1168300000, 24.5300000000; 123.0804400000, 22.9100000000; 125.0960900000, 17.4300000000; 127.1481300000, 22.9600000000; 209.1899900000, 100.0000000000; 289.2525900000, 16.6300000000; 319.2995400000, 12.4800000000; 345.2788100000, 20.7200000000; 571.4720900000, 15.0700000000; 699.5922000000, 12.7800000000; 765.6027700000, 33.7300000000; 779.6184200000, 20.2900000000; 781.6340700000, 15.9300000000; 783.6497200000, 15.0400000000; 793.6340700000, 19.3800000000; 795.6497200000, 20.0900000000; 807.6497200000, 21.3200000000; 809.6653700000, 17.9400000000; 821.6653700000, 13.1300000000; 823.6810200000, 18.5400000000; 835.6810200000, 15.6200000000; 889.7643500000, 18.0600000000	medium	Positive		DarkChem	Predicted DarkChem data imported from 'Jaanus_210627_predicted_CCS_values_allCCS_darkChem_deepCCS.tsv'	3.01	minute	reversed-phase	Measured using a Waters Acquity ultraperformance liquid chromatography (UPLC) ethylene-bridged hybrid (BEH) C18 column (100 mm × 2.1 mm; 1.7 μmparticle diameter). Predicted by Afia on May 17, 2022.	Lipids and lipid-like molecules	2022-05-17	3.23217
39606	HMDB0053670	[M+H]+	320.68	865.729	55.0542300000, 47.4900000000; 57.0698800000, 14.4400000000; 67.0542300000, 11.2100000000; 69.0698800000, 16.5400000000; 71.0855300000, 11.6700000000; 79.0542300000, 8.8800000000; 81.0698800000, 23.7000000000; 91.0542300000, 16.4800000000; 95.0855300000, 10.7400000000; 99.0804400000, 11.5400000000; 109.1011800000, 8.6700000000; 225.2212900000, 100.0000000000; 289.2525900000, 9.9700000000; 345.2788100000, 8.3500000000; 739.5871200000, 13.4100000000; 741.6027700000, 10.0000000000; 743.6184200000, 12.2000000000; 745.6340700000, 9.0200000000; 765.6027700000, 13.7000000000; 767.6184200000, 11.0600000000; 771.6497200000, 8.3400000000; 781.6340700000, 8.9000000000; 783.6497200000, 10.6800000000; 785.6653700000, 8.9100000000; 793.6340700000, 13.3300000000; 795.6497200000, 9.4400000000; 807.6497200000, 16.1500000000; 809.6653700000, 9.3300000000; 823.6810200000, 9.4800000000; 847.7174000000, 11.7900000000	medium	Positive		DarkChem	Predicted DarkChem data imported from 'Jaanus_210627_predicted_CCS_values_allCCS_darkChem_deepCCS.tsv'	3.56	minute	reversed-phase	Measured using a Waters Acquity ultraperformance liquid chromatography (UPLC) ethylene-bridged hybrid (BEH) C18 column (100 mm × 2.1 mm; 1.7 μmparticle diameter). Predicted by Afia on May 17, 2022.	Lipids and lipid-like molecules	2022-05-17	3.0875
39607	HMDB0053666	[M+H]+	326.914	891.744	43.0542300000, 8.4100000000; 55.0542300000, 28.6200000000; 57.0698800000, 23.1700000000; 71.0855300000, 11.3000000000; 81.0698800000, 11.1000000000; 85.1011800000, 9.6000000000; 93.0698800000, 9.4800000000; 99.0804400000, 8.5100000000; 109.1011800000, 7.6200000000; 111.1168300000, 7.3500000000; 113.1324800000, 8.5400000000; 127.1481300000, 7.4100000000; 225.2212900000, 100.0000000000; 289.2525900000, 11.6800000000; 343.2631600000, 8.9500000000; 345.2788100000, 10.7200000000; 763.5871200000, 8.4400000000; 765.6027700000, 17.3600000000; 767.6184200000, 15.9500000000; 777.6027700000, 8.8600000000; 779.6184200000, 11.6600000000; 781.6340700000, 7.8500000000; 791.6184200000, 9.6400000000; 793.6340700000, 9.1800000000; 795.6497200000, 8.8300000000; 807.6497200000, 18.2300000000; 809.6653700000, 9.8000000000; 819.6497200000, 8.3700000000; 833.6653700000, 6.8200000000; 873.7330500000, 10.1900000000	medium	Positive		DarkChem	Predicted DarkChem data imported from 'Jaanus_210627_predicted_CCS_values_allCCS_darkChem_deepCCS.tsv'	2.76	minute	reversed-phase	Measured using a Waters Acquity ultraperformance liquid chromatography (UPLC) ethylene-bridged hybrid (BEH) C18 column (100 mm × 2.1 mm; 1.7 μmparticle diameter). Predicted by Afia on May 17, 2022.	Lipids and lipid-like molecules	2022-05-17	3.05866
39608	HMDB0053614	[M+H]+	337.698	919.812	43.0542300000, 51.1200000000; 55.0542300000, 78.0200000000; 57.0698800000, 65.4800000000; 71.0855300000, 41.6600000000; 93.0698800000, 56.5200000000; 263.2733300000, 26.4000000000; 285.2212900000, 40.3000000000; 291.2682400000, 99.3700000000; 293.2838900000, 23.9800000000; 309.2788100000, 29.9300000000; 617.5867200000, 31.1600000000; 629.5503400000, 31.4000000000; 649.5190400000, 61.3900000000; 779.6548000000, 31.7100000000; 791.6548000000, 24.3800000000; 793.6704500000, 64.6800000000; 805.6704500000, 23.8300000000; 807.6861000000, 68.7600000000; 821.7017500000, 100.0000000000; 833.7017500000, 32.4600000000; 835.7174000000, 89.3900000000; 837.7330500000, 37.3500000000; 847.7174000000, 43.0600000000; 849.7330500000, 64.7500000000; 861.7330500000, 50.8300000000; 863.7487000000, 36.4300000000; 875.7487000000, 28.9800000000; 877.7643500000, 28.2200000000; 901.8007400000, 31.8600000000; 919.8113000000, 34.9500000000	medium	Positive		DarkChem	Predicted DarkChem data imported from 'Jaanus_210627_predicted_CCS_values_allCCS_darkChem_deepCCS.tsv'	1.75	minute	reversed-phase	Measured using a Waters Acquity ultraperformance liquid chromatography (UPLC) ethylene-bridged hybrid (BEH) C18 column (100 mm × 2.1 mm; 1.7 μmparticle diameter). Predicted by Afia on May 17, 2022.	Lipids and lipid-like molecules	2022-05-17	3.30195
39609	HMDB0053641	[M+H]+	330.233	925.859	55.0542300000, 97.8900000000; 57.0698800000, 53.4800000000; 71.0855300000, 83.9100000000; 81.0698800000, 49.8100000000; 93.0698800000, 57.5900000000; 97.1011800000, 25.1600000000; 125.1324800000, 25.1800000000; 127.1481300000, 48.3100000000; 253.2889800000, 72.1000000000; 271.2995400000, 24.5900000000; 291.2682400000, 38.6900000000; 617.5867200000, 51.1700000000; 635.5972900000, 26.2500000000; 745.6704500000, 33.8800000000; 769.6704500000, 67.5000000000; 771.6861000000, 36.1600000000; 773.7017500000, 33.0300000000; 783.6861000000, 100.0000000000; 785.7017500000, 57.5800000000; 787.7174000000, 77.4600000000; 797.7017500000, 70.9700000000; 799.7174000000, 97.2800000000; 801.7330500000, 68.6700000000; 811.7174000000, 64.9800000000; 813.7330500000, 59.9300000000; 825.7330500000, 82.2600000000; 827.7487000000, 58.4200000000; 839.7487000000, 30.5500000000; 853.7643500000, 51.1700000000; 907.8476900000, 34.8600000000	medium	Positive		DarkChem	Predicted DarkChem data imported from 'Jaanus_210627_predicted_CCS_values_allCCS_darkChem_deepCCS.tsv'	2.84	minute	reversed-phase	Measured using a Waters Acquity ultraperformance liquid chromatography (UPLC) ethylene-bridged hybrid (BEH) C18 column (100 mm × 2.1 mm; 1.7 μmparticle diameter). Predicted by Afia on May 17, 2022.	Lipids and lipid-like molecules	2022-05-17	3.32101
39610	HMDB0053642	[M+H]+	334.896	923.843	55.0542300000, 80.2700000000; 57.0698800000, 26.5000000000; 59.0855300000, 37.5800000000; 69.0698800000, 39.5200000000; 71.0855300000, 78.4100000000; 79.0542300000, 31.6600000000; 81.0698800000, 42.0500000000; 93.0698800000, 54.0100000000; 253.2889800000, 27.0900000000; 271.2995400000, 20.7300000000; 291.2682400000, 24.6400000000; 345.2788100000, 27.9200000000; 615.5710700000, 50.7700000000; 633.5816400000, 54.5200000000; 743.6548000000, 27.6400000000; 755.6548000000, 31.9500000000; 767.6548000000, 59.5000000000; 781.6704500000, 100.0000000000; 783.6861000000, 67.0300000000; 785.7017500000, 65.3400000000; 795.6861000000, 65.6200000000; 797.7017500000, 67.9200000000; 799.7174000000, 55.5100000000; 809.7017500000, 52.3900000000; 811.7174000000, 52.1900000000; 823.7174000000, 69.3900000000; 825.7330500000, 76.3300000000; 837.7330500000, 25.7700000000; 839.7487000000, 42.8700000000; 905.8320400000, 29.4100000000	medium	Positive		DarkChem	Predicted DarkChem data imported from 'Jaanus_210627_predicted_CCS_values_allCCS_darkChem_deepCCS.tsv'	2.49	minute	reversed-phase	Measured using a Waters Acquity ultraperformance liquid chromatography (UPLC) ethylene-bridged hybrid (BEH) C18 column (100 mm × 2.1 mm; 1.7 μmparticle diameter). Predicted by Afia on May 17, 2022.	Lipids and lipid-like molecules	2022-05-17	3.31892
39611	HMDB0053643	[M+H]+	335.264	921.828	55.0542300000, 100.0000000000; 57.0698800000, 32.4900000000; 59.0855300000, 29.9900000000; 69.0698800000, 35.2500000000; 71.0855300000, 52.0500000000; 79.0542300000, 17.7000000000; 81.0698800000, 22.4800000000; 93.0698800000, 48.9900000000; 253.2889800000, 20.4000000000; 271.2995400000, 18.5000000000; 291.2682400000, 17.9300000000; 345.2788100000, 35.1500000000; 613.5554200000, 40.1600000000; 631.5659900000, 20.2900000000; 753.6391500000, 26.6400000000; 781.6704500000, 49.8900000000; 783.6861000000, 47.8200000000; 793.6704500000, 54.6100000000; 795.6861000000, 57.2900000000; 797.7017500000, 62.9600000000; 807.6861000000, 55.2300000000; 809.7017500000, 52.4000000000; 811.7174000000, 22.2800000000; 821.7017500000, 65.2600000000; 823.7174000000, 56.8000000000; 835.7174000000, 28.4000000000; 837.7330500000, 31.9000000000; 839.7487000000, 21.1200000000; 863.7487000000, 36.4000000000; 903.8163900000, 21.8900000000	medium	Positive		DarkChem	Predicted DarkChem data imported from 'Jaanus_210627_predicted_CCS_values_allCCS_darkChem_deepCCS.tsv'	2.15	minute	reversed-phase	Measured using a Waters Acquity ultraperformance liquid chromatography (UPLC) ethylene-bridged hybrid (BEH) C18 column (100 mm × 2.1 mm; 1.7 μmparticle diameter). Predicted by Afia on May 17, 2022.	Lipids and lipid-like molecules	2022-05-17	3.29657
39612	HMDB0053644	[M+H]+	345.53	953.89	55.0542300000, 100.0000000000; 57.0698800000, 46.5500000000; 71.0855300000, 62.0000000000; 81.0698800000, 20.9600000000; 93.0698800000, 57.6500000000; 111.1168300000, 38.0900000000; 127.1481300000, 47.3300000000; 139.1481300000, 26.0300000000; 249.2576800000, 28.0400000000; 253.2889800000, 47.2000000000; 271.2995400000, 27.0900000000; 291.2682400000, 30.3900000000; 319.2995400000, 27.5800000000; 345.2788100000, 21.5800000000; 347.2944600000, 20.6200000000; 683.5972900000, 21.3000000000; 769.6704500000, 23.9500000000; 771.6861000000, 24.8900000000; 783.6861000000, 30.0200000000; 797.7017500000, 61.8400000000; 811.7174000000, 53.9400000000; 813.7330500000, 38.0600000000; 815.7487000000, 32.4400000000; 825.7330500000, 31.1700000000; 827.7487000000, 22.9500000000; 829.7643500000, 36.7800000000; 839.7487000000, 22.0200000000; 853.7643500000, 24.4000000000; 935.8789900000, 31.5200000000; 953.8895500000, 34.1200000000	medium	Positive		DarkChem	Predicted DarkChem data imported from 'Jaanus_210627_predicted_CCS_values_allCCS_darkChem_deepCCS.tsv'	2.34	minute	reversed-phase	Measured using a Waters Acquity ultraperformance liquid chromatography (UPLC) ethylene-bridged hybrid (BEH) C18 column (100 mm × 2.1 mm; 1.7 μmparticle diameter). Predicted by Afia on May 17, 2022.	Lipids and lipid-like molecules	2022-05-17	3.30872
39613	HMDB0053645	[M+H]+	342.268	949.859	55.0542300000, 100.0000000000; 57.0698800000, 33.9400000000; 59.0855300000, 29.7100000000; 69.0698800000, 34.7300000000; 71.0855300000, 53.8600000000; 79.0542300000, 17.4300000000; 81.0698800000, 22.3400000000; 83.0855300000, 17.8400000000; 93.0698800000, 48.2400000000; 125.1324800000, 21.5500000000; 253.2889800000, 26.0500000000; 271.2995400000, 18.4100000000; 273.2576800000, 20.8200000000; 373.3101100000, 23.7600000000; 641.5867200000, 21.0000000000; 659.5972900000, 20.1900000000; 809.7017500000, 28.0600000000; 811.7174000000, 25.9100000000; 821.7017500000, 33.3500000000; 823.7174000000, 33.3800000000; 825.7330500000, 34.2100000000; 835.7174000000, 30.5700000000; 837.7330500000, 29.3500000000; 839.7487000000, 22.1700000000; 849.7330500000, 34.4100000000; 851.7487000000, 30.7700000000; 863.7487000000, 16.2300000000; 865.7643500000, 18.3400000000; 891.7800000000, 21.0700000000; 931.8476900000, 17.9700000000	medium	Positive		DarkChem	Predicted DarkChem data imported from 'Jaanus_210627_predicted_CCS_values_allCCS_darkChem_deepCCS.tsv'	1.69	minute	reversed-phase	Measured using a Waters Acquity ultraperformance liquid chromatography (UPLC) ethylene-bridged hybrid (BEH) C18 column (100 mm × 2.1 mm; 1.7 μmparticle diameter). Predicted by Afia on May 17, 2022.	Lipids and lipid-like molecules	2022-05-17	3.29588
39614	HMDB0053647	[M+H]+	329.098	895.812	55.0542300000, 100.0000000000; 57.0698800000, 32.3400000000; 59.0855300000, 49.4700000000; 69.0698800000, 46.4000000000; 71.0855300000, 77.4100000000; 79.0542300000, 42.5600000000; 81.0698800000, 35.8000000000; 93.0698800000, 71.7000000000; 125.1324800000, 28.5500000000; 253.2889800000, 33.4200000000; 261.2212900000, 27.7700000000; 271.2995400000, 33.0400000000; 291.2682400000, 28.2000000000; 317.2475100000, 29.8900000000; 587.5397700000, 34.1000000000; 605.5503400000, 36.2400000000; 739.6235000000, 47.8100000000; 753.6391500000, 72.2800000000; 755.6548000000, 46.7500000000; 757.6704500000, 43.4300000000; 767.6548000000, 50.4500000000; 769.6704500000, 69.9000000000; 771.6861000000, 48.9900000000; 781.6704500000, 43.5200000000; 783.6861000000, 39.3100000000; 795.6861000000, 52.4500000000; 797.7017500000, 57.8200000000; 811.7174000000, 34.8200000000; 877.8007400000, 32.2500000000; 895.8113000000, 30.0200000000	medium	Positive		DarkChem	Predicted DarkChem data imported from 'Jaanus_210627_predicted_CCS_values_allCCS_darkChem_deepCCS.tsv'	2.94	minute	reversed-phase	Measured using a Waters Acquity ultraperformance liquid chromatography (UPLC) ethylene-bridged hybrid (BEH) C18 column (100 mm × 2.1 mm; 1.7 μmparticle diameter). Predicted by Afia on May 17, 2022.	Lipids and lipid-like molecules	2022-05-17	3.33878
39615	HMDB0053648	[M+H]+	328.532	893.796	55.0542300000, 100.0000000000; 57.0698800000, 32.4000000000; 59.0855300000, 33.4500000000; 69.0698800000, 31.6500000000; 71.0855300000, 46.2500000000; 79.0542300000, 20.2400000000; 81.0698800000, 24.9400000000; 83.0855300000, 19.2300000000; 93.0698800000, 54.2900000000; 125.1324800000, 24.5700000000; 253.2889800000, 29.7400000000; 271.2995400000, 20.7300000000; 317.2475100000, 23.4800000000; 585.5241200000, 22.3600000000; 603.5346900000, 22.7400000000; 753.6391500000, 29.3400000000; 755.6548000000, 26.8000000000; 765.6391500000, 30.6600000000; 767.6548000000, 47.5700000000; 769.6704500000, 42.9800000000; 779.6548000000, 36.1100000000; 781.6704500000, 32.1600000000; 783.6861000000, 27.1500000000; 793.6704500000, 40.5500000000; 795.6861000000, 36.2800000000; 807.6861000000, 21.8400000000; 809.7017500000, 21.8500000000; 821.7017500000, 23.1100000000; 835.7174000000, 24.2700000000; 875.7850900000, 20.2400000000	medium	Positive		DarkChem	Predicted DarkChem data imported from 'Jaanus_210627_predicted_CCS_values_allCCS_darkChem_deepCCS.tsv'	2.58	minute	reversed-phase	Measured using a Waters Acquity ultraperformance liquid chromatography (UPLC) ethylene-bridged hybrid (BEH) C18 column (100 mm × 2.1 mm; 1.7 μmparticle diameter). Predicted by Afia on May 17, 2022.	Lipids and lipid-like molecules	2022-05-17	3.31312
39616	HMDB0053667	[M+H]+	334.807	923.807	55.0542300000, 79.5000000000; 57.0698800000, 20.0100000000; 71.0855300000, 36.8300000000; 79.0542300000, 11.0400000000; 81.0698800000, 11.1000000000; 93.0698800000, 27.4600000000; 99.0804400000, 18.6100000000; 99.1168300000, 11.5900000000; 127.1481300000, 20.2900000000; 179.1794300000, 11.8400000000; 225.2212900000, 100.0000000000; 289.2525900000, 16.9300000000; 319.2995400000, 12.0800000000; 345.2788100000, 22.4100000000; 681.5816400000, 12.4200000000; 699.5922000000, 13.6500000000; 769.6340700000, 22.2300000000; 781.6340700000, 31.3400000000; 783.6497200000, 19.1100000000; 785.6653700000, 11.6200000000; 795.6497200000, 22.0600000000; 797.6653700000, 21.9200000000; 799.6810200000, 15.0300000000; 809.6653700000, 19.2400000000; 811.6810200000, 16.1500000000; 823.6810200000, 22.2500000000; 825.6966700000, 15.2000000000; 851.7123200000, 11.0800000000; 905.7956500000, 19.8700000000; 923.8062200000, 10.5200000000	medium	Positive		DarkChem	Predicted DarkChem data imported from 'Jaanus_210627_predicted_CCS_values_allCCS_darkChem_deepCCS.tsv'	3.16	minute	reversed-phase	Measured using a Waters Acquity ultraperformance liquid chromatography (UPLC) ethylene-bridged hybrid (BEH) C18 column (100 mm × 2.1 mm; 1.7 μmparticle diameter). Predicted by Afia on May 17, 2022.	Lipids and lipid-like molecules	2022-05-17	3.13989
39617	HMDB0053649	[M+H]+	335.003	921.828	55.0542300000, 100.0000000000; 57.0698800000, 32.3200000000; 59.0855300000, 33.2400000000; 69.0698800000, 31.6300000000; 71.0855300000, 41.0400000000; 81.0698800000, 24.9000000000; 93.0698800000, 54.2700000000; 253.2889800000, 22.8800000000; 345.2788100000, 42.0100000000; 613.5554200000, 40.2600000000; 631.5659900000, 22.4900000000; 753.6391500000, 25.6200000000; 781.6704500000, 29.0200000000; 783.6861000000, 26.5100000000; 793.6704500000, 26.7700000000; 795.6861000000, 63.5600000000; 797.7017500000, 69.8500000000; 807.6861000000, 61.2400000000; 809.7017500000, 58.1000000000; 811.7174000000, 49.4100000000; 819.6861000000, 24.9300000000; 821.7017500000, 72.3600000000; 823.7174000000, 62.9900000000; 825.7330500000, 29.8700000000; 835.7174000000, 31.4900000000; 837.7330500000, 35.3800000000; 839.7487000000, 23.4200000000; 849.7330500000, 32.9900000000; 863.7487000000, 40.3600000000; 903.8163900000, 24.2700000000	medium	Positive		DarkChem	Predicted DarkChem data imported from 'Jaanus_210627_predicted_CCS_values_allCCS_darkChem_deepCCS.tsv'	2.16	minute	reversed-phase	Measured using a Waters Acquity ultraperformance liquid chromatography (UPLC) ethylene-bridged hybrid (BEH) C18 column (100 mm × 2.1 mm; 1.7 μmparticle diameter). Predicted by Afia on May 17, 2022.	Lipids and lipid-like molecules	2022-05-17	3.30991
39618	HMDB0053653	[M+H]+	323.881	879.744	55.0542300000, 38.9100000000; 57.0698800000, 18.2900000000; 71.0855300000, 16.1500000000; 81.0698800000, 7.3700000000; 85.1011800000, 6.7200000000; 95.0855300000, 9.8300000000; 123.1168300000, 5.5300000000; 125.0960900000, 6.1500000000; 125.1324800000, 6.6800000000; 127.1481300000, 6.8200000000; 211.2056400000, 100.0000000000; 289.2525900000, 10.7600000000; 345.2788100000, 13.4900000000; 527.4094900000, 7.9400000000; 573.4877400000, 6.4600000000; 669.5452500000, 5.6500000000; 741.6027700000, 7.2200000000; 751.5871200000, 10.5200000000; 753.6027700000, 13.4500000000; 755.6184200000, 22.3700000000; 765.6027700000, 10.5000000000; 767.6184200000, 13.7500000000; 769.6340700000, 6.7300000000; 779.6184200000, 12.2000000000; 781.6340700000, 9.5400000000; 793.6340700000, 10.1300000000; 795.6497200000, 13.2600000000; 797.6653700000, 6.3800000000; 807.6497200000, 7.8900000000; 861.7330500000, 9.3900000000	medium	Positive		DarkChem	Predicted DarkChem data imported from 'Jaanus_210627_predicted_CCS_values_allCCS_darkChem_deepCCS.tsv'	3.4	minute	reversed-phase	Measured using a Waters Acquity ultraperformance liquid chromatography (UPLC) ethylene-bridged hybrid (BEH) C18 column (100 mm × 2.1 mm; 1.7 μmparticle diameter). Predicted by Afia on May 17, 2022.	Lipids and lipid-like molecules	2022-05-17	2.99038
39619	HMDB0053654	[M+H]+	324.337	877.729	43.0542300000, 8.7200000000; 55.0542300000, 29.6500000000; 57.0698800000, 23.5400000000; 71.0855300000, 12.7400000000; 81.0698800000, 8.6600000000; 85.1011800000, 10.8400000000; 93.0698800000, 6.9300000000; 95.0855300000, 11.0600000000; 113.1324800000, 8.9700000000; 127.1481300000, 7.6800000000; 211.2056400000, 100.0000000000; 289.2525900000, 12.1000000000; 343.2631600000, 9.9700000000; 345.2788100000, 11.5400000000; 571.4720900000, 7.0700000000; 749.5714700000, 7.5600000000; 751.5871200000, 15.1500000000; 753.6027700000, 16.5500000000; 763.5871200000, 8.0700000000; 765.6027700000, 15.4800000000; 767.6184200000, 8.1400000000; 777.6027700000, 11.0400000000; 779.6184200000, 10.7400000000; 781.6340700000, 9.1500000000; 791.6184200000, 7.8800000000; 793.6340700000, 16.4600000000; 795.6497200000, 10.1700000000; 805.6340700000, 8.6800000000; 819.6497200000, 7.0700000000; 859.7174000000, 10.5600000000	medium	Positive		DarkChem	Predicted DarkChem data imported from 'Jaanus_210627_predicted_CCS_values_allCCS_darkChem_deepCCS.tsv'	2.92	minute	reversed-phase	Measured using a Waters Acquity ultraperformance liquid chromatography (UPLC) ethylene-bridged hybrid (BEH) C18 column (100 mm × 2.1 mm; 1.7 μmparticle diameter). Predicted by Afia on May 17, 2022.	Lipids and lipid-like molecules	2022-05-17	3.06855
39620	HMDB0053655	[M+H]+	332.519	909.791	55.0542300000, 83.7800000000; 57.0698800000, 21.0800000000; 71.0855300000, 41.0800000000; 93.0698800000, 19.7200000000; 95.0855300000, 13.0400000000; 125.0960900000, 15.2400000000; 125.1324800000, 12.5400000000; 127.1481300000, 21.4100000000; 193.1950800000, 12.0700000000; 211.2056400000, 100.0000000000; 289.2525900000, 17.8500000000; 319.2995400000, 12.7600000000; 345.2788100000, 25.1900000000; 681.5816400000, 13.1500000000; 699.5922000000, 14.4100000000; 755.6184200000, 20.9200000000; 767.6184200000, 35.9100000000; 769.6340700000, 18.9700000000; 771.6497200000, 12.2800000000; 781.6340700000, 19.4300000000; 783.6497200000, 15.3000000000; 785.6653700000, 15.8800000000; 795.6497200000, 17.8000000000; 797.6653700000, 24.7000000000; 809.6653700000, 25.8600000000; 811.6810200000, 18.8000000000; 823.6810200000, 12.2900000000; 837.6966700000, 13.3000000000; 891.7800000000, 20.9700000000; 909.7905700000, 11.2800000000	medium	Positive		DarkChem	Predicted DarkChem data imported from 'Jaanus_210627_predicted_CCS_values_allCCS_darkChem_deepCCS.tsv'	3.4	minute	reversed-phase	Measured using a Waters Acquity ultraperformance liquid chromatography (UPLC) ethylene-bridged hybrid (BEH) C18 column (100 mm × 2.1 mm; 1.7 μmparticle diameter). Predicted by Afia on May 17, 2022.	Lipids and lipid-like molecules	2022-05-17	3.14599
39621	HMDB0053658	[M+H]+	317.952	851.713	55.0542300000, 48.1500000000; 57.0698800000, 14.2700000000; 67.0542300000, 11.3600000000; 69.0698800000, 16.9000000000; 71.0855300000, 13.1800000000; 81.0698800000, 23.1400000000; 85.1011800000, 9.5100000000; 91.0542300000, 12.4700000000; 95.0855300000, 12.9500000000; 125.0960900000, 8.9000000000; 211.2056400000, 100.0000000000; 289.2525900000, 10.1100000000; 345.2788100000, 9.0200000000; 725.5714700000, 9.9200000000; 727.5871200000, 10.1500000000; 729.6027700000, 12.3800000000; 731.6184200000, 9.1600000000; 739.5871200000, 11.8900000000; 751.5871200000, 15.2500000000; 753.6027700000, 12.7900000000; 757.6340700000, 8.4600000000; 767.6184200000, 9.0300000000; 769.6340700000, 10.8500000000; 771.6497200000, 9.0400000000; 779.6184200000, 13.5300000000; 781.6340700000, 9.5800000000; 793.6340700000, 16.3800000000; 795.6497200000, 9.4700000000; 809.6653700000, 9.6200000000; 833.7017500000, 11.9600000000	medium	Positive		DarkChem	Predicted DarkChem data imported from 'Jaanus_210627_predicted_CCS_values_allCCS_darkChem_deepCCS.tsv'	3.74	minute	reversed-phase	Measured using a Waters Acquity ultraperformance liquid chromatography (UPLC) ethylene-bridged hybrid (BEH) C18 column (100 mm × 2.1 mm; 1.7 μmparticle diameter). Predicted by Afia on May 17, 2022.	Lipids and lipid-like molecules	2022-05-17	3.09332
39622	HMDB0053659	[M+H]+	316.956	849.697	43.0542300000, 13.9500000000; 55.0542300000, 44.7700000000; 57.0698800000, 29.5500000000; 71.0855300000, 16.5100000000; 81.0698800000, 14.6600000000; 83.0855300000, 11.9300000000; 85.1011800000, 18.5300000000; 93.0698800000, 11.7200000000; 95.0855300000, 18.8100000000; 111.1168300000, 11.5300000000; 125.0960900000, 11.6800000000; 127.1481300000, 13.0800000000; 211.2056400000, 100.0000000000; 289.2525900000, 15.7600000000; 315.2318600000, 10.8600000000; 723.5558200000, 20.5700000000; 725.5714700000, 18.0200000000; 735.5558200000, 11.1800000000; 737.5714700000, 18.4600000000; 739.5871200000, 14.9900000000; 749.5714700000, 13.1500000000; 751.5871200000, 12.5500000000; 753.6027700000, 16.4400000000; 763.5871200000, 11.2600000000; 765.6027700000, 18.2900000000; 777.6027700000, 18.0300000000; 779.6184200000, 11.4700000000; 791.6184200000, 13.4800000000; 805.6340700000, 12.6700000000; 831.6861000000, 15.7700000000	medium	Positive		DarkChem	Predicted DarkChem data imported from 'Jaanus_210627_predicted_CCS_values_allCCS_darkChem_deepCCS.tsv'	3.22	minute	reversed-phase	Measured using a Waters Acquity ultraperformance liquid chromatography (UPLC) ethylene-bridged hybrid (BEH) C18 column (100 mm × 2.1 mm; 1.7 μmparticle diameter). Predicted by Afia on May 17, 2022.	Lipids and lipid-like molecules	2022-05-17	3.18633
39623	HMDB0053660	[M+H]+	324.183	877.729	43.0542300000, 7.9500000000; 55.0542300000, 25.5600000000; 57.0698800000, 16.8300000000; 71.0855300000, 9.3800000000; 81.0698800000, 8.3400000000; 85.1011800000, 10.4100000000; 93.0698800000, 6.6800000000; 95.0855300000, 10.6400000000; 125.0960900000, 6.6700000000; 211.2056400000, 100.0000000000; 289.2525900000, 11.6500000000; 343.2631600000, 9.6300000000; 345.2788100000, 11.1500000000; 751.5871200000, 14.5200000000; 753.6027700000, 15.8600000000; 755.6184200000, 7.8900000000; 763.5871200000, 7.7400000000; 765.6027700000, 14.8500000000; 767.6184200000, 15.6500000000; 777.6027700000, 10.6200000000; 779.6184200000, 10.3000000000; 781.6340700000, 17.6000000000; 791.6184200000, 7.5700000000; 793.6340700000, 18.1300000000; 795.6497200000, 9.7500000000; 805.6340700000, 16.6800000000; 807.6497200000, 10.5100000000; 819.6497200000, 13.6000000000; 833.6653700000, 12.3900000000; 859.7174000000, 10.1500000000	medium	Positive		DarkChem	Predicted DarkChem data imported from 'Jaanus_210627_predicted_CCS_values_allCCS_darkChem_deepCCS.tsv'	2.93	minute	reversed-phase	Measured using a Waters Acquity ultraperformance liquid chromatography (UPLC) ethylene-bridged hybrid (BEH) C18 column (100 mm × 2.1 mm; 1.7 μmparticle diameter). Predicted by Afia on May 17, 2022.	Lipids and lipid-like molecules	2022-05-17	3.10283
39624	HMDB0053664	[M+H]+	314.443	843.781	43.0542300000, 15.1700000000; 55.0542300000, 15.2500000000; 57.0698800000, 76.1700000000; 71.0855300000, 100.0000000000; 85.1011800000, 19.3000000000; 97.1011800000, 16.1900000000; 123.1168300000, 15.1700000000; 125.1324800000, 17.1200000000; 139.1481300000, 14.1800000000; 163.1481300000, 15.3300000000; 211.2056400000, 48.8300000000; 253.2889800000, 18.3400000000; 289.2525900000, 31.0500000000; 345.2788100000, 22.9800000000; 573.4877400000, 12.6000000000; 615.5710700000, 14.8900000000; 633.5816400000, 14.2600000000; 701.6078500000, 14.7700000000; 703.6235000000, 18.9200000000; 715.6235000000, 16.0000000000; 717.6391500000, 26.6200000000; 729.6391500000, 25.7400000000; 731.6548000000, 33.1400000000; 743.6548000000, 17.2400000000; 745.6704500000, 18.2800000000; 757.6704500000, 27.2200000000; 771.6861000000, 20.9900000000; 785.7017500000, 16.9500000000; 825.7694400000, 15.5900000000; 843.7800000000, 17.4000000000	medium	Positive		DarkChem	Predicted DarkChem data imported from 'Jaanus_210627_predicted_CCS_values_allCCS_darkChem_deepCCS.tsv'	4.7	minute	reversed-phase	Measured using a Waters Acquity ultraperformance liquid chromatography (UPLC) ethylene-bridged hybrid (BEH) C18 column (100 mm × 2.1 mm; 1.7 μmparticle diameter). Predicted by Afia on May 17, 2022.	Lipids and lipid-like molecules	2022-05-17	3.20247
39625	HMDB0053665	[M+H]+	330.796	893.76	55.0542300000, 33.2800000000; 57.0698800000, 18.5100000000; 71.0855300000, 15.0700000000; 81.0698800000, 9.8000000000; 99.0804400000, 7.8700000000; 109.1011800000, 6.9600000000; 113.1324800000, 7.8000000000; 121.1011800000, 8.3100000000; 123.1168300000, 5.9900000000; 127.1481300000, 6.7400000000; 225.2212900000, 100.0000000000; 289.2525900000, 10.6400000000; 345.2788100000, 12.7300000000; 461.3625400000, 6.5200000000; 527.4094900000, 7.8500000000; 587.5033900000, 5.9800000000; 755.6184200000, 7.1400000000; 765.6027700000, 11.4400000000; 767.6184200000, 15.8000000000; 769.6340700000, 22.1100000000; 779.6184200000, 11.3500000000; 781.6340700000, 10.6200000000; 783.6497200000, 6.6500000000; 793.6340700000, 11.1300000000; 795.6497200000, 8.3600000000; 807.6497200000, 8.4800000000; 809.6653700000, 13.1000000000; 811.6810200000, 6.3000000000; 821.6653700000, 7.8000000000; 875.7487000000, 9.2800000000	medium	Positive		DarkChem	Predicted DarkChem data imported from 'Jaanus_210627_predicted_CCS_values_allCCS_darkChem_deepCCS.tsv'	3.2	minute	reversed-phase	Measured using a Waters Acquity ultraperformance liquid chromatography (UPLC) ethylene-bridged hybrid (BEH) C18 column (100 mm × 2.1 mm; 1.7 μmparticle diameter). Predicted by Afia on May 17, 2022.	Lipids and lipid-like molecules	2022-05-17	3.02224
39626	HMDB0053650	[M+H]+	335.954	919.812	55.0542300000, 100.0000000000; 57.0698800000, 45.8800000000; 71.0855300000, 37.4000000000; 81.0698800000, 17.6300000000; 93.0698800000, 44.1200000000; 125.1324800000, 21.1800000000; 253.2889800000, 35.5000000000; 271.2995400000, 17.7900000000; 343.2631600000, 27.5700000000; 611.5397700000, 41.9000000000; 629.5503400000, 19.5100000000; 781.6704500000, 23.0000000000; 791.6548000000, 30.3900000000; 793.6704500000, 67.9900000000; 795.6861000000, 93.6800000000; 797.7017500000, 43.9700000000; 805.6704500000, 53.1200000000; 807.6861000000, 59.1400000000; 809.7017500000, 42.8600000000; 819.6861000000, 62.7700000000; 821.7017500000, 50.8800000000; 823.7174000000, 25.9100000000; 833.7017500000, 27.3100000000; 835.7174000000, 53.1000000000; 837.7330500000, 20.3100000000; 847.7174000000, 50.2400000000; 849.7330500000, 30.9400000000; 861.7330500000, 33.1000000000; 863.7487000000, 19.4500000000; 901.8007400000, 21.0500000000	medium	Positive		DarkChem	Predicted DarkChem data imported from 'Jaanus_210627_predicted_CCS_values_allCCS_darkChem_deepCCS.tsv'	1.8	minute	reversed-phase	Measured using a Waters Acquity ultraperformance liquid chromatography (UPLC) ethylene-bridged hybrid (BEH) C18 column (100 mm × 2.1 mm; 1.7 μmparticle diameter). Predicted by Afia on May 17, 2022.	Lipids and lipid-like molecules	2022-05-17	3.28386
39627	HMDB0053588	[M+H]+	331.192	893.796	43.0542300000, 48.4200000000; 55.0542300000, 45.6500000000; 57.0698800000, 86.9700000000; 71.0855300000, 72.7200000000; 93.0698800000, 35.1100000000; 97.1011800000, 30.9500000000; 127.1481300000, 25.7700000000; 259.2056400000, 45.3700000000; 263.2733300000, 26.4800000000; 291.2682400000, 89.3200000000; 603.5346900000, 31.4000000000; 617.5867200000, 31.6400000000; 623.5033900000, 61.3900000000; 635.5972900000, 31.3200000000; 753.6391500000, 31.7100000000; 767.6548000000, 80.9000000000; 779.6548000000, 35.6100000000; 781.6704500000, 68.3300000000; 793.6704500000, 26.4400000000; 795.6861000000, 100.0000000000; 807.6861000000, 47.1500000000; 809.7017500000, 89.2200000000; 821.7017500000, 56.6400000000; 823.7174000000, 64.7500000000; 835.7174000000, 46.1500000000; 837.7330500000, 36.4300000000; 849.7330500000, 25.1500000000; 851.7487000000, 28.2200000000; 875.7850900000, 31.8600000000; 893.7956500000, 33.1000000000	medium	Positive		DarkChem	Predicted DarkChem data imported from 'Jaanus_210627_predicted_CCS_values_allCCS_darkChem_deepCCS.tsv'	2.56	minute	reversed-phase	Measured using a Waters Acquity ultraperformance liquid chromatography (UPLC) ethylene-bridged hybrid (BEH) C18 column (100 mm × 2.1 mm; 1.7 μmparticle diameter). Predicted by Afia on May 17, 2022.	Lipids and lipid-like molecules	2022-05-17	3.30393
39628	HMDB0053742	[M+H]+	316.915	849.697	55.0542300000, 43.6000000000; 57.0698800000, 13.0700000000; 67.0542300000, 14.4300000000; 69.0698800000, 18.6500000000; 71.0855300000, 11.7000000000; 79.0542300000, 10.9400000000; 81.0698800000, 12.6300000000; 91.0542300000, 14.3000000000; 97.1011800000, 8.5600000000; 123.0804400000, 15.7000000000; 125.0960900000, 11.8200000000; 209.1899900000, 100.0000000000; 289.2525900000, 10.1200000000; 345.2788100000, 9.8200000000; 723.5558200000, 8.8500000000; 725.5714700000, 8.8800000000; 735.5558200000, 9.4100000000; 737.5714700000, 10.9200000000; 751.5871200000, 15.5900000000; 765.6027700000, 13.2500000000; 767.6184200000, 10.2700000000; 769.6340700000, 9.0600000000; 777.6027700000, 13.9300000000; 779.6184200000, 11.3000000000; 781.6340700000, 13.3900000000; 793.6340700000, 9.1500000000; 795.6497200000, 8.8500000000; 805.6340700000, 10.2500000000; 809.6653700000, 8.6100000000; 831.6861000000, 11.9800000000	medium	Positive		DarkChem	Predicted DarkChem data imported from 'Jaanus_210627_predicted_CCS_values_allCCS_darkChem_deepCCS.tsv'	3.21	minute	reversed-phase	Measured using a Waters Acquity ultraperformance liquid chromatography (UPLC) ethylene-bridged hybrid (BEH) C18 column (100 mm × 2.1 mm; 1.7 μmparticle diameter). Predicted by Afia on May 17, 2022.	Lipids and lipid-like molecules	2022-05-17	3.10004
39629	HMDB0053748	[M+H]+	318.544	841.765	55.0542300000, 18.8500000000; 57.0698800000, 57.8300000000; 71.0855300000, 100.0000000000; 95.0855300000, 16.3400000000; 123.0804400000, 20.5200000000; 123.1168300000, 14.5200000000; 125.0960900000, 16.2900000000; 125.1324800000, 15.8200000000; 139.1481300000, 26.2500000000; 163.1481300000, 16.5700000000; 209.1899900000, 81.1900000000; 253.2889800000, 18.4600000000; 289.2525900000, 33.1900000000; 571.4720900000, 31.1800000000; 633.5816400000, 15.9900000000; 699.5922000000, 14.1200000000; 701.6078500000, 15.6300000000; 713.6078500000, 18.8000000000; 715.6235000000, 29.6800000000; 727.6235000000, 32.5100000000; 729.6391500000, 43.3100000000; 741.6391500000, 16.4700000000; 743.6548000000, 33.9800000000; 755.6548000000, 32.0600000000; 757.6704500000, 28.8300000000; 769.6704500000, 26.3000000000; 771.6861000000, 16.3900000000; 783.6861000000, 15.8400000000; 823.7537900000, 16.1800000000; 841.7643500000, 16.7200000000	medium	Positive		DarkChem	Predicted DarkChem data imported from 'Jaanus_210627_predicted_CCS_values_allCCS_darkChem_deepCCS.tsv'	4.28	minute	reversed-phase	Measured using a Waters Acquity ultraperformance liquid chromatography (UPLC) ethylene-bridged hybrid (BEH) C18 column (100 mm × 2.1 mm; 1.7 μmparticle diameter). Predicted by Afia on May 17, 2022.	Lipids and lipid-like molecules	2022-05-17	3.16412
39630	HMDB0054003	[M+H]+	344.501	951.874	55.0542300000, 95.6400000000; 57.0698800000, 52.1300000000; 71.0855300000, 59.2900000000; 81.0698800000, 25.8800000000; 93.0698800000, 68.2500000000; 111.1168300000, 31.6500000000; 127.1481300000, 49.4400000000; 137.1324800000, 20.2900000000; 247.2420300000, 28.5400000000; 271.2995400000, 27.5400000000; 289.2525900000, 31.2100000000; 319.2995400000, 28.2900000000; 345.2788100000, 33.2300000000; 633.5816400000, 36.0400000000; 767.6548000000, 25.1400000000; 781.6704500000, 37.4600000000; 795.6861000000, 100.0000000000; 797.7017500000, 43.9800000000; 809.7017500000, 76.5500000000; 811.7174000000, 38.0600000000; 813.7330500000, 33.0200000000; 823.7174000000, 29.6100000000; 825.7330500000, 29.3500000000; 827.7487000000, 37.4400000000; 837.7330500000, 22.2800000000; 839.7487000000, 23.8600000000; 851.7487000000, 24.8400000000; 853.7643500000, 37.0400000000; 933.8633400000, 32.0800000000; 951.8739000000, 33.1400000000	medium	Positive		DarkChem	Predicted DarkChem data imported from 'Jaanus_210627_predicted_CCS_values_allCCS_darkChem_deepCCS.tsv'	2.01	minute	reversed-phase	Measured using a Waters Acquity ultraperformance liquid chromatography (UPLC) ethylene-bridged hybrid (BEH) C18 column (100 mm × 2.1 mm; 1.7 μmparticle diameter). Predicted by Afia on May 17, 2022.	Lipids and lipid-like molecules	2022-05-17	3.2975
39631	HMDB0054006	[M+H]+	330.073	893.796	55.0542300000, 100.0000000000; 57.0698800000, 41.1400000000; 67.0542300000, 30.1900000000; 69.0698800000, 26.5900000000; 71.0855300000, 23.2900000000; 79.0542300000, 34.2500000000; 81.0698800000, 57.6000000000; 83.0855300000, 23.6500000000; 91.0542300000, 39.8500000000; 95.0855300000, 24.9800000000; 133.1011800000, 23.9200000000; 135.1168300000, 19.8300000000; 139.1117400000, 35.5900000000; 271.2995400000, 18.7100000000; 615.5710700000, 50.3000000000; 767.6548000000, 38.9300000000; 769.6704500000, 31.3400000000; 771.6861000000, 45.0200000000; 773.7017500000, 25.8900000000; 781.6704500000, 25.0600000000; 793.6704500000, 31.9000000000; 795.6861000000, 78.7800000000; 809.7017500000, 18.9800000000; 811.7174000000, 33.4200000000; 819.6861000000, 22.4200000000; 821.7017500000, 37.9700000000; 823.7174000000, 23.8500000000; 835.7174000000, 22.1700000000; 837.7330500000, 34.5200000000; 875.7850900000, 18.2600000000	medium	Positive		DarkChem	Predicted DarkChem data imported from 'Jaanus_210627_predicted_CCS_values_allCCS_darkChem_deepCCS.tsv'	2.58	minute	reversed-phase	Measured using a Waters Acquity ultraperformance liquid chromatography (UPLC) ethylene-bridged hybrid (BEH) C18 column (100 mm × 2.1 mm; 1.7 μmparticle diameter). Predicted by Afia on May 17, 2022.	Lipids and lipid-like molecules	2022-05-17	3.29603
39632	HMDB0054007	[M+H]+	329.078	891.781	55.0542300000, 100.0000000000; 57.0698800000, 52.5000000000; 69.0698800000, 17.7500000000; 71.0855300000, 39.0700000000; 81.0698800000, 18.4700000000; 93.0698800000, 45.9000000000; 95.0855300000, 17.6100000000; 125.1324800000, 22.2800000000; 127.1481300000, 22.9500000000; 253.2889800000, 27.9300000000; 271.2995400000, 18.7900000000; 289.2525900000, 20.2000000000; 317.2475100000, 20.7000000000; 585.5241200000, 30.3600000000; 753.6391500000, 24.2800000000; 763.6235000000, 27.7700000000; 765.6391500000, 50.3000000000; 767.6548000000, 57.6300000000; 769.6704500000, 24.5600000000; 777.6391500000, 32.7300000000; 779.6548000000, 33.7600000000; 781.6704500000, 24.6000000000; 791.6548000000, 36.7400000000; 793.6704500000, 27.2800000000; 805.6704500000, 19.7900000000; 807.6861000000, 33.9800000000; 819.6861000000, 32.2300000000; 821.7017500000, 20.1400000000; 833.7017500000, 19.9800000000; 873.7694400000, 18.3400000000	medium	Positive		DarkChem	Predicted DarkChem data imported from 'Jaanus_210627_predicted_CCS_values_allCCS_darkChem_deepCCS.tsv'	2.19	minute	reversed-phase	Measured using a Waters Acquity ultraperformance liquid chromatography (UPLC) ethylene-bridged hybrid (BEH) C18 column (100 mm × 2.1 mm; 1.7 μmparticle diameter). Predicted by Afia on May 17, 2022.	Lipids and lipid-like molecules	2022-05-17	3.28931
39633	HMDB0054008	[M+H]+	337.008	919.812	55.0542300000, 93.4200000000; 57.0698800000, 50.0300000000; 71.0855300000, 36.0300000000; 81.0698800000, 25.9300000000; 93.0698800000, 45.6400000000; 253.2889800000, 21.8000000000; 289.2525900000, 22.1200000000; 307.2631600000, 20.7500000000; 345.2788100000, 37.6900000000; 613.5554200000, 54.4800000000; 631.5659900000, 28.2500000000; 781.6704500000, 23.8700000000; 791.6548000000, 27.2500000000; 793.6704500000, 71.5300000000; 795.6861000000, 100.0000000000; 797.7017500000, 45.6400000000; 805.6704500000, 55.1300000000; 807.6861000000, 61.3800000000; 809.7017500000, 44.4900000000; 819.6861000000, 65.1500000000; 821.7017500000, 45.6200000000; 823.7174000000, 26.8900000000; 833.7017500000, 28.3500000000; 835.7174000000, 59.1800000000; 837.7330500000, 21.0900000000; 847.7174000000, 52.1500000000; 849.7330500000, 32.1200000000; 861.7330500000, 36.3300000000; 863.7487000000, 20.1900000000; 901.8007400000, 21.8500000000	medium	Positive		DarkChem	Predicted DarkChem data imported from 'Jaanus_210627_predicted_CCS_values_allCCS_darkChem_deepCCS.tsv'	1.81	minute	reversed-phase	Measured using a Waters Acquity ultraperformance liquid chromatography (UPLC) ethylene-bridged hybrid (BEH) C18 column (100 mm × 2.1 mm; 1.7 μmparticle diameter). Predicted by Afia on May 17, 2022.	Lipids and lipid-like molecules	2022-05-17	3.29283
39634	HMDB0054013	[M+H]+	332.654	907.775	55.0542300000, 71.8000000000; 57.0698800000, 18.3800000000; 69.0698800000, 14.4500000000; 71.0855300000, 41.0200000000; 79.0542300000, 13.8200000000; 85.1011800000, 12.0300000000; 93.0698800000, 22.8400000000; 109.1011800000, 11.4300000000; 125.0960900000, 13.3600000000; 125.1324800000, 10.9300000000; 127.1481300000, 23.1200000000; 211.2056400000, 100.0000000000; 287.2369400000, 10.5900000000; 319.2995400000, 11.0100000000; 343.2631600000, 21.1600000000; 571.4720900000, 11.5700000000; 697.5765500000, 12.5000000000; 765.6027700000, 39.1500000000; 767.6184200000, 13.9900000000; 769.6340700000, 10.6000000000; 779.6184200000, 17.9900000000; 781.6340700000, 17.6800000000; 783.6497200000, 13.7200000000; 793.6340700000, 15.8800000000; 795.6497200000, 21.7500000000; 807.6497200000, 22.4300000000; 809.6653700000, 11.6600000000; 821.6653700000, 10.6600000000; 823.6810200000, 12.3000000000; 889.7643500000, 18.1900000000	medium	Positive		DarkChem	Predicted DarkChem data imported from 'Jaanus_210627_predicted_CCS_values_allCCS_darkChem_deepCCS.tsv'	3	minute	reversed-phase	Measured using a Waters Acquity ultraperformance liquid chromatography (UPLC) ethylene-bridged hybrid (BEH) C18 column (100 mm × 2.1 mm; 1.7 μmparticle diameter). Predicted by Afia on May 17, 2022.	Lipids and lipid-like molecules	2022-05-17	3.11837
39635	HMDB0054017	[M+H]+	316.374	847.682	55.0542300000, 19.3800000000; 57.0698800000, 9.5700000000; 67.0542300000, 8.4400000000; 69.0698800000, 9.9500000000; 71.0855300000, 12.4100000000; 85.1011800000, 7.9400000000; 97.1011800000, 9.8500000000; 125.0960900000, 9.2600000000; 211.2056400000, 100.0000000000; 229.2162100000, 8.6500000000; 571.4720900000, 8.3800000000; 637.4826500000, 8.6600000000; 721.5401700000, 10.4800000000; 723.5558200000, 8.3200000000; 725.5714700000, 12.1000000000; 735.5558200000, 12.5300000000; 761.5714700000, 8.9300000000; 763.5871200000, 8.7400000000; 765.6027700000, 17.9600000000; 767.6184200000, 9.0600000000; 775.5871200000, 11.2100000000; 777.6027700000, 8.6200000000; 779.6184200000, 12.2100000000; 789.6027700000, 16.0200000000; 791.6184200000, 11.1900000000; 793.6340700000, 9.3200000000; 803.6184200000, 10.7800000000; 805.6340700000, 17.9400000000; 807.6497200000, 9.0600000000; 829.6704500000, 12.6000000000	medium	Positive		DarkChem	Predicted DarkChem data imported from 'Jaanus_210627_predicted_CCS_values_allCCS_darkChem_deepCCS.tsv'	2.7	minute	reversed-phase	Measured using a Waters Acquity ultraperformance liquid chromatography (UPLC) ethylene-bridged hybrid (BEH) C18 column (100 mm × 2.1 mm; 1.7 μmparticle diameter). Predicted by Afia on May 17, 2022.	Lipids and lipid-like molecules	2022-05-17	3.08686
39636	HMDB0054022	[M+H]+	313.041	841.765	43.0542300000, 14.4700000000; 55.0542300000, 18.1400000000; 57.0698800000, 66.1700000000; 71.0855300000, 100.0000000000; 85.1011800000, 19.1400000000; 95.0855300000, 15.0100000000; 125.1324800000, 17.0900000000; 139.1481300000, 23.1700000000; 163.1481300000, 15.0700000000; 211.2056400000, 61.4100000000; 253.2889800000, 18.0000000000; 287.2369400000, 21.7700000000; 343.2631600000, 22.6000000000; 345.2788100000, 15.4200000000; 571.4720900000, 14.2000000000; 631.5659900000, 13.9900000000; 699.5922000000, 14.5200000000; 701.6078500000, 14.4700000000; 713.6078500000, 15.7200000000; 715.6235000000, 26.9700000000; 727.6235000000, 25.2900000000; 729.6391500000, 38.6700000000; 741.6391500000, 16.9400000000; 743.6548000000, 23.0800000000; 755.6548000000, 26.7500000000; 757.6704500000, 20.0500000000; 769.6704500000, 19.0000000000; 783.6861000000, 16.6600000000; 823.7537900000, 15.3200000000; 841.7643500000, 16.0100000000	medium	Positive		DarkChem	Predicted DarkChem data imported from 'Jaanus_210627_predicted_CCS_values_allCCS_darkChem_deepCCS.tsv'	4.28	minute	reversed-phase	Measured using a Waters Acquity ultraperformance liquid chromatography (UPLC) ethylene-bridged hybrid (BEH) C18 column (100 mm × 2.1 mm; 1.7 μmparticle diameter). Predicted by Afia on May 17, 2022.	Lipids and lipid-like molecules	2022-05-17	3.20746
39637	HMDB0054023	[M+H]+	331.524	889.729	55.0542300000, 22.2000000000; 57.0698800000, 27.7900000000; 71.0855300000, 13.0300000000; 83.0855300000, 7.7400000000; 85.1011800000, 10.2400000000; 93.0698800000, 10.9600000000; 99.0804400000, 9.8300000000; 99.1168300000, 8.4800000000; 111.1168300000, 8.5200000000; 123.1168300000, 13.4500000000; 225.2212900000, 100.0000000000; 305.2475100000, 8.1200000000; 343.2631600000, 12.6500000000; 345.2788100000, 10.9100000000; 459.3468900000, 7.6600000000; 761.5714700000, 9.7800000000; 763.5871200000, 19.0500000000; 765.6027700000, 18.5400000000; 775.5871200000, 10.2900000000; 777.6027700000, 9.2100000000; 779.6184200000, 9.1000000000; 789.6027700000, 11.1700000000; 791.6184200000, 13.4000000000; 793.6340700000, 10.2300000000; 805.6340700000, 20.2400000000; 807.6497200000, 11.4000000000; 817.6340700000, 9.7000000000; 819.6497200000, 8.1400000000; 831.6497200000, 7.9100000000; 871.7174000000, 11.8100000000	medium	Positive		DarkChem	Predicted DarkChem data imported from 'Jaanus_210627_predicted_CCS_values_allCCS_darkChem_deepCCS.tsv'	2.3	minute	reversed-phase	Measured using a Waters Acquity ultraperformance liquid chromatography (UPLC) ethylene-bridged hybrid (BEH) C18 column (100 mm × 2.1 mm; 1.7 μmparticle diameter). Predicted by Afia on May 17, 2022.	Lipids and lipid-like molecules	2022-05-17	3.06944
39638	HMDB0054002	[M+H]+	337.34	919.812	55.0542300000, 100.0000000000; 57.0698800000, 63.0900000000; 71.0855300000, 45.5700000000; 81.0698800000, 24.5500000000; 93.0698800000, 43.2200000000; 127.1481300000, 21.3600000000; 253.2889800000, 20.5000000000; 271.2995400000, 17.4800000000; 289.2525900000, 20.9000000000; 307.2631600000, 19.6500000000; 345.2788100000, 34.9300000000; 613.5554200000, 58.1600000000; 631.5659900000, 26.7500000000; 779.6548000000, 25.0600000000; 781.6704500000, 45.1900000000; 791.6548000000, 51.5900000000; 793.6704500000, 67.7100000000; 795.6861000000, 94.6700000000; 797.7017500000, 21.6000000000; 805.6704500000, 52.2000000000; 807.6861000000, 58.1100000000; 809.7017500000, 21.0600000000; 819.6861000000, 61.6800000000; 821.7017500000, 43.1900000000; 833.7017500000, 26.8400000000; 835.7174000000, 56.0100000000; 837.7330500000, 19.9600000000; 847.7174000000, 24.6800000000; 861.7330500000, 34.4000000000; 901.8007400000, 20.6900000000	medium	Positive		DarkChem	Predicted DarkChem data imported from 'Jaanus_210627_predicted_CCS_values_allCCS_darkChem_deepCCS.tsv'	1.8	minute	reversed-phase	Measured using a Waters Acquity ultraperformance liquid chromatography (UPLC) ethylene-bridged hybrid (BEH) C18 column (100 mm × 2.1 mm; 1.7 μmparticle diameter). Predicted by Afia on May 17, 2022.	Lipids and lipid-like molecules	2022-05-17	3.26988
39639	HMDB0054024	[M+H]+	337.307	921.791	55.0542300000, 69.2400000000; 57.0698800000, 17.7200000000; 69.0698800000, 13.7500000000; 71.0855300000, 37.7200000000; 79.0542300000, 11.8600000000; 81.0698800000, 10.9100000000; 85.1011800000, 9.9800000000; 93.0698800000, 29.2000000000; 99.0804400000, 16.4900000000; 99.1168300000, 10.5100000000; 109.1011800000, 16.5000000000; 127.1481300000, 22.2800000000; 225.2212900000, 100.0000000000; 287.2369400000, 10.2100000000; 319.2995400000, 10.5900000000; 343.2631600000, 16.1700000000; 697.5765500000, 12.0400000000; 779.6184200000, 33.3900000000; 781.6340700000, 14.4900000000; 783.6497200000, 10.2100000000; 793.6340700000, 19.5700000000; 795.6497200000, 22.4200000000; 797.6653700000, 13.2100000000; 807.6497200000, 17.4000000000; 809.6653700000, 14.5500000000; 821.6653700000, 19.6200000000; 823.6810200000, 11.3900000000; 837.6966700000, 11.8500000000; 849.6966700000, 9.7700000000; 903.7800000000, 17.5200000000	medium	Positive		DarkChem	Predicted DarkChem data imported from 'Jaanus_210627_predicted_CCS_values_allCCS_darkChem_deepCCS.tsv'	2.8	minute	reversed-phase	Measured using a Waters Acquity ultraperformance liquid chromatography (UPLC) ethylene-bridged hybrid (BEH) C18 column (100 mm × 2.1 mm; 1.7 μmparticle diameter). Predicted by Afia on May 17, 2022.	Lipids and lipid-like molecules	2022-05-17	3.11478
39640	HMDB0054033	[M+H]+	319.06	855.781	55.0542300000, 18.7600000000; 57.0698800000, 56.6400000000; 71.0855300000, 100.0000000000; 85.1011800000, 17.6800000000; 99.0804400000, 14.1500000000; 99.1168300000, 14.7000000000; 115.1481300000, 14.3900000000; 123.1168300000, 13.2900000000; 125.1324800000, 15.6800000000; 139.1481300000, 22.4300000000; 225.2212900000, 63.8100000000; 253.2889800000, 18.2500000000; 287.2369400000, 22.1200000000; 343.2631600000, 16.9800000000; 345.2788100000, 15.6400000000; 631.5659900000, 14.2200000000; 713.6078500000, 14.0500000000; 715.6235000000, 16.2200000000; 727.6235000000, 19.3300000000; 729.6391500000, 35.4400000000; 741.6391500000, 28.8400000000; 743.6548000000, 27.7800000000; 755.6548000000, 14.2600000000; 757.6704500000, 20.0400000000; 769.6704500000, 24.2000000000; 771.6861000000, 20.4100000000; 783.6861000000, 17.3100000000; 797.7017500000, 17.1300000000; 837.7694400000, 15.5700000000; 855.7800000000, 16.3000000000	medium	Positive		DarkChem	Predicted DarkChem data imported from 'Jaanus_210627_predicted_CCS_values_allCCS_darkChem_deepCCS.tsv'	4.03	minute	reversed-phase	Measured using a Waters Acquity ultraperformance liquid chromatography (UPLC) ethylene-bridged hybrid (BEH) C18 column (100 mm × 2.1 mm; 1.7 μmparticle diameter). Predicted by Afia on May 17, 2022.	Lipids and lipid-like molecules	2022-05-17	3.18117
39641	HMDB0054034	[M+H]+	334.04	903.744	55.0542300000, 16.9000000000; 57.0698800000, 25.5700000000; 71.0855300000, 12.1900000000; 85.1011800000, 7.3700000000; 93.0698800000, 10.1000000000; 99.1168300000, 6.6300000000; 111.1168300000, 7.2800000000; 123.1168300000, 13.8600000000; 125.1324800000, 6.6000000000; 239.2369400000, 100.0000000000; 305.2475100000, 7.4900000000; 343.2631600000, 12.4800000000; 345.2788100000, 10.5600000000; 599.5033900000, 7.5300000000; 763.5871200000, 8.0800000000; 775.5871200000, 9.2200000000; 777.6027700000, 14.6900000000; 779.6184200000, 17.1000000000; 789.6027700000, 7.2800000000; 791.6184200000, 7.4300000000; 793.6340700000, 8.3900000000; 803.6184200000, 9.3400000000; 807.6497200000, 9.4300000000; 819.6497200000, 18.6700000000; 821.6653700000, 10.5100000000; 831.6497200000, 8.9400000000; 833.6653700000, 7.5100000000; 845.6653700000, 7.2900000000; 859.6810200000, 6.6400000000; 885.7330500000, 10.8900000000	medium	Positive		DarkChem	Predicted DarkChem data imported from 'Jaanus_210627_predicted_CCS_values_allCCS_darkChem_deepCCS.tsv'	2.15	minute	reversed-phase	Measured using a Waters Acquity ultraperformance liquid chromatography (UPLC) ethylene-bridged hybrid (BEH) C18 column (100 mm × 2.1 mm; 1.7 μmparticle diameter). Predicted by Afia on May 17, 2022.	Lipids and lipid-like molecules	2022-05-17	3.04038
39642	HMDB0054044	[M+H]+	321.017	869.796	43.0542300000, 15.9500000000; 55.0542300000, 17.8200000000; 57.0698800000, 66.3900000000; 71.0855300000, 100.0000000000; 85.1011800000, 14.5100000000; 123.1168300000, 15.6300000000; 125.1324800000, 17.9300000000; 139.1481300000, 23.2300000000; 237.2212900000, 15.3000000000; 239.2369400000, 67.3500000000; 253.2889800000, 18.3900000000; 287.2369400000, 22.2100000000; 343.2631600000, 23.2200000000; 345.2788100000, 15.8600000000; 599.5033900000, 14.5000000000; 613.5554200000, 12.5400000000; 631.5659900000, 14.2800000000; 727.6235000000, 20.0200000000; 729.6391500000, 22.9800000000; 741.6391500000, 19.9700000000; 743.6548000000, 27.7400000000; 755.6548000000, 22.9000000000; 757.6704500000, 27.0500000000; 771.6861000000, 20.1200000000; 783.6861000000, 24.0900000000; 785.7017500000, 18.6900000000; 797.7017500000, 17.3800000000; 811.7174000000, 17.2000000000; 851.7850900000, 15.6300000000; 869.7956500000, 16.4300000000	medium	Positive		DarkChem	Predicted DarkChem data imported from 'Jaanus_210627_predicted_CCS_values_allCCS_darkChem_deepCCS.tsv'	3.78	minute	reversed-phase	Measured using a Waters Acquity ultraperformance liquid chromatography (UPLC) ethylene-bridged hybrid (BEH) C18 column (100 mm × 2.1 mm; 1.7 μmparticle diameter). Predicted by Afia on May 17, 2022.	Lipids and lipid-like molecules	2022-05-17	3.20803
39643	HMDB0054055	[M+H]+	328.388	897.828	43.0542300000, 17.6400000000; 55.0542300000, 17.8500000000; 57.0698800000, 66.5200000000; 71.0855300000, 100.0000000000; 85.1011800000, 14.6600000000; 125.1324800000, 14.6300000000; 139.1481300000, 23.0100000000; 253.2889800000, 18.8400000000; 267.2682400000, 49.9900000000; 285.2788100000, 13.3900000000; 287.2369400000, 22.6800000000; 343.2631600000, 23.2500000000; 345.2788100000, 15.8700000000; 613.5554200000, 12.9900000000; 627.5346900000, 14.8000000000; 631.5659900000, 14.8300000000; 755.6548000000, 16.1900000000; 757.6704500000, 12.7900000000; 769.6704500000, 16.9100000000; 771.6861000000, 24.3400000000; 783.6861000000, 22.0900000000; 785.7017500000, 27.6600000000; 797.7017500000, 11.8100000000; 799.7174000000, 20.5000000000; 811.7174000000, 24.3000000000; 813.7330500000, 18.8900000000; 825.7330500000, 20.9300000000; 839.7487000000, 17.3800000000; 879.8163900000, 15.8000000000; 897.8269500000, 18.0400000000	medium	Positive		DarkChem	Predicted DarkChem data imported from 'Jaanus_210627_predicted_CCS_values_allCCS_darkChem_deepCCS.tsv'	3.29	minute	reversed-phase	Measured using a Waters Acquity ultraperformance liquid chromatography (UPLC) ethylene-bridged hybrid (BEH) C18 column (100 mm × 2.1 mm; 1.7 μmparticle diameter). Predicted by Afia on May 17, 2022.	Lipids and lipid-like molecules	2022-05-17	3.21041
39644	HMDB0054066	[M+H]+	339.483	925.859	43.0542300000, 17.6500000000; 55.0542300000, 17.5300000000; 57.0698800000, 66.5300000000; 71.0855300000, 100.0000000000; 85.1011800000, 14.6300000000; 97.1011800000, 12.6800000000; 125.1324800000, 17.5100000000; 139.1481300000, 28.7500000000; 253.2889800000, 27.8600000000; 287.2369400000, 28.0000000000; 295.2995400000, 57.5600000000; 313.3101100000, 14.8500000000; 343.2631600000, 23.2600000000; 345.2788100000, 15.8800000000; 613.5554200000, 12.8900000000; 631.5659900000, 14.4300000000; 655.5659900000, 14.7500000000; 783.6861000000, 14.4900000000; 785.7017500000, 12.7500000000; 797.7017500000, 16.4800000000; 799.7174000000, 24.2600000000; 811.7174000000, 22.3000000000; 813.7330500000, 27.5400000000; 827.7487000000, 20.4300000000; 839.7487000000, 24.2500000000; 841.7643500000, 18.8600000000; 853.7643500000, 20.9000000000; 867.7800000000, 17.3500000000; 907.8476900000, 15.7700000000; 925.8582500000, 17.6800000000	medium	Positive		DarkChem	Predicted DarkChem data imported from 'Jaanus_210627_predicted_CCS_values_allCCS_darkChem_deepCCS.tsv'	2.8	minute	reversed-phase	Measured using a Waters Acquity ultraperformance liquid chromatography (UPLC) ethylene-bridged hybrid (BEH) C18 column (100 mm × 2.1 mm; 1.7 μmparticle diameter). Predicted by Afia on May 17, 2022.	Lipids and lipid-like molecules	2022-05-17	3.21077
39645	HMDB0054077	[M+H]+	345.06	953.89	43.0542300000, 17.5500000000; 55.0542300000, 17.4500000000; 57.0698800000, 66.1700000000; 71.0855300000, 100.0000000000; 85.1011800000, 14.4600000000; 97.1011800000, 12.5800000000; 125.1324800000, 17.3900000000; 139.1481300000, 28.5900000000; 253.2889800000, 27.2400000000; 287.2369400000, 22.4500000000; 305.3202800000, 14.9500000000; 321.3151900000, 17.2700000000; 323.3308400000, 85.5200000000; 341.3414100000, 14.5200000000; 343.2631600000, 23.1500000000; 345.2788100000, 15.8000000000; 631.5659900000, 14.2200000000; 683.5972900000, 14.4300000000; 811.7174000000, 14.3000000000; 825.7330500000, 16.2600000000; 827.7487000000, 23.7800000000; 839.7487000000, 22.0200000000; 841.7643500000, 26.9200000000; 855.7800000000, 20.0300000000; 867.7800000000, 23.9400000000; 869.7956500000, 18.6100000000; 881.7956500000, 20.6300000000; 895.8113000000, 17.1300000000; 935.8789900000, 15.5700000000; 953.8895500000, 16.2600000000	medium	Positive		DarkChem	Predicted DarkChem data imported from 'Jaanus_210627_predicted_CCS_values_allCCS_darkChem_deepCCS.tsv'	2.3	minute	reversed-phase	Measured using a Waters Acquity ultraperformance liquid chromatography (UPLC) ethylene-bridged hybrid (BEH) C18 column (100 mm × 2.1 mm; 1.7 μmparticle diameter). Predicted by Afia on May 17, 2022.	Lipids and lipid-like molecules	2022-05-17	3.18034
39646	HMDB0054088	[M+H]+	353.41	981.921	43.0542300000, 17.5500000000; 55.0542300000, 17.4400000000; 57.0698800000, 66.1600000000; 71.0855300000, 100.0000000000; 85.1011800000, 14.4600000000; 97.1011800000, 12.5700000000; 125.1324800000, 17.3800000000; 139.1481300000, 28.9300000000; 253.2889800000, 26.6700000000; 287.2369400000, 22.4500000000; 333.3515800000, 15.0800000000; 343.2631600000, 23.1500000000; 345.2788100000, 15.8000000000; 349.3464900000, 17.2700000000; 351.3621400000, 86.3500000000; 369.3727100000, 14.5200000000; 631.5659900000, 14.2200000000; 711.6285900000, 14.4300000000; 839.7487000000, 14.3000000000; 853.7643500000, 16.2600000000; 855.7800000000, 23.7700000000; 867.7800000000, 22.0200000000; 869.7956500000, 27.5800000000; 883.8113000000, 20.0300000000; 895.8113000000, 23.9400000000; 897.8269500000, 18.6100000000; 909.8269500000, 20.6300000000; 923.8426000000, 17.1300000000; 963.9102900000, 15.5700000000; 981.9208500000, 16.2600000000	medium	Positive		DarkChem	Predicted DarkChem data imported from 'Jaanus_210627_predicted_CCS_values_allCCS_darkChem_deepCCS.tsv'	1.76	minute	reversed-phase	Measured using a Waters Acquity ultraperformance liquid chromatography (UPLC) ethylene-bridged hybrid (BEH) C18 column (100 mm × 2.1 mm; 1.7 μmparticle diameter). Predicted by Afia on May 17, 2022.	Lipids and lipid-like molecules	2022-05-17	3.1794
39647	HMDB0054093	[M+H]+	316.333	847.682	55.0542300000, 17.3200000000; 69.0698800000, 9.7300000000; 71.0855300000, 9.7000000000; 81.0698800000, 10.8700000000; 91.0542300000, 12.3600000000; 97.1011800000, 8.0400000000; 123.0804400000, 14.7200000000; 125.0960900000, 11.0800000000; 207.1743400000, 7.8700000000; 209.1899900000, 100.0000000000; 569.4564400000, 9.1700000000; 639.4983000000, 7.9600000000; 721.5401700000, 8.3200000000; 723.5558200000, 8.3500000000; 725.5714700000, 10.5100000000; 733.5401700000, 8.8400000000; 735.5558200000, 10.2500000000; 749.5714700000, 8.1500000000; 763.5871200000, 11.7500000000; 765.6027700000, 14.5000000000; 767.6184200000, 8.0900000000; 775.5871200000, 13.1000000000; 777.6027700000, 9.3400000000; 779.6184200000, 12.5800000000; 791.6184200000, 9.6200000000; 793.6340700000, 8.3200000000; 803.6184200000, 9.6300000000; 805.6340700000, 15.8500000000; 807.6497200000, 8.0900000000; 829.6704500000, 11.2500000000	medium	Positive		DarkChem	Predicted DarkChem data imported from 'Jaanus_210627_predicted_CCS_values_allCCS_darkChem_deepCCS.tsv'	2.69	minute	reversed-phase	Measured using a Waters Acquity ultraperformance liquid chromatography (UPLC) ethylene-bridged hybrid (BEH) C18 column (100 mm × 2.1 mm; 1.7 μmparticle diameter). Predicted by Afia on May 17, 2022.	Lipids and lipid-like molecules	2022-05-17	3.07486
39648	HMDB0054027	[M+H]+	321.248	863.713	55.0542300000, 46.9200000000; 57.0698800000, 15.8400000000; 67.0542300000, 10.9600000000; 69.0698800000, 18.9600000000; 71.0855300000, 12.7800000000; 79.0542300000, 11.4400000000; 81.0698800000, 12.4700000000; 91.0542300000, 19.2800000000; 97.1011800000, 9.3500000000; 99.0804400000, 12.2200000000; 109.1011800000, 9.2100000000; 225.2212900000, 100.0000000000; 737.5714700000, 14.6800000000; 741.6027700000, 9.1700000000; 749.5714700000, 8.9200000000; 765.6027700000, 12.1000000000; 769.6340700000, 9.1200000000; 779.6184200000, 9.7400000000; 781.6340700000, 12.7500000000; 783.6497200000, 9.7500000000; 791.6184200000, 11.4400000000; 793.6340700000, 10.3300000000; 795.6497200000, 12.4900000000; 805.6340700000, 16.3900000000; 807.6497200000, 10.2200000000; 809.6653700000, 9.5300000000; 819.6497200000, 11.0300000000; 821.6653700000, 10.3800000000; 823.6810200000, 9.2700000000; 845.7017500000, 12.8900000000	medium	Positive		DarkChem	Predicted DarkChem data imported from 'Jaanus_210627_predicted_CCS_values_allCCS_darkChem_deepCCS.tsv'	3.06	minute	reversed-phase	Measured using a Waters Acquity ultraperformance liquid chromatography (UPLC) ethylene-bridged hybrid (BEH) C18 column (100 mm × 2.1 mm; 1.7 μmparticle diameter). Predicted by Afia on May 17, 2022.	Lipids and lipid-like molecules	2022-05-17	3.10152
39649	HMDB0053743	[M+H]+	319.641	847.682	55.0542300000, 38.4200000000; 57.0698800000, 29.4200000000; 71.0855300000, 15.9100000000; 83.0855300000, 14.4200000000; 85.1011800000, 14.4400000000; 93.0698800000, 15.7300000000; 111.1168300000, 11.8400000000; 123.0804400000, 21.1400000000; 123.1168300000, 21.2200000000; 125.0960900000, 15.9200000000; 209.1899900000, 100.0000000000; 289.2525900000, 17.5200000000; 639.4983000000, 11.4700000000; 721.5401700000, 18.9800000000; 723.5558200000, 18.0900000000; 733.5401700000, 14.7700000000; 735.5558200000, 13.9700000000; 737.5714700000, 19.7100000000; 747.5558200000, 12.6600000000; 749.5714700000, 13.6500000000; 751.5871200000, 18.9000000000; 761.5714700000, 13.8500000000; 763.5871200000, 21.4400000000; 775.5871200000, 23.5100000000; 777.6027700000, 17.3500000000; 789.6027700000, 13.8500000000; 791.6184200000, 13.4300000000; 803.6184200000, 13.0200000000; 805.6340700000, 11.8500000000; 829.6704500000, 16.2100000000	medium	Positive		DarkChem	Predicted DarkChem data imported from 'Jaanus_210627_predicted_CCS_values_allCCS_darkChem_deepCCS.tsv'	2.7	minute	reversed-phase	Measured using a Waters Acquity ultraperformance liquid chromatography (UPLC) ethylene-bridged hybrid (BEH) C18 column (100 mm × 2.1 mm; 1.7 μmparticle diameter). Predicted by Afia on May 17, 2022.	Lipids and lipid-like molecules	2022-05-17	3.17132
39650	HMDB0054001	[M+H]+	334.635	921.828	55.0542300000, 100.0000000000; 57.0698800000, 38.4200000000; 59.0855300000, 37.9400000000; 69.0698800000, 44.5500000000; 71.0855300000, 65.8000000000; 81.0698800000, 21.9600000000; 93.0698800000, 59.3100000000; 125.1324800000, 21.2800000000; 253.2889800000, 28.3900000000; 271.2995400000, 23.4300000000; 289.2525900000, 25.2100000000; 307.2631600000, 27.3400000000; 345.2788100000, 31.4600000000; 615.5710700000, 77.0400000000; 633.5816400000, 28.7200000000; 781.6704500000, 63.1800000000; 783.6861000000, 60.5700000000; 793.6704500000, 61.1800000000; 795.6861000000, 92.8300000000; 797.7017500000, 85.5400000000; 807.6861000000, 69.9500000000; 809.7017500000, 66.3700000000; 811.7174000000, 28.2200000000; 821.7017500000, 82.6600000000; 823.7174000000, 62.2100000000; 835.7174000000, 22.4100000000; 837.7330500000, 40.4100000000; 839.7487000000, 26.7500000000; 863.7487000000, 46.1000000000; 903.8163900000, 27.7200000000	medium	Positive		DarkChem	Predicted DarkChem data imported from 'Jaanus_210627_predicted_CCS_values_allCCS_darkChem_deepCCS.tsv'	2.16	minute	reversed-phase	Measured using a Waters Acquity ultraperformance liquid chromatography (UPLC) ethylene-bridged hybrid (BEH) C18 column (100 mm × 2.1 mm; 1.7 μmparticle diameter). Predicted by Afia on May 17, 2022.	Lipids and lipid-like molecules	2022-05-17	3.2898
39651	HMDB0053952	[M+H]+	333.699	891.781	43.0542300000, 44.1000000000; 55.0542300000, 67.3800000000; 57.0698800000, 56.5000000000; 71.0855300000, 35.8000000000; 93.0698800000, 48.7600000000; 127.1481300000, 22.1600000000; 231.2107300000, 25.7200000000; 259.2056400000, 37.9700000000; 277.2162100000, 22.3600000000; 289.2525900000, 54.2200000000; 603.5346900000, 22.7600000000; 615.5710700000, 21.7500000000; 621.4877400000, 52.7900000000; 633.5816400000, 26.9400000000; 751.6235000000, 27.2700000000; 763.6235000000, 20.9700000000; 765.6391500000, 69.5700000000; 779.6548000000, 58.7600000000; 793.6704500000, 86.0000000000; 805.6704500000, 27.9100000000; 807.6861000000, 100.0000000000; 809.7017500000, 32.1200000000; 819.6861000000, 37.0300000000; 821.7017500000, 55.6800000000; 833.7017500000, 43.7100000000; 835.7174000000, 31.3300000000; 847.7174000000, 24.9200000000; 849.7330500000, 24.2700000000; 873.7694400000, 27.4000000000; 891.7800000000, 28.9200000000	medium	Positive		DarkChem	Predicted DarkChem data imported from 'Jaanus_210627_predicted_CCS_values_allCCS_darkChem_deepCCS.tsv'	2.16	minute	reversed-phase	Measured using a Waters Acquity ultraperformance liquid chromatography (UPLC) ethylene-bridged hybrid (BEH) C18 column (100 mm × 2.1 mm; 1.7 μmparticle diameter). Predicted by Afia on May 17, 2022.	Lipids and lipid-like molecules	2022-05-17	3.29624
39652	HMDB0053749	[M+H]+	334.783	905.76	43.0542300000, 8.1000000000; 55.0542300000, 24.3300000000; 57.0698800000, 22.1000000000; 71.0855300000, 10.8700000000; 81.0698800000, 10.3100000000; 85.1011800000, 7.3900000000; 93.0698800000, 9.3200000000; 95.0855300000, 9.0800000000; 109.1011800000, 8.5500000000; 111.1168300000, 6.9700000000; 113.1324800000, 8.4200000000; 123.0804400000, 7.2700000000; 127.1481300000, 7.1300000000; 237.2212900000, 100.0000000000; 289.2525900000, 11.9800000000; 345.2788100000, 12.8200000000; 599.5033900000, 9.5500000000; 765.6027700000, 7.6200000000; 767.6184200000, 8.0000000000; 777.6027700000, 7.4500000000; 779.6184200000, 16.2500000000; 781.6340700000, 13.9600000000; 793.6340700000, 11.0300000000; 795.6497200000, 7.5600000000; 805.6340700000, 9.9500000000; 807.6497200000, 9.5600000000; 821.6653700000, 15.0100000000; 823.6810200000, 9.1100000000; 833.6653700000, 8.0600000000; 887.7487000000, 9.8100000000	medium	Positive		DarkChem	Predicted DarkChem data imported from 'Jaanus_210627_predicted_CCS_values_allCCS_darkChem_deepCCS.tsv'	2.58	minute	reversed-phase	Measured using a Waters Acquity ultraperformance liquid chromatography (UPLC) ethylene-bridged hybrid (BEH) C18 column (100 mm × 2.1 mm; 1.7 μmparticle diameter). Predicted by Afia on May 17, 2022.	Lipids and lipid-like molecules	2022-05-17	3.04919
39653	HMDB0053754	[M+H]+	323.742	877.729	55.0542300000, 42.1800000000; 57.0698800000, 14.0600000000; 67.0542300000, 13.9600000000; 69.0698800000, 17.0500000000; 71.0855300000, 11.4900000000; 79.0542300000, 11.7200000000; 81.0698800000, 11.2100000000; 91.0542300000, 21.2200000000; 97.1011800000, 9.1200000000; 109.1011800000, 10.1400000000; 123.0804400000, 9.8500000000; 125.0960900000, 8.3100000000; 237.2212900000, 100.0000000000; 289.2525900000, 9.7900000000; 345.2788100000, 8.4000000000; 739.5871200000, 8.3000000000; 751.5871200000, 12.8600000000; 753.6027700000, 8.5100000000; 779.6184200000, 12.2500000000; 793.6340700000, 8.7500000000; 795.6497200000, 9.9300000000; 797.6653700000, 8.7600000000; 805.6340700000, 9.9100000000; 807.6497200000, 8.9600000000; 809.6653700000, 11.2300000000; 821.6653700000, 8.8500000000; 823.6810200000, 8.5700000000; 833.6653700000, 9.9200000000; 837.6966700000, 8.3300000000; 859.7174000000, 11.5900000000	medium	Positive		DarkChem	Predicted DarkChem data imported from 'Jaanus_210627_predicted_CCS_values_allCCS_darkChem_deepCCS.tsv'	2.91	minute	reversed-phase	Measured using a Waters Acquity ultraperformance liquid chromatography (UPLC) ethylene-bridged hybrid (BEH) C18 column (100 mm × 2.1 mm; 1.7 μmparticle diameter). Predicted by Afia on May 17, 2022.	Lipids and lipid-like molecules	2022-05-17	3.06714
39654	HMDB0053760	[M+H]+	325.036	869.796	55.0542300000, 17.7200000000; 57.0698800000, 55.9000000000; 71.0855300000, 100.0000000000; 85.1011800000, 14.1400000000; 95.0855300000, 13.2300000000; 121.1011800000, 15.1100000000; 123.1168300000, 14.4800000000; 125.1324800000, 16.4100000000; 139.1481300000, 24.6800000000; 237.2212900000, 83.5800000000; 253.2889800000, 17.3800000000; 289.2525900000, 29.2300000000; 581.5503400000, 12.6400000000; 599.5033900000, 29.3300000000; 633.5816400000, 15.0500000000; 727.6235000000, 18.5400000000; 729.6391500000, 25.1900000000; 731.6548000000, 13.4100000000; 741.6391500000, 16.9200000000; 743.6548000000, 37.3700000000; 755.6548000000, 23.4200000000; 757.6704500000, 34.0600000000; 769.6704500000, 15.9200000000; 771.6861000000, 25.7700000000; 783.6861000000, 23.4600000000; 785.7017500000, 18.2000000000; 797.7017500000, 16.9200000000; 811.7174000000, 16.7500000000; 851.7850900000, 15.2200000000; 869.7956500000, 15.8300000000	medium	Positive		DarkChem	Predicted DarkChem data imported from 'Jaanus_210627_predicted_CCS_values_allCCS_darkChem_deepCCS.tsv'	3.78	minute	reversed-phase	Measured using a Waters Acquity ultraperformance liquid chromatography (UPLC) ethylene-bridged hybrid (BEH) C18 column (100 mm × 2.1 mm; 1.7 μmparticle diameter). Predicted by Afia on May 17, 2022.	Lipids and lipid-like molecules	2022-05-17	3.19306
39655	HMDB0053761	[M+H]+	342.093	933.791	43.0542300000, 7.7600000000; 55.0542300000, 31.6500000000; 57.0698800000, 20.6700000000; 71.0855300000, 10.4200000000; 81.0698800000, 10.2400000000; 83.0855300000, 6.1500000000; 85.1011800000, 7.0800000000; 93.0698800000, 8.7400000000; 95.0855300000, 7.8700000000; 127.1481300000, 7.4700000000; 137.0960900000, 9.2300000000; 247.2420300000, 6.3300000000; 263.2369400000, 6.4800000000; 265.2525900000, 100.0000000000; 289.2525900000, 11.5100000000; 345.2788100000, 12.4200000000; 527.4094900000, 6.6300000000; 627.5346900000, 9.1600000000; 805.6340700000, 7.1700000000; 807.6497200000, 12.9400000000; 809.6653700000, 12.5900000000; 821.6653700000, 10.2700000000; 823.6810200000, 7.2500000000; 833.6653700000, 8.9600000000; 835.6810200000, 8.8500000000; 849.6966700000, 14.3900000000; 851.7123200000, 8.7300000000; 861.6966700000, 7.7200000000; 875.7123200000, 6.3000000000; 915.7800000000, 9.4000000000	medium	Positive		DarkChem	Predicted DarkChem data imported from 'Jaanus_210627_predicted_CCS_values_allCCS_darkChem_deepCCS.tsv'	2.19	minute	reversed-phase	Measured using a Waters Acquity ultraperformance liquid chromatography (UPLC) ethylene-bridged hybrid (BEH) C18 column (100 mm × 2.1 mm; 1.7 μmparticle diameter). Predicted by Afia on May 17, 2022.	Lipids and lipid-like molecules	2022-05-17	3.00942
39656	HMDB0053772	[M+H]+	331.564	897.828	43.0542300000, 13.0400000000; 55.0542300000, 18.0800000000; 57.0698800000, 61.8000000000; 71.0855300000, 100.0000000000; 85.1011800000, 14.5800000000; 95.0855300000, 11.8500000000; 125.1324800000, 15.2400000000; 139.1481300000, 25.2000000000; 253.2889800000, 18.2200000000; 261.2576800000, 11.3200000000; 265.2525900000, 59.5400000000; 289.2525900000, 30.2300000000; 609.5816400000, 13.0600000000; 627.5346900000, 30.2900000000; 633.5816400000, 15.5700000000; 755.6548000000, 14.9400000000; 757.6704500000, 16.6000000000; 769.6704500000, 17.5600000000; 771.6861000000, 30.4300000000; 783.6861000000, 23.1000000000; 785.7017500000, 34.5700000000; 797.7017500000, 14.6100000000; 799.7174000000, 25.8000000000; 811.7174000000, 22.4800000000; 813.7330500000, 18.8000000000; 825.7330500000, 17.4800000000; 827.7487000000, 11.4400000000; 839.7487000000, 17.3000000000; 879.8163900000, 15.7200000000; 897.8269500000, 18.1900000000	medium	Positive		DarkChem	Predicted DarkChem data imported from 'Jaanus_210627_predicted_CCS_values_allCCS_darkChem_deepCCS.tsv'	3.29	minute	reversed-phase	Measured using a Waters Acquity ultraperformance liquid chromatography (UPLC) ethylene-bridged hybrid (BEH) C18 column (100 mm × 2.1 mm; 1.7 μmparticle diameter). Predicted by Afia on May 17, 2022.	Lipids and lipid-like molecules	2022-05-17	3.2019
39657	HMDB0053773	[M+H]+	341.567	933.791	43.0542300000, 7.6300000000; 55.0542300000, 25.9500000000; 57.0698800000, 20.9600000000; 71.0855300000, 11.5200000000; 81.0698800000, 10.0700000000; 83.0855300000, 6.0500000000; 85.1011800000, 6.9600000000; 93.0698800000, 8.6000000000; 113.1324800000, 7.5000000000; 123.1168300000, 5.9500000000; 127.1481300000, 7.4500000000; 247.2420300000, 6.9900000000; 263.2369400000, 5.9400000000; 265.2525900000, 100.0000000000; 289.2525900000, 11.2900000000; 345.2788100000, 12.0800000000; 527.4094900000, 6.5200000000; 627.5346900000, 9.0200000000; 805.6340700000, 8.7800000000; 807.6497200000, 13.1900000000; 809.6653700000, 12.3900000000; 821.6653700000, 9.3500000000; 823.6810200000, 7.1300000000; 833.6653700000, 7.9300000000; 835.6810200000, 8.0400000000; 849.6966700000, 14.1600000000; 851.7123200000, 8.5900000000; 861.6966700000, 7.6000000000; 875.7123200000, 6.1900000000; 915.7800000000, 9.2500000000	medium	Positive		DarkChem	Predicted DarkChem data imported from 'Jaanus_210627_predicted_CCS_values_allCCS_darkChem_deepCCS.tsv'	2.19	minute	reversed-phase	Measured using a Waters Acquity ultraperformance liquid chromatography (UPLC) ethylene-bridged hybrid (BEH) C18 column (100 mm × 2.1 mm; 1.7 μmparticle diameter). Predicted by Afia on May 17, 2022.	Lipids and lipid-like molecules	2022-05-17	3.00202
39658	HMDB0053784	[M+H]+	326.618	897.828	43.0542300000, 13.0400000000; 55.0542300000, 18.0800000000; 57.0698800000, 56.6000000000; 71.0855300000, 100.0000000000; 85.1011800000, 14.5800000000; 115.1481300000, 12.8700000000; 125.1324800000, 15.2400000000; 139.1481300000, 25.2000000000; 253.2889800000, 18.2100000000; 261.2576800000, 11.3100000000; 265.2525900000, 60.6800000000; 289.2525900000, 30.2200000000; 609.5816400000, 13.0600000000; 627.5346900000, 30.2900000000; 633.5816400000, 15.5700000000; 755.6548000000, 14.9400000000; 757.6704500000, 16.5900000000; 769.6704500000, 23.1400000000; 771.6861000000, 31.8900000000; 783.6861000000, 21.9700000000; 785.7017500000, 32.1100000000; 797.7017500000, 11.7500000000; 799.7174000000, 23.6400000000; 811.7174000000, 22.4800000000; 813.7330500000, 18.7900000000; 825.7330500000, 17.4700000000; 827.7487000000, 11.4400000000; 839.7487000000, 17.2900000000; 879.8163900000, 15.7200000000; 897.8269500000, 18.1400000000	medium	Positive		DarkChem	Predicted DarkChem data imported from 'Jaanus_210627_predicted_CCS_values_allCCS_darkChem_deepCCS.tsv'	3.29	minute	reversed-phase	Measured using a Waters Acquity ultraperformance liquid chromatography (UPLC) ethylene-bridged hybrid (BEH) C18 column (100 mm × 2.1 mm; 1.7 μmparticle diameter). Predicted by Afia on May 17, 2022.	Lipids and lipid-like molecules	2022-05-17	3.20585
39659	HMDB0053796	[M+H]+	338.919	925.859	43.0542300000, 15.9700000000; 55.0542300000, 17.5200000000; 57.0698800000, 66.5200000000; 71.0855300000, 100.0000000000; 85.1011800000, 14.6600000000; 97.1011800000, 12.6900000000; 125.1324800000, 18.2200000000; 139.1481300000, 31.0900000000; 253.2889800000, 27.4200000000; 289.2525900000, 35.1900000000; 293.2838900000, 58.2700000000; 307.2631600000, 13.1600000000; 633.5816400000, 15.6500000000; 637.6129400000, 13.1200000000; 655.5659900000, 30.4400000000; 783.6861000000, 16.5900000000; 785.7017500000, 16.5000000000; 797.7017500000, 20.2500000000; 799.7174000000, 30.1900000000; 811.7174000000, 20.7400000000; 813.7330500000, 32.2500000000; 825.7330500000, 11.8100000000; 827.7487000000, 23.7500000000; 839.7487000000, 24.3000000000; 841.7643500000, 18.8900000000; 853.7643500000, 17.5700000000; 855.7800000000, 11.5000000000; 867.7800000000, 17.3800000000; 907.8476900000, 15.8000000000; 925.8582500000, 18.0700000000	medium	Positive		DarkChem	Predicted DarkChem data imported from 'Jaanus_210627_predicted_CCS_values_allCCS_darkChem_deepCCS.tsv'	2.8	minute	reversed-phase	Measured using a Waters Acquity ultraperformance liquid chromatography (UPLC) ethylene-bridged hybrid (BEH) C18 column (100 mm × 2.1 mm; 1.7 μmparticle diameter). Predicted by Afia on May 17, 2022.	Lipids and lipid-like molecules	2022-05-17	3.20998
39660	HMDB0053964	[M+H]+	340.566	919.812	43.0542300000, 43.9000000000; 55.0542300000, 59.7100000000; 57.0698800000, 56.2400000000; 71.0855300000, 35.8300000000; 93.0698800000, 48.5500000000; 111.1168300000, 19.9500000000; 163.1481300000, 26.9500000000; 289.2525900000, 75.3500000000; 307.2631600000, 23.8600000000; 615.5710700000, 25.5700000000; 631.5659900000, 24.3900000000; 633.5816400000, 27.3400000000; 649.5190400000, 52.7900000000; 779.6548000000, 27.2700000000; 791.6548000000, 20.9700000000; 793.6704500000, 55.6200000000; 805.6704500000, 20.5000000000; 807.6861000000, 59.1300000000; 821.7017500000, 86.0000000000; 833.7017500000, 27.9100000000; 835.7174000000, 100.0000000000; 837.7330500000, 32.1200000000; 847.7174000000, 37.0300000000; 849.7330500000, 55.6800000000; 861.7330500000, 43.7100000000; 863.7487000000, 31.3300000000; 875.7487000000, 24.9200000000; 877.7643500000, 24.2700000000; 901.8007400000, 27.4000000000; 919.8113000000, 30.4600000000	medium	Positive		DarkChem	Predicted DarkChem data imported from 'Jaanus_210627_predicted_CCS_values_allCCS_darkChem_deepCCS.tsv'	1.76	minute	reversed-phase	Measured using a Waters Acquity ultraperformance liquid chromatography (UPLC) ethylene-bridged hybrid (BEH) C18 column (100 mm × 2.1 mm; 1.7 μmparticle diameter). Predicted by Afia on May 17, 2022.	Lipids and lipid-like molecules	2022-05-17	3.29297
39661	HMDB0053808	[M+H]+	337.479	921.828	43.0542300000, 27.5400000000; 55.0542300000, 22.2000000000; 57.0698800000, 99.3200000000; 71.0855300000, 76.3600000000; 85.1011800000, 19.0600000000; 93.0698800000, 27.2700000000; 113.1324800000, 26.5500000000; 127.1481300000, 20.1000000000; 139.1481300000, 19.5800000000; 163.1481300000, 24.4500000000; 253.2889800000, 28.6200000000; 289.2525900000, 100.0000000000; 307.2631600000, 22.5600000000; 615.5710700000, 22.4800000000; 633.5816400000, 28.9300000000; 651.5346900000, 47.8800000000; 781.6704500000, 27.8700000000; 793.6704500000, 27.4300000000; 795.6861000000, 46.7300000000; 807.6861000000, 23.2800000000; 809.7017500000, 49.5000000000; 823.7174000000, 54.1800000000; 835.7174000000, 31.4100000000; 837.7330500000, 64.0200000000; 849.7330500000, 35.6200000000; 851.7487000000, 44.8100000000; 863.7487000000, 35.2700000000; 865.7643500000, 21.6400000000; 903.8163900000, 24.8500000000; 921.8269500000, 27.5900000000	medium	Positive		DarkChem	Predicted DarkChem data imported from 'Jaanus_210627_predicted_CCS_values_allCCS_darkChem_deepCCS.tsv'	2.1	minute	reversed-phase	Measured using a Waters Acquity ultraperformance liquid chromatography (UPLC) ethylene-bridged hybrid (BEH) C18 column (100 mm × 2.1 mm; 1.7 μmparticle diameter). Predicted by Afia on May 17, 2022.	Lipids and lipid-like molecules	2022-05-17	3.26635
39662	HMDB0053832	[M+H]+	352.064	981.921	43.0542300000, 12.0900000000; 55.0542300000, 16.7600000000; 57.0698800000, 52.4200000000; 71.0855300000, 92.5500000000; 85.1011800000, 13.3900000000; 115.1481300000, 11.8100000000; 125.1324800000, 11.4700000000; 139.1481300000, 23.3400000000; 253.2889800000, 16.5000000000; 289.2525900000, 27.7000000000; 331.3359300000, 17.2300000000; 347.3308400000, 11.1800000000; 349.3464900000, 100.0000000000; 633.5816400000, 14.2600000000; 693.6755400000, 11.9800000000; 711.6285900000, 27.7900000000; 839.7487000000, 13.5200000000; 841.7643500000, 16.4400000000; 853.7643500000, 18.4800000000; 855.7800000000, 29.6100000000; 867.7800000000, 18.9300000000; 869.7956500000, 29.1900000000; 881.7956500000, 10.7800000000; 883.8113000000, 21.5700000000; 895.8113000000, 20.6200000000; 897.8269500000, 17.2500000000; 909.8269500000, 16.0300000000; 923.8426000000, 15.8700000000; 963.9102900000, 14.4200000000; 981.9208500000, 15.2500000000	medium	Positive		DarkChem	Predicted DarkChem data imported from 'Jaanus_210627_predicted_CCS_values_allCCS_darkChem_deepCCS.tsv'	1.77	minute	reversed-phase	Measured using a Waters Acquity ultraperformance liquid chromatography (UPLC) ethylene-bridged hybrid (BEH) C18 column (100 mm × 2.1 mm; 1.7 μmparticle diameter). Predicted by Afia on May 17, 2022.	Lipids and lipid-like molecules	2022-05-17	3.14511
39663	HMDB0053844	[M+H]+	331.075	895.812	43.0542300000, 20.7500000000; 55.0542300000, 43.9700000000; 57.0698800000, 75.9500000000; 69.0698800000, 13.6900000000; 71.0855300000, 100.0000000000; 87.1168300000, 12.6400000000; 95.0855300000, 13.0900000000; 97.1011800000, 16.8700000000; 123.1168300000, 12.3100000000; 139.1481300000, 27.9900000000; 253.2889800000, 22.3800000000; 263.2369400000, 83.9000000000; 289.2525900000, 39.2800000000; 607.5659900000, 14.4200000000; 625.5190400000, 33.4500000000; 633.5816400000, 15.1200000000; 755.6548000000, 16.2100000000; 767.6548000000, 26.4600000000; 769.6704500000, 35.4300000000; 781.6704500000, 12.4800000000; 783.6861000000, 36.6400000000; 795.6861000000, 12.7100000000; 797.7017500000, 27.2500000000; 809.7017500000, 22.3200000000; 811.7174000000, 23.3900000000; 823.7174000000, 24.8900000000; 825.7330500000, 12.6300000000; 837.7330500000, 24.6400000000; 877.8007400000, 17.3600000000; 895.8113000000, 18.8300000000	medium	Positive		DarkChem	Predicted DarkChem data imported from 'Jaanus_210627_predicted_CCS_values_allCCS_darkChem_deepCCS.tsv'	2.92	minute	reversed-phase	Measured using a Waters Acquity ultraperformance liquid chromatography (UPLC) ethylene-bridged hybrid (BEH) C18 column (100 mm × 2.1 mm; 1.7 μmparticle diameter). Predicted by Afia on May 17, 2022.	Lipids and lipid-like molecules	2022-05-17	3.18624
39664	HMDB0053856	[M+H]+	332.242	893.796	43.0542300000, 30.0300000000; 55.0542300000, 24.2400000000; 57.0698800000, 100.0000000000; 71.0855300000, 83.1900000000; 85.1011800000, 20.7000000000; 93.0698800000, 23.4400000000; 113.1324800000, 28.8500000000; 127.1481300000, 21.8400000000; 139.1481300000, 21.3800000000; 163.1481300000, 26.5600000000; 233.2263800000, 24.3200000000; 253.2889800000, 30.8800000000; 261.2212900000, 90.4600000000; 289.2525900000, 53.4200000000; 605.5503400000, 22.4200000000; 623.5033900000, 52.0100000000; 753.6391500000, 26.8700000000; 765.6391500000, 41.1400000000; 767.6548000000, 52.7800000000; 779.6548000000, 26.7700000000; 781.6704500000, 57.9700000000; 795.6861000000, 62.9000000000; 807.6861000000, 34.7000000000; 809.7017500000, 73.5100000000; 821.7017500000, 38.7000000000; 823.7174000000, 48.6800000000; 835.7174000000, 38.3100000000; 837.7330500000, 23.5100000000; 875.7850900000, 27.0000000000; 893.7956500000, 28.5100000000	medium	Positive		DarkChem	Predicted DarkChem data imported from 'Jaanus_210627_predicted_CCS_values_allCCS_darkChem_deepCCS.tsv'	2.56	minute	reversed-phase	Measured using a Waters Acquity ultraperformance liquid chromatography (UPLC) ethylene-bridged hybrid (BEH) C18 column (100 mm × 2.1 mm; 1.7 μmparticle diameter). Predicted by Afia on May 17, 2022.	Lipids and lipid-like molecules	2022-05-17	3.27896
39665	HMDB0053868	[M+H]+	338.599	923.843	43.0542300000, 20.7500000000; 55.0542300000, 43.9800000000; 57.0698800000, 75.9500000000; 69.0698800000, 13.6900000000; 71.0855300000, 100.0000000000; 95.0855300000, 13.0800000000; 97.1011800000, 16.8600000000; 139.1481300000, 27.9900000000; 163.1481300000, 17.0700000000; 253.2889800000, 22.3500000000; 261.2576800000, 14.5100000000; 289.2525900000, 41.1900000000; 291.2682400000, 90.6700000000; 307.2631600000, 14.2900000000; 633.5816400000, 15.9000000000; 635.5972900000, 14.4100000000; 653.5503400000, 33.4300000000; 783.6861000000, 18.4000000000; 795.6861000000, 19.8300000000; 797.7017500000, 35.9500000000; 809.7017500000, 13.0600000000; 811.7174000000, 37.4000000000; 823.7174000000, 12.7000000000; 825.7330500000, 27.2200000000; 837.7330500000, 22.3000000000; 839.7487000000, 23.3800000000; 851.7487000000, 24.8700000000; 865.7643500000, 24.6200000000; 905.8320400000, 17.3500000000; 923.8426000000, 18.6900000000	medium	Positive		DarkChem	Predicted DarkChem data imported from 'Jaanus_210627_predicted_CCS_values_allCCS_darkChem_deepCCS.tsv'	2.44	minute	reversed-phase	Measured using a Waters Acquity ultraperformance liquid chromatography (UPLC) ethylene-bridged hybrid (BEH) C18 column (100 mm × 2.1 mm; 1.7 μmparticle diameter). Predicted by Afia on May 17, 2022.	Lipids and lipid-like molecules	2022-05-17	3.18753
39666	HMDB0053880	[M+H]+	340.716	921.828	43.0542300000, 27.5400000000; 55.0542300000, 22.1900000000; 57.0698800000, 91.5800000000; 71.0855300000, 76.3600000000; 85.1011800000, 19.0600000000; 93.0698800000, 21.4900000000; 113.1324800000, 26.5600000000; 127.1481300000, 20.1100000000; 139.1481300000, 19.5700000000; 163.1481300000, 24.4500000000; 253.2889800000, 28.6600000000; 289.2525900000, 100.0000000000; 307.2631600000, 22.7800000000; 615.5710700000, 23.0000000000; 633.5816400000, 31.2600000000; 651.5346900000, 47.9000000000; 781.6704500000, 27.9000000000; 793.6704500000, 28.4100000000; 795.6861000000, 49.5900000000; 807.6861000000, 25.5000000000; 809.7017500000, 54.5400000000; 823.7174000000, 58.0400000000; 835.7174000000, 31.9600000000; 837.7330500000, 67.8300000000; 849.7330500000, 35.6400000000; 851.7487000000, 44.8300000000; 863.7487000000, 35.2800000000; 865.7643500000, 21.6500000000; 903.8163900000, 24.8600000000; 921.8269500000, 27.7600000000	medium	Positive		DarkChem	Predicted DarkChem data imported from 'Jaanus_210627_predicted_CCS_values_allCCS_darkChem_deepCCS.tsv'	2.11	minute	reversed-phase	Measured using a Waters Acquity ultraperformance liquid chromatography (UPLC) ethylene-bridged hybrid (BEH) C18 column (100 mm × 2.1 mm; 1.7 μmparticle diameter). Predicted by Afia on May 17, 2022.	Lipids and lipid-like molecules	2022-05-17	3.26833
39667	HMDB0053892	[M+H]+	338.077	919.812	43.0542300000, 47.9200000000; 55.0542300000, 59.7000000000; 57.0698800000, 79.2400000000; 71.0855300000, 46.5800000000; 93.0698800000, 42.7500000000; 111.1168300000, 20.3200000000; 113.1324800000, 29.8100000000; 127.1481300000, 22.5700000000; 163.1481300000, 27.4400000000; 289.2525900000, 76.6900000000; 307.2631600000, 24.3000000000; 615.5710700000, 26.0400000000; 631.5659900000, 24.8300000000; 633.5816400000, 27.8400000000; 649.5190400000, 53.7500000000; 779.6548000000, 31.3200000000; 791.6548000000, 31.8800000000; 793.6704500000, 55.6600000000; 807.6861000000, 61.2100000000; 821.7017500000, 85.0800000000; 833.7017500000, 23.0000000000; 835.7174000000, 100.0000000000; 837.7330500000, 30.5900000000; 847.7174000000, 28.1000000000; 849.7330500000, 50.3100000000; 861.7330500000, 43.6900000000; 863.7487000000, 24.3000000000; 875.7487000000, 20.3800000000; 901.8007400000, 27.9000000000; 919.8113000000, 30.9900000000	medium	Positive		DarkChem	Predicted DarkChem data imported from 'Jaanus_210627_predicted_CCS_values_allCCS_darkChem_deepCCS.tsv'	1.75	minute	reversed-phase	Measured using a Waters Acquity ultraperformance liquid chromatography (UPLC) ethylene-bridged hybrid (BEH) C18 column (100 mm × 2.1 mm; 1.7 μmparticle diameter). Predicted by Afia on May 17, 2022.	Lipids and lipid-like molecules	2022-05-17	3.28784
39668	HMDB0053904	[M+H]+	346.619	951.874	43.0542300000, 14.4400000000; 55.0542300000, 30.6000000000; 57.0698800000, 52.8200000000; 69.0698800000, 9.5000000000; 71.0855300000, 69.4800000000; 95.0855300000, 9.0200000000; 97.1011800000, 12.4700000000; 123.1168300000, 10.1000000000; 139.1481300000, 19.4800000000; 253.2889800000, 15.2600000000; 289.2525900000, 24.7200000000; 291.3046300000, 16.5600000000; 301.2889800000, 15.8000000000; 319.2995400000, 100.0000000000; 633.5816400000, 10.4000000000; 663.6285900000, 9.9400000000; 681.5816400000, 23.0500000000; 811.7174000000, 12.5800000000; 823.7174000000, 13.6700000000; 825.7330500000, 24.6600000000; 837.7330500000, 8.9700000000; 839.7487000000, 25.5600000000; 851.7487000000, 8.7500000000; 853.7643500000, 18.6600000000; 865.7643500000, 15.3800000000; 867.7800000000, 16.1200000000; 879.7800000000, 17.1500000000; 893.7956500000, 16.9800000000; 933.8633400000, 11.9600000000; 951.8739000000, 11.8000000000	medium	Positive		DarkChem	Predicted DarkChem data imported from 'Jaanus_210627_predicted_CCS_values_allCCS_darkChem_deepCCS.tsv'	1.97	minute	reversed-phase	Measured using a Waters Acquity ultraperformance liquid chromatography (UPLC) ethylene-bridged hybrid (BEH) C18 column (100 mm × 2.1 mm; 1.7 μmparticle diameter). Predicted by Afia on May 17, 2022.	Lipids and lipid-like molecules	2022-05-17	3.13013
39669	HMDB0053940	[M+H]+	330.814	893.796	43.0542300000, 48.3900000000; 55.0542300000, 45.6100000000; 57.0698800000, 86.9100000000; 71.0855300000, 72.7000000000; 93.0698800000, 35.0900000000; 97.1011800000, 30.9500000000; 139.1481300000, 28.9600000000; 163.1481300000, 31.3400000000; 233.2263800000, 28.2700000000; 253.2889800000, 40.9100000000; 261.2212900000, 63.2000000000; 279.2318600000, 26.3800000000; 289.2525900000, 69.2900000000; 605.5503400000, 26.4600000000; 623.5033900000, 61.3900000000; 753.6391500000, 31.7100000000; 767.6548000000, 80.9000000000; 779.6548000000, 35.6100000000; 781.6704500000, 68.3300000000; 793.6704500000, 26.4400000000; 795.6861000000, 100.0000000000; 807.6861000000, 47.1500000000; 809.7017500000, 88.8200000000; 821.7017500000, 56.6400000000; 823.7174000000, 64.7500000000; 835.7174000000, 46.1500000000; 837.7330500000, 36.4300000000; 851.7487000000, 28.2200000000; 875.7850900000, 31.8600000000; 893.7956500000, 33.3800000000	medium	Positive		DarkChem	Predicted DarkChem data imported from 'Jaanus_210627_predicted_CCS_values_allCCS_darkChem_deepCCS.tsv'	2.56	minute	reversed-phase	Measured using a Waters Acquity ultraperformance liquid chromatography (UPLC) ethylene-bridged hybrid (BEH) C18 column (100 mm × 2.1 mm; 1.7 μmparticle diameter). Predicted by Afia on May 17, 2022.	Lipids and lipid-like molecules	2022-05-17	3.31269
39670	HMDB0053820	[M+H]+	344.421	953.89	43.0542300000, 12.6000000000; 55.0542300000, 17.4800000000; 57.0698800000, 64.6800000000; 71.0855300000, 96.4900000000; 85.1011800000, 13.9600000000; 125.1324800000, 15.8900000000; 139.1481300000, 24.3400000000; 253.2889800000, 17.2100000000; 289.2525900000, 28.8800000000; 303.3046300000, 16.7100000000; 319.2995400000, 11.6600000000; 321.3151900000, 100.0000000000; 633.5816400000, 14.8700000000; 665.6442400000, 12.4900000000; 683.5972900000, 28.9700000000; 811.7174000000, 14.1000000000; 813.7330500000, 16.0600000000; 825.7330500000, 19.2700000000; 827.7487000000, 28.5800000000; 839.7487000000, 19.7400000000; 841.7643500000, 30.4400000000; 853.7643500000, 11.2400000000; 855.7800000000, 22.4900000000; 867.7800000000, 23.1300000000; 869.7956500000, 17.9800000000; 881.7956500000, 16.7200000000; 883.8113000000, 10.9400000000; 895.8113000000, 16.5500000000; 935.8789900000, 15.0400000000; 953.8895500000, 15.9200000000	medium	Positive		DarkChem	Predicted DarkChem data imported from 'Jaanus_210627_predicted_CCS_values_allCCS_darkChem_deepCCS.tsv'	2.31	minute	reversed-phase	Measured using a Waters Acquity ultraperformance liquid chromatography (UPLC) ethylene-bridged hybrid (BEH) C18 column (100 mm × 2.1 mm; 1.7 μmparticle diameter). Predicted by Afia on May 17, 2022.	Lipids and lipid-like molecules	2022-05-17	3.14465
39671	HMDB0052863	[M+H]+	328.442	895.775	55.0542300000, 77.3000000000; 57.0698800000, 19.4500000000; 71.0855300000, 35.8100000000; 79.0542300000, 10.7300000000; 81.0698800000, 10.7900000000; 93.0698800000, 26.7000000000; 99.0804400000, 18.1000000000; 99.1168300000, 11.2700000000; 109.1011800000, 10.4100000000; 127.1481300000, 19.7300000000; 179.1794300000, 11.5100000000; 225.2212900000, 100.0000000000; 261.2212900000, 15.3600000000; 317.2475100000, 21.1800000000; 319.2995400000, 14.4100000000; 653.5503400000, 12.0900000000; 671.5609000000, 13.2800000000; 741.6027700000, 21.6300000000; 753.6027700000, 30.4800000000; 755.6184200000, 17.1200000000; 757.6340700000, 12.7200000000; 767.6184200000, 25.9100000000; 769.6340700000, 21.1100000000; 771.6497200000, 16.1200000000; 781.6340700000, 18.3200000000; 783.6497200000, 15.1700000000; 795.6497200000, 21.6400000000; 797.6653700000, 14.7800000000; 823.6810200000, 10.7700000000; 877.7643500000, 19.3300000000	medium	Positive		DarkChem	Predicted DarkChem data imported from 'Jaanus_210627_predicted_CCS_values_allCCS_darkChem_deepCCS.tsv'	3.61	minute	reversed-phase	Measured using a Waters Acquity ultraperformance liquid chromatography (UPLC) ethylene-bridged hybrid (BEH) C18 column (100 mm × 2.1 mm; 1.7 μmparticle diameter). Predicted by Afia on May 17, 2022.	Lipids and lipid-like molecules	2022-05-17	3.13977
39672	HMDB0061106	[M+H]+	200.078	447.238	43.0178400000, 17.7100000000; 89.0597100000, 11.4100000000; 107.0491400000, 11.6900000000; 119.0491400000, 13.3900000000; 173.0597100000, 9.6400000000; 175.0753600000, 19.2100000000; 177.0910100000, 20.0200000000; 179.1066600000, 13.8600000000; 237.1121400000, 8.9300000000; 259.1328700000, 11.9900000000; 259.1692600000, 13.2700000000; 261.1485200000, 15.7200000000; 263.1641700000, 9.4500000000; 277.1798200000, 15.2800000000; 341.1747400000, 19.3200000000; 357.1696500000, 100.0000000000; 359.1853000000, 65.5200000000; 363.2166000000, 10.5600000000; 369.2060400000, 26.6500000000; 371.2216900000, 80.8400000000; 373.2373400000, 17.9400000000; 375.1802200000, 10.4900000000; 377.1958700000, 12.1500000000; 387.2166000000, 40.6200000000; 389.2322500000, 40.1400000000; 399.2166000000, 11.2000000000; 411.2166000000, 30.4200000000; 417.2271700000, 12.1200000000; 429.2271700000, 37.5100000000; 447.2377300000, 73.1600000000	medium	Positive		DarkChem	Predicted DarkChem data imported from 'Jaanus_210627_predicted_CCS_values_allCCS_darkChem_deepCCS.tsv'	5.13	minute	reversed-phase	Measured using a Waters Acquity ultraperformance liquid chromatography (UPLC) ethylene-bridged hybrid (BEH) C18 column (100 mm × 2.1 mm; 1.7 μmparticle diameter). Predicted by Afia on May 17, 2022.	Lipids and lipid-like molecules	2022-05-17	3.07026
39673	HMDB0061114	[M+H]+	174.696	319.227	45.0334900000, 16.7000000000; 71.0491400000, 20.8200000000; 97.0284100000, 13.5800000000; 131.0855300000, 15.6200000000; 133.1011800000, 15.3300000000; 135.1168300000, 31.2400000000; 199.1481300000, 67.0600000000; 201.1637800000, 71.5500000000; 205.1950800000, 19.8000000000; 213.1637800000, 15.6600000000; 215.1794300000, 24.2400000000; 217.1950800000, 15.9700000000; 243.1743400000, 41.7800000000; 247.2056400000, 16.5500000000; 253.1950800000, 19.8600000000; 255.2107300000, 75.9400000000; 257.2263800000, 13.9200000000; 259.2056400000, 17.5000000000; 261.1485200000, 13.5400000000; 263.1641700000, 17.5000000000; 265.1798200000, 19.8600000000; 273.2212900000, 45.5900000000; 283.2056400000, 22.5700000000; 289.1798200000, 21.0300000000; 291.1954700000, 21.0300000000; 293.2111200000, 17.0000000000; 301.2162100000, 50.7400000000; 303.1954700000, 12.9800000000; 317.2111200000, 79.7200000000; 319.2267700000, 100.0000000000	medium	Positive		DarkChem	Predicted DarkChem data imported from 'Jaanus_210627_predicted_CCS_values_allCCS_darkChem_deepCCS.tsv'	7.14	minute	reversed-phase	Measured using a Waters Acquity ultraperformance liquid chromatography (UPLC) ethylene-bridged hybrid (BEH) C18 column (100 mm × 2.1 mm; 1.7 μmparticle diameter). Predicted by Afia on May 17, 2022.	Lipids and lipid-like molecules	2022-05-17	3.16609
39674	HMDB0062908	[M+H]+	330.566	933.885	43.0542300000, 17.4900000000; 55.0542300000, 16.8400000000; 57.0698800000, 72.4900000000; 69.0698800000, 11.1100000000; 71.0855300000, 52.5700000000; 83.0855300000, 14.8600000000; 85.1011800000, 23.6900000000; 97.1011800000, 12.7800000000; 111.1168300000, 12.4700000000; 155.1794300000, 14.2800000000; 251.2369400000, 10.5400000000; 253.2889800000, 13.7300000000; 281.2838900000, 13.0700000000; 291.3046300000, 16.8900000000; 309.3151900000, 100.0000000000; 327.3257600000, 15.1200000000; 479.4094900000, 12.3700000000; 607.5659900000, 16.1200000000; 635.5972900000, 10.3200000000; 663.6285900000, 22.6400000000; 791.7123200000, 13.7700000000; 793.7279700000, 11.4400000000; 805.7279700000, 10.2600000000; 807.7436200000, 19.2300000000; 819.7436200000, 17.3800000000; 821.7592700000, 10.8700000000; 833.7592700000, 10.5400000000; 847.7749200000, 18.6500000000; 915.8739000000, 21.1800000000; 933.8844700000, 16.8800000000	medium	Positive		DarkChem	Predicted DarkChem data imported from 'Jaanus_210627_predicted_CCS_values_allCCS_darkChem_deepCCS.tsv'	4.63	minute	reversed-phase	Measured using a Waters Acquity ultraperformance liquid chromatography (UPLC) ethylene-bridged hybrid (BEH) C18 column (100 mm × 2.1 mm; 1.7 μmparticle diameter). Predicted by Afia on May 17, 2022.	Lipids and lipid-like molecules	2022-05-17	3.13072
39675	HMDB0062909	[M+H]+	329.191	933.885	43.0542300000, 13.7700000000; 55.0542300000, 33.3700000000; 57.0698800000, 94.6100000000; 69.0698800000, 13.9200000000; 71.0855300000, 54.1000000000; 73.1011800000, 12.5100000000; 83.0855300000, 11.0600000000; 85.1011800000, 30.9000000000; 97.1011800000, 21.7400000000; 99.1168300000, 15.3400000000; 107.0855300000, 11.6900000000; 113.1324800000, 11.6800000000; 129.1637800000, 10.2700000000; 139.1481300000, 15.5000000000; 143.1794300000, 12.8200000000; 253.2525900000, 12.8900000000; 281.2838900000, 11.0500000000; 291.3046300000, 18.6800000000; 309.3151900000, 100.0000000000; 327.3257600000, 16.7700000000; 509.4564400000, 9.7500000000; 607.5659900000, 19.0500000000; 635.5972900000, 23.1800000000; 663.6285900000, 11.6900000000; 791.7123200000, 19.1300000000; 793.7279700000, 13.0000000000; 805.7279700000, 15.2200000000; 819.7436200000, 21.0200000000; 915.8739000000, 23.4500000000; 933.8844700000, 18.9100000000	medium	Positive		DarkChem	Predicted DarkChem data imported from 'Jaanus_210627_predicted_CCS_values_allCCS_darkChem_deepCCS.tsv'	4.65	minute	reversed-phase	Measured using a Waters Acquity ultraperformance liquid chromatography (UPLC) ethylene-bridged hybrid (BEH) C18 column (100 mm × 2.1 mm; 1.7 μmparticle diameter). Predicted by Afia on May 17, 2022.	Lipids and lipid-like molecules	2022-05-17	3.11463
39676	HMDB0062910	[M+H]+	314.335	877.822	55.0542300000, 47.1000000000; 57.0698800000, 100.0000000000; 59.0855300000, 13.8800000000; 71.0855300000, 65.1500000000; 81.0698800000, 17.7200000000; 83.0855300000, 30.4200000000; 85.1011800000, 59.9000000000; 95.0855300000, 16.4900000000; 97.1011800000, 13.9200000000; 99.1168300000, 37.2500000000; 101.1324800000, 15.5900000000; 127.1117400000, 75.7200000000; 145.1223100000, 13.7600000000; 293.2838900000, 15.1500000000; 295.2995400000, 31.9900000000; 337.3828800000, 13.0900000000; 365.3777900000, 35.1400000000; 421.4040100000, 13.4300000000; 439.4145700000, 18.8800000000; 441.4302200000, 21.2500000000; 565.5190400000, 21.3500000000; 721.6340700000, 20.0500000000; 731.6911900000, 13.6500000000; 733.7068400000, 24.6200000000; 735.6497200000, 18.5600000000; 749.6653700000, 18.4100000000; 751.7174000000, 25.1200000000; 791.7123200000, 16.4700000000; 859.8113000000, 40.3900000000; 877.8218700000, 38.4300000000	medium	Positive		DarkChem	Predicted DarkChem data imported from 'Jaanus_210627_predicted_CCS_values_allCCS_darkChem_deepCCS.tsv'	6.04	minute	reversed-phase	Measured using a Waters Acquity ultraperformance liquid chromatography (UPLC) ethylene-bridged hybrid (BEH) C18 column (100 mm × 2.1 mm; 1.7 μmparticle diameter). Predicted by Afia on May 17, 2022.	Lipids and lipid-like molecules	2022-05-17	3.2045
39677	HMDB0062911	[M+H]+	320.106	933.885	55.0542300000, 14.8900000000; 57.0698800000, 100.0000000000; 71.0855300000, 66.9500000000; 85.1011800000, 38.5700000000; 99.0804400000, 55.0700000000; 99.1168300000, 18.3100000000; 101.1324800000, 14.7300000000; 111.1168300000, 15.2400000000; 113.1324800000, 17.9200000000; 115.1481300000, 18.8300000000; 123.1168300000, 14.4600000000; 125.1324800000, 15.3400000000; 127.1481300000, 17.2800000000; 129.1637800000, 18.5100000000; 169.1950800000, 16.4200000000; 239.2369400000, 81.9900000000; 257.2475100000, 15.3300000000; 295.2995400000, 26.1800000000; 309.3151900000, 29.3000000000; 467.4094900000, 18.6600000000; 607.5659900000, 32.7300000000; 621.5816400000, 22.5600000000; 677.6442400000, 32.7000000000; 735.6497200000, 14.4800000000; 763.6810200000, 17.3800000000; 791.7123200000, 27.8400000000; 793.7279700000, 16.5500000000; 805.7279700000, 14.2300000000; 915.8739000000, 35.5700000000; 933.8844700000, 32.4700000000	medium	Positive		DarkChem	Predicted DarkChem data imported from 'Jaanus_210627_predicted_CCS_values_allCCS_darkChem_deepCCS.tsv'	4.66	minute	reversed-phase	Measured using a Waters Acquity ultraperformance liquid chromatography (UPLC) ethylene-bridged hybrid (BEH) C18 column (100 mm × 2.1 mm; 1.7 μmparticle diameter). Predicted by Afia on May 17, 2022.	Lipids and lipid-like molecules	2022-05-17	3.15254
39678	HMDB0062912	[M+H]+	324.593	933.885	55.0542300000, 38.7100000000; 57.0698800000, 81.4700000000; 59.0855300000, 14.4400000000; 71.0855300000, 63.1400000000; 85.1011800000, 21.9900000000; 93.0698800000, 10.6400000000; 99.1168300000, 17.4600000000; 107.0855300000, 11.6200000000; 113.1324800000, 12.7100000000; 123.1168300000, 14.5800000000; 125.1324800000, 14.1800000000; 155.1794300000, 13.1300000000; 225.2576800000, 15.9800000000; 253.2525900000, 14.0000000000; 279.2682400000, 10.7100000000; 281.2838900000, 18.1700000000; 291.3046300000, 18.1100000000; 309.3151900000, 100.0000000000; 327.3257600000, 16.8100000000; 607.5659900000, 20.3700000000; 635.5972900000, 24.4400000000; 663.6285900000, 15.5200000000; 763.6810200000, 10.9800000000; 791.7123200000, 17.6200000000; 793.7279700000, 12.7300000000; 805.7279700000, 21.5300000000; 807.7436200000, 11.2800000000; 819.7436200000, 19.8700000000; 915.8739000000, 24.6500000000; 933.8844700000, 20.4100000000	medium	Positive		DarkChem	Predicted DarkChem data imported from 'Jaanus_210627_predicted_CCS_values_allCCS_darkChem_deepCCS.tsv'	4.68	minute	reversed-phase	Measured using a Waters Acquity ultraperformance liquid chromatography (UPLC) ethylene-bridged hybrid (BEH) C18 column (100 mm × 2.1 mm; 1.7 μmparticle diameter). Predicted by Afia on May 17, 2022.	Lipids and lipid-like molecules	2022-05-17	3.141
39679	HMDB0062913	[M+H]+	304.918	849.791	43.0542300000, 33.9700000000; 55.0542300000, 29.7300000000; 57.0698800000, 80.9000000000; 69.0698800000, 14.6300000000; 71.0855300000, 82.1700000000; 85.1011800000, 30.0900000000; 99.0804400000, 23.7800000000; 99.1168300000, 26.2500000000; 101.1324800000, 12.6100000000; 111.1168300000, 17.7200000000; 123.1168300000, 12.0900000000; 127.1481300000, 17.6500000000; 129.1637800000, 17.5900000000; 225.2212900000, 100.0000000000; 295.2995400000, 16.6000000000; 467.4094900000, 25.9400000000; 537.4877400000, 13.0700000000; 593.5503400000, 18.9300000000; 607.5659900000, 16.8100000000; 709.6340700000, 17.0800000000; 721.6340700000, 19.7800000000; 723.6497200000, 24.6100000000; 735.6497200000, 20.6500000000; 737.6653700000, 18.2500000000; 749.6653700000, 17.1900000000; 751.6810200000, 18.0800000000; 763.6810200000, 17.5200000000; 777.6966700000, 16.1800000000; 831.7800000000, 25.1600000000; 849.7905700000, 19.9400000000	medium	Positive		DarkChem	Predicted DarkChem data imported from 'Jaanus_210627_predicted_CCS_values_allCCS_darkChem_deepCCS.tsv'	6.57	minute	reversed-phase	Measured using a Waters Acquity ultraperformance liquid chromatography (UPLC) ethylene-bridged hybrid (BEH) C18 column (100 mm × 2.1 mm; 1.7 μmparticle diameter). Predicted by Afia on May 17, 2022.	Lipids and lipid-like molecules	2022-05-17	3.14124
39680	HMDB0062914	[M+H]+	325.821	919.869	43.0542300000, 28.0800000000; 55.0542300000, 27.0200000000; 57.0698800000, 70.0400000000; 69.0698800000, 15.3200000000; 71.0855300000, 51.6600000000; 83.0855300000, 15.6900000000; 85.1011800000, 34.1000000000; 97.1011800000, 11.4400000000; 99.1168300000, 15.7300000000; 127.1481300000, 10.7000000000; 155.1794300000, 13.8000000000; 253.2889800000, 13.2600000000; 281.2838900000, 12.5900000000; 305.3202800000, 17.2500000000; 323.3308400000, 100.0000000000; 341.3414100000, 14.5500000000; 537.4877400000, 9.4700000000; 579.5346900000, 13.2700000000; 621.5816400000, 12.8100000000; 677.6442400000, 24.1100000000; 805.7279700000, 13.7900000000; 807.7436200000, 11.7600000000; 819.7436200000, 10.3100000000; 821.7592700000, 17.1500000000; 833.7592700000, 16.1400000000; 835.7749200000, 10.8500000000; 847.7749200000, 14.8100000000; 861.7905700000, 16.6400000000; 901.8582500000, 20.4600000000; 919.8688200000, 15.7900000000	medium	Positive		DarkChem	Predicted DarkChem data imported from 'Jaanus_210627_predicted_CCS_values_allCCS_darkChem_deepCCS.tsv'	5.17	minute	reversed-phase	Measured using a Waters Acquity ultraperformance liquid chromatography (UPLC) ethylene-bridged hybrid (BEH) C18 column (100 mm × 2.1 mm; 1.7 μmparticle diameter). Predicted by Afia on May 17, 2022.	Lipids and lipid-like molecules	2022-05-17	3.14539
39681	HMDB0062915	[M+H]+	294.506	793.729	43.0542300000, 23.6900000000; 55.0542300000, 23.2700000000; 57.0698800000, 100.0000000000; 69.0698800000, 15.2000000000; 71.0855300000, 59.1200000000; 85.1011800000, 37.1400000000; 95.0855300000, 12.1500000000; 97.1011800000, 12.0600000000; 99.0804400000, 19.5900000000; 99.1168300000, 27.8100000000; 113.0960900000, 11.5100000000; 123.1168300000, 11.5600000000; 125.0960900000, 10.5100000000; 153.1273900000, 12.7300000000; 225.2212900000, 84.7700000000; 295.2995400000, 15.2700000000; 467.4094900000, 22.1500000000; 493.4251400000, 12.4000000000; 551.5033900000, 13.0500000000; 593.5503400000, 20.1300000000; 667.5871200000, 14.6700000000; 679.5871200000, 12.4200000000; 721.6340700000, 17.0000000000; 723.6497200000, 11.1600000000; 735.6497200000, 20.7000000000; 737.6653700000, 18.6500000000; 749.6653700000, 17.1300000000; 751.6810200000, 12.6800000000; 775.7174000000, 23.0400000000; 793.7279700000, 18.1100000000	medium	Positive		DarkChem	Predicted DarkChem data imported from 'Jaanus_210627_predicted_CCS_values_allCCS_darkChem_deepCCS.tsv'	7.54	minute	reversed-phase	Measured using a Waters Acquity ultraperformance liquid chromatography (UPLC) ethylene-bridged hybrid (BEH) C18 column (100 mm × 2.1 mm; 1.7 μmparticle diameter). Predicted by Afia on May 17, 2022.	Lipids and lipid-like molecules	2022-05-17	3.09447
39682	HMDB0062916	[M+H]+	324.217	933.885	55.0542300000, 27.2000000000; 57.0698800000, 96.6400000000; 71.0855300000, 71.4300000000; 83.0855300000, 13.2600000000; 85.1011800000, 25.2300000000; 97.1011800000, 21.1300000000; 99.1168300000, 13.1900000000; 101.1324800000, 13.7400000000; 115.1481300000, 17.1000000000; 127.1481300000, 15.6600000000; 129.1637800000, 16.8000000000; 139.1117400000, 13.3700000000; 141.1273900000, 18.1000000000; 157.1223100000, 13.2100000000; 249.2576800000, 22.2000000000; 253.2889800000, 13.0500000000; 265.2525900000, 13.1300000000; 267.2682400000, 100.0000000000; 281.2838900000, 21.4800000000; 285.2788100000, 19.4900000000; 295.2995400000, 27.1600000000; 481.4251400000, 13.1000000000; 621.5816400000, 36.4500000000; 635.5972900000, 22.0500000000; 649.6129400000, 31.9800000000; 777.6966700000, 20.6200000000; 791.7123200000, 21.2400000000; 805.7279700000, 25.8300000000; 915.8739000000, 34.7300000000; 933.8844700000, 31.9700000000	medium	Positive		DarkChem	Predicted DarkChem data imported from 'Jaanus_210627_predicted_CCS_values_allCCS_darkChem_deepCCS.tsv'	4.89	minute	reversed-phase	Measured using a Waters Acquity ultraperformance liquid chromatography (UPLC) ethylene-bridged hybrid (BEH) C18 column (100 mm × 2.1 mm; 1.7 μmparticle diameter). Predicted by Afia on May 17, 2022.	Lipids and lipid-like molecules	2022-05-17	3.17487
39683	HMDB0062917	[M+H]+	341.044	975.932	43.0542300000, 9.8900000000; 55.0542300000, 20.1400000000; 57.0698800000, 83.5800000000; 69.0698800000, 27.7100000000; 71.0855300000, 61.9500000000; 73.1011800000, 11.0800000000; 85.1011800000, 26.2900000000; 99.1168300000, 10.5700000000; 101.1324800000, 9.6100000000; 107.0855300000, 9.5100000000; 125.0960900000, 9.9000000000; 129.1637800000, 20.2200000000; 155.1794300000, 10.8400000000; 225.2576800000, 15.1000000000; 253.2525900000, 11.9500000000; 281.2838900000, 11.3600000000; 299.2944600000, 9.5400000000; 333.3515800000, 20.0000000000; 351.3621400000, 100.0000000000; 369.3727100000, 16.7400000000; 607.5659900000, 19.2800000000; 677.6442400000, 23.9900000000; 705.6755400000, 14.6700000000; 833.7592700000, 20.8400000000; 835.7749200000, 13.6000000000; 847.7749200000, 15.8800000000; 861.7905700000, 20.2400000000; 889.8218700000, 8.9100000000; 957.9208500000, 23.3000000000; 975.9314200000, 19.4000000000	medium	Positive		DarkChem	Predicted DarkChem data imported from 'Jaanus_210627_predicted_CCS_values_allCCS_darkChem_deepCCS.tsv'	3.7	minute	reversed-phase	Measured using a Waters Acquity ultraperformance liquid chromatography (UPLC) ethylene-bridged hybrid (BEH) C18 column (100 mm × 2.1 mm; 1.7 μmparticle diameter). Predicted by Afia on May 17, 2022.	Lipids and lipid-like molecules	2022-05-17	3.10743
39684	HMDB0062918	[M+H]+	305.304	891.838	57.0698800000, 100.0000000000; 71.0855300000, 52.0000000000; 73.1011800000, 18.8400000000; 85.1011800000, 36.1700000000; 99.0804400000, 13.8300000000; 99.1168300000, 16.9000000000; 107.0855300000, 15.2900000000; 109.1011800000, 20.7900000000; 111.1168300000, 19.3600000000; 113.0960900000, 18.7700000000; 123.1168300000, 13.4200000000; 125.1324800000, 13.3600000000; 127.1481300000, 19.8900000000; 129.1637800000, 19.1800000000; 141.1273900000, 14.8700000000; 141.1637800000, 16.0100000000; 195.1743400000, 12.7800000000; 197.1899900000, 61.0600000000; 295.2995400000, 22.3700000000; 309.3151900000, 26.1300000000; 565.5190400000, 29.2500000000; 579.5346900000, 13.6700000000; 677.6442400000, 28.5700000000; 721.6340700000, 18.2400000000; 735.6497200000, 17.3100000000; 749.6653700000, 28.7100000000; 751.6810200000, 21.2000000000; 805.7279700000, 32.2400000000; 873.8269500000, 33.8100000000; 891.8375200000, 30.8300000000	medium	Positive		DarkChem	Predicted DarkChem data imported from 'Jaanus_210627_predicted_CCS_values_allCCS_darkChem_deepCCS.tsv'	5.52	minute	reversed-phase	Measured using a Waters Acquity ultraperformance liquid chromatography (UPLC) ethylene-bridged hybrid (BEH) C18 column (100 mm × 2.1 mm; 1.7 μmparticle diameter). Predicted by Afia on May 17, 2022.	Lipids and lipid-like molecules	2022-05-17	3.18213
39685	HMDB0062919	[M+H]+	330.546	947.901	55.0542300000, 14.4100000000; 57.0698800000, 67.4100000000; 71.0855300000, 56.3700000000; 83.0855300000, 10.2900000000; 85.1011800000, 19.1300000000; 97.1011800000, 13.9500000000; 101.1324800000, 9.6300000000; 129.1637800000, 10.8000000000; 137.1324800000, 9.5700000000; 139.1117400000, 11.3900000000; 139.1481300000, 8.8000000000; 141.1273900000, 11.2300000000; 155.1794300000, 8.4500000000; 253.2889800000, 10.5300000000; 263.2733300000, 17.3700000000; 279.2682400000, 16.4400000000; 281.2838900000, 100.0000000000; 295.2995400000, 14.3600000000; 299.2944600000, 18.1000000000; 337.3101100000, 11.9700000000; 635.5972900000, 17.7300000000; 649.6129400000, 44.4300000000; 765.6966700000, 8.5500000000; 777.6966700000, 8.9700000000; 805.7279700000, 17.4800000000; 807.7436200000, 9.1200000000; 819.7436200000, 13.7800000000; 833.7592700000, 17.5100000000; 929.8895500000, 21.8300000000; 947.9001200000, 19.1700000000	medium	Positive		DarkChem	Predicted DarkChem data imported from 'Jaanus_210627_predicted_CCS_values_allCCS_darkChem_deepCCS.tsv'	4.59	minute	reversed-phase	Measured using a Waters Acquity ultraperformance liquid chromatography (UPLC) ethylene-bridged hybrid (BEH) C18 column (100 mm × 2.1 mm; 1.7 μmparticle diameter). Predicted by Afia on May 17, 2022.	Lipids and lipid-like molecules	2022-05-17	3.06456
39686	HMDB0062920	[M+H]+	322.188	919.869	43.0542300000, 12.7600000000; 55.0542300000, 27.7800000000; 57.0698800000, 100.0000000000; 69.0698800000, 33.9300000000; 71.0855300000, 74.6300000000; 73.1011800000, 13.7500000000; 81.0698800000, 12.6600000000; 85.1011800000, 33.7400000000; 99.1168300000, 13.3800000000; 107.0855300000, 12.4000000000; 129.1637800000, 25.1800000000; 139.1117400000, 13.4100000000; 141.1273900000, 14.9800000000; 141.1637800000, 12.7200000000; 155.1794300000, 14.3000000000; 225.2576800000, 21.4600000000; 253.2525900000, 13.2200000000; 263.2733300000, 19.9300000000; 281.2838900000, 91.8300000000; 295.2995400000, 23.6400000000; 299.2944600000, 18.2500000000; 607.5659900000, 31.2300000000; 621.5816400000, 27.5000000000; 649.6129400000, 19.0900000000; 735.6497200000, 13.3600000000; 763.6810200000, 15.7900000000; 777.6966700000, 22.0400000000; 791.7123200000, 23.3400000000; 901.8582500000, 30.2400000000; 919.8688200000, 25.9600000000	medium	Positive		DarkChem	Predicted DarkChem data imported from 'Jaanus_210627_predicted_CCS_values_allCCS_darkChem_deepCCS.tsv'	5.2	minute	reversed-phase	Measured using a Waters Acquity ultraperformance liquid chromatography (UPLC) ethylene-bridged hybrid (BEH) C18 column (100 mm × 2.1 mm; 1.7 μmparticle diameter). Predicted by Afia on May 17, 2022.	Lipids and lipid-like molecules	2022-05-17	3.14253
39687	HMDB0062921	[M+H]+	309.504	863.807	43.0542300000, 24.3700000000; 55.0542300000, 24.8900000000; 57.0698800000, 57.2000000000; 59.0855300000, 8.7300000000; 69.0698800000, 10.3600000000; 71.0855300000, 53.9000000000; 85.1011800000, 39.5300000000; 101.1324800000, 8.9200000000; 113.1324800000, 11.5000000000; 127.1481300000, 12.6000000000; 139.1117400000, 9.2100000000; 141.1273900000, 11.7700000000; 143.1066600000, 7.8700000000; 249.2576800000, 14.7500000000; 267.2682400000, 100.0000000000; 285.2788100000, 11.0800000000; 295.2995400000, 13.1500000000; 493.4251400000, 10.7600000000; 507.4407900000, 8.4200000000; 579.5346900000, 11.6300000000; 635.5972900000, 29.2400000000; 751.6810200000, 13.6500000000; 765.6966700000, 8.7100000000; 777.6966700000, 10.4600000000; 779.7123200000, 18.5400000000; 791.7123200000, 14.9000000000; 793.7279700000, 8.9900000000; 805.7279700000, 17.1700000000; 845.7956500000, 19.9300000000; 863.8062200000, 15.8300000000	medium	Positive		DarkChem	Predicted DarkChem data imported from 'Jaanus_210627_predicted_CCS_values_allCCS_darkChem_deepCCS.tsv'	6.34	minute	reversed-phase	Measured using a Waters Acquity ultraperformance liquid chromatography (UPLC) ethylene-bridged hybrid (BEH) C18 column (100 mm × 2.1 mm; 1.7 μmparticle diameter). Predicted by Afia on May 17, 2022.	Lipids and lipid-like molecules	2022-05-17	3.09679
39688	HMDB0062922	[M+H]+	328.135	947.901	43.0542300000, 16.8600000000; 55.0542300000, 32.7400000000; 57.0698800000, 100.0000000000; 69.0698800000, 11.8800000000; 71.0855300000, 80.3700000000; 85.1011800000, 28.5300000000; 93.0698800000, 13.2800000000; 97.1011800000, 13.0800000000; 99.0804400000, 46.6600000000; 99.1168300000, 24.2400000000; 101.1324800000, 20.3600000000; 113.1324800000, 17.0500000000; 115.1481300000, 20.8100000000; 125.1324800000, 12.2900000000; 129.1637800000, 15.1500000000; 221.2263800000, 12.4600000000; 239.2369400000, 67.8900000000; 257.2475100000, 12.6200000000; 295.2995400000, 22.3500000000; 323.3308400000, 21.5900000000; 495.4407900000, 15.8100000000; 607.5659900000, 18.8700000000; 635.5972900000, 21.8500000000; 691.6598900000, 27.2000000000; 791.7123200000, 15.5000000000; 805.7279700000, 19.3700000000; 807.7436200000, 16.9400000000; 819.7436200000, 27.8500000000; 929.8895500000, 29.8900000000; 947.9001200000, 25.7300000000	medium	Positive		DarkChem	Predicted DarkChem data imported from 'Jaanus_210627_predicted_CCS_values_allCCS_darkChem_deepCCS.tsv'	4.6	minute	reversed-phase	Measured using a Waters Acquity ultraperformance liquid chromatography (UPLC) ethylene-bridged hybrid (BEH) C18 column (100 mm × 2.1 mm; 1.7 μmparticle diameter). Predicted by Afia on May 17, 2022.	Lipids and lipid-like molecules	2022-05-17	3.13417
39689	HMDB0062923	[M+H]+	340.293	975.932	55.0542300000, 10.5800000000; 57.0698800000, 74.3600000000; 71.0855300000, 51.1500000000; 73.1011800000, 11.4600000000; 83.0855300000, 15.0600000000; 85.1011800000, 26.1400000000; 97.1011800000, 15.6400000000; 99.1168300000, 9.8400000000; 127.1481300000, 9.3300000000; 129.1637800000, 10.7400000000; 137.1324800000, 9.8700000000; 155.1794300000, 19.4200000000; 253.2889800000, 18.2500000000; 263.2733300000, 10.3200000000; 279.2682400000, 15.4700000000; 281.2838900000, 26.6600000000; 299.2944600000, 13.7400000000; 305.3202800000, 19.5900000000; 323.3308400000, 100.0000000000; 337.3101100000, 13.4000000000; 341.3414100000, 17.3900000000; 635.5972900000, 20.0500000000; 677.6442400000, 35.9200000000; 833.7592700000, 20.3300000000; 835.7749200000, 13.1500000000; 847.7749200000, 15.0500000000; 861.7905700000, 20.5100000000; 889.8218700000, 9.2100000000; 957.9208500000, 24.0800000000; 975.9314200000, 20.7200000000	medium	Positive		DarkChem	Predicted DarkChem data imported from 'Jaanus_210627_predicted_CCS_values_allCCS_darkChem_deepCCS.tsv'	3.69	minute	reversed-phase	Measured using a Waters Acquity ultraperformance liquid chromatography (UPLC) ethylene-bridged hybrid (BEH) C18 column (100 mm × 2.1 mm; 1.7 μmparticle diameter). Predicted by Afia on May 17, 2022.	Lipids and lipid-like molecules	2022-05-17	3.14453
39690	HMDB0062924	[M+H]+	299.297	821.76	43.0542300000, 16.6900000000; 55.0542300000, 32.7000000000; 57.0698800000, 100.0000000000; 69.0698800000, 14.7100000000; 71.0855300000, 79.3500000000; 85.1011800000, 29.5900000000; 93.0698800000, 13.1600000000; 99.0804400000, 24.4800000000; 99.1168300000, 24.3200000000; 101.1324800000, 20.1700000000; 113.0960900000, 17.2600000000; 113.1324800000, 13.3700000000; 115.1481300000, 15.2000000000; 125.0960900000, 18.3700000000; 125.1324800000, 15.2300000000; 129.1637800000, 13.9500000000; 197.1899900000, 58.5800000000; 295.2995400000, 22.5200000000; 411.3468900000, 22.1200000000; 509.4564400000, 21.8300000000; 565.5190400000, 18.7400000000; 607.5659900000, 27.0400000000; 665.5714700000, 18.7400000000; 667.5871200000, 12.7000000000; 679.5871200000, 17.3200000000; 681.6027700000, 16.5400000000; 693.6027700000, 21.0900000000; 735.6497200000, 16.3200000000; 803.7487000000, 29.6400000000; 821.7592700000, 25.8900000000	medium	Positive		DarkChem	Predicted DarkChem data imported from 'Jaanus_210627_predicted_CCS_values_allCCS_darkChem_deepCCS.tsv'	7.04	minute	reversed-phase	Measured using a Waters Acquity ultraperformance liquid chromatography (UPLC) ethylene-bridged hybrid (BEH) C18 column (100 mm × 2.1 mm; 1.7 μmparticle diameter). Predicted by Afia on May 17, 2022.	Lipids and lipid-like molecules	2022-05-17	3.10736
39691	HMDB0062907	[M+H]+	290.275	793.729	55.0542300000, 30.5100000000; 57.0698800000, 100.0000000000; 69.0698800000, 32.7800000000; 71.0855300000, 54.8000000000; 81.0698800000, 21.3000000000; 83.0855300000, 45.5900000000; 85.1011800000, 83.2900000000; 95.0855300000, 22.3900000000; 97.1011800000, 18.3500000000; 99.1168300000, 38.0500000000; 107.0855300000, 19.1500000000; 109.1011800000, 19.3300000000; 127.1117400000, 99.4300000000; 129.1637800000, 17.6300000000; 155.1794300000, 19.6900000000; 281.2838900000, 38.6800000000; 293.2838900000, 17.3500000000; 295.2995400000, 37.5500000000; 355.3206700000, 18.9200000000; 357.3363200000, 21.5100000000; 481.4251400000, 30.9400000000; 637.5401700000, 20.4000000000; 639.5558200000, 27.7200000000; 649.6129400000, 28.6100000000; 651.5558200000, 19.0800000000; 665.5714700000, 21.1300000000; 667.6235000000, 28.8400000000; 707.6184200000, 26.9800000000; 775.7174000000, 46.2600000000; 793.7279700000, 44.7800000000	medium	Positive		DarkChem	Predicted DarkChem data imported from 'Jaanus_210627_predicted_CCS_values_allCCS_darkChem_deepCCS.tsv'	7.47	minute	reversed-phase	Measured using a Waters Acquity ultraperformance liquid chromatography (UPLC) ethylene-bridged hybrid (BEH) C18 column (100 mm × 2.1 mm; 1.7 μmparticle diameter). Predicted by Afia on May 17, 2022.	Lipids and lipid-like molecules	2022-05-17	3.24058
39692	HMDB0062906	[M+H]+	314.024	877.822	43.0542300000, 16.2400000000; 55.0542300000, 21.9300000000; 57.0698800000, 91.2400000000; 69.0698800000, 14.7300000000; 71.0855300000, 67.2600000000; 85.1011800000, 29.3100000000; 99.0804400000, 35.2700000000; 99.1168300000, 15.7000000000; 111.1168300000, 19.5300000000; 113.1324800000, 16.4300000000; 125.1324800000, 15.8200000000; 127.1481300000, 14.2700000000; 129.1637800000, 11.6400000000; 239.2369400000, 100.0000000000; 295.2995400000, 17.5500000000; 467.4094900000, 14.1800000000; 493.4251400000, 14.3900000000; 565.5190400000, 12.9800000000; 607.5659900000, 24.3800000000; 621.5816400000, 20.3000000000; 735.6497200000, 24.4500000000; 737.6653700000, 21.6700000000; 749.6653700000, 18.3700000000; 751.6810200000, 24.5800000000; 763.6810200000, 23.3200000000; 765.6966700000, 16.0700000000; 777.6966700000, 13.4900000000; 791.7123200000, 23.0600000000; 859.8113000000, 26.5900000000; 877.8218700000, 21.5100000000	medium	Positive		DarkChem	Predicted DarkChem data imported from 'Jaanus_210627_predicted_CCS_values_allCCS_darkChem_deepCCS.tsv'	6.09	minute	reversed-phase	Measured using a Waters Acquity ultraperformance liquid chromatography (UPLC) ethylene-bridged hybrid (BEH) C18 column (100 mm × 2.1 mm; 1.7 μmparticle diameter). Predicted by Afia on May 17, 2022.	Lipids and lipid-like molecules	2022-05-17	3.13682
39693	HMDB0062905	[M+H]+	314.83	891.838	41.0385800000, 7.2500000000; 43.0542300000, 22.7700000000; 55.0542300000, 24.3400000000; 57.0698800000, 52.0600000000; 69.0698800000, 8.6100000000; 71.0855300000, 54.5200000000; 85.1011800000, 34.5100000000; 99.1168300000, 9.4800000000; 101.1324800000, 9.2000000000; 113.1324800000, 10.5800000000; 123.1168300000, 7.9100000000; 183.2107300000, 7.3900000000; 253.2889800000, 7.6900000000; 281.2838900000, 12.5200000000; 291.3046300000, 14.1000000000; 309.3151900000, 100.0000000000; 327.3257600000, 13.4800000000; 479.4094900000, 10.0900000000; 493.4251400000, 7.8900000000; 565.5190400000, 10.8500000000; 663.6285900000, 27.3700000000; 779.7123200000, 12.3100000000; 793.7279700000, 8.1500000000; 805.7279700000, 7.9900000000; 807.7436200000, 17.3300000000; 819.7436200000, 16.9700000000; 821.7592700000, 9.6500000000; 833.7592700000, 16.6400000000; 873.8269500000, 18.6600000000; 891.8375200000, 14.6700000000	medium	Positive		DarkChem	Predicted DarkChem data imported from 'Jaanus_210627_predicted_CCS_values_allCCS_darkChem_deepCCS.tsv'	5.8	minute	reversed-phase	Measured using a Waters Acquity ultraperformance liquid chromatography (UPLC) ethylene-bridged hybrid (BEH) C18 column (100 mm × 2.1 mm; 1.7 μmparticle diameter). Predicted by Afia on May 17, 2022.	Lipids and lipid-like molecules	2022-05-17	3.07314
39694	HMDB0062904	[M+H]+	318.844	919.869	43.0542300000, 31.4900000000; 55.0542300000, 29.8600000000; 57.0698800000, 63.2700000000; 69.0698800000, 13.1800000000; 71.0855300000, 65.4800000000; 83.0855300000, 9.7700000000; 85.1011800000, 33.3400000000; 99.1168300000, 16.1600000000; 123.1168300000, 13.3600000000; 127.1481300000, 12.2300000000; 243.2318600000, 9.2000000000; 253.2889800000, 8.9500000000; 281.2838900000, 12.5000000000; 305.3202800000, 18.5200000000; 323.3308400000, 100.0000000000; 341.3414100000, 14.4500000000; 479.4094900000, 9.2800000000; 579.5346900000, 13.2100000000; 621.5816400000, 12.7200000000; 677.6442400000, 21.4600000000; 793.7279700000, 9.1500000000; 805.7279700000, 12.6700000000; 807.7436200000, 11.1500000000; 821.7592700000, 17.0400000000; 833.7592700000, 14.4200000000; 835.7749200000, 10.7700000000; 847.7749200000, 16.1900000000; 861.7905700000, 15.9600000000; 901.8582500000, 20.2900000000; 919.8688200000, 15.8400000000	medium	Positive		DarkChem	Predicted DarkChem data imported from 'Jaanus_210627_predicted_CCS_values_allCCS_darkChem_deepCCS.tsv'	5.17	minute	reversed-phase	Measured using a Waters Acquity ultraperformance liquid chromatography (UPLC) ethylene-bridged hybrid (BEH) C18 column (100 mm × 2.1 mm; 1.7 μmparticle diameter). Predicted by Afia on May 17, 2022.	Lipids and lipid-like molecules	2022-05-17	3.11565
39695	HMDB0062886	[M+H]+	285.863	779.713	43.0542300000, 11.8100000000; 57.0698800000, 66.3600000000; 71.0855300000, 26.1600000000; 85.1011800000, 13.6300000000; 99.0804400000, 18.9100000000; 101.1324800000, 10.7000000000; 113.1324800000, 10.3100000000; 115.1481300000, 12.8400000000; 125.0960900000, 12.3200000000; 169.1950800000, 10.9800000000; 201.1849100000, 11.4900000000; 211.2056400000, 100.0000000000; 295.2995400000, 18.0900000000; 467.4094900000, 23.2400000000; 493.4251400000, 12.4400000000; 551.5033900000, 14.5800000000; 579.5346900000, 24.7400000000; 653.5714700000, 12.3200000000; 667.5871200000, 11.1600000000; 681.6027700000, 13.6300000000; 693.6027700000, 11.2600000000; 695.6184200000, 12.0400000000; 707.6184200000, 19.2000000000; 709.6340700000, 14.0000000000; 721.6340700000, 20.6900000000; 723.6497200000, 20.2200000000; 735.6497200000, 10.5300000000; 737.6653700000, 14.2700000000; 761.7017500000, 25.3400000000; 779.7123200000, 23.2500000000	medium	Positive		DarkChem	Predicted DarkChem data imported from 'Jaanus_210627_predicted_CCS_values_allCCS_darkChem_deepCCS.tsv'	7.73	minute	reversed-phase	Measured using a Waters Acquity ultraperformance liquid chromatography (UPLC) ethylene-bridged hybrid (BEH) C18 column (100 mm × 2.1 mm; 1.7 μmparticle diameter). Predicted by Afia on May 17, 2022.	Lipids and lipid-like molecules	2022-05-17	3.15458
39696	HMDB0062887	[M+H]+	316.593	891.838	43.0542300000, 25.9200000000; 55.0542300000, 23.5000000000; 57.0698800000, 73.2700000000; 69.0698800000, 14.5200000000; 71.0855300000, 55.6000000000; 73.1011800000, 9.9700000000; 85.1011800000, 24.6300000000; 99.1168300000, 15.9100000000; 123.1168300000, 9.6400000000; 127.1481300000, 14.3200000000; 129.1637800000, 14.4500000000; 141.1637800000, 9.1700000000; 249.2576800000, 14.6600000000; 267.2682400000, 100.0000000000; 285.2788100000, 10.7100000000; 295.2995400000, 14.1000000000; 579.5346900000, 11.1100000000; 607.5659900000, 15.1300000000; 635.5972900000, 26.5700000000; 751.6810200000, 11.6100000000; 763.6810200000, 14.5400000000; 765.6966700000, 9.8600000000; 777.6966700000, 11.7000000000; 779.7123200000, 12.7800000000; 791.7123200000, 13.8000000000; 793.7279700000, 13.8500000000; 805.7279700000, 16.3300000000; 819.7436200000, 13.7400000000; 873.8269500000, 21.3700000000; 891.8375200000, 17.1400000000	medium	Positive		DarkChem	Predicted DarkChem data imported from 'Jaanus_210627_predicted_CCS_values_allCCS_darkChem_deepCCS.tsv'	5.76	minute	reversed-phase	Measured using a Waters Acquity ultraperformance liquid chromatography (UPLC) ethylene-bridged hybrid (BEH) C18 column (100 mm × 2.1 mm; 1.7 μmparticle diameter). Predicted by Afia on May 17, 2022.	Lipids and lipid-like molecules	2022-05-17	3.12105
39697	HMDB0062888	[M+H]+	333.807	961.916	55.0542300000, 14.2000000000; 57.0698800000, 100.0000000000; 71.0855300000, 69.0800000000; 73.1011800000, 13.2600000000; 85.1011800000, 34.1200000000; 107.0855300000, 12.5400000000; 127.1481300000, 14.3600000000; 129.1637800000, 18.3200000000; 155.1794300000, 13.2800000000; 169.1950800000, 13.8800000000; 253.2889800000, 13.0100000000; 267.3046300000, 21.4400000000; 279.2682400000, 12.4100000000; 281.2838900000, 16.4000000000; 293.2838900000, 12.2100000000; 295.2995400000, 83.1300000000; 299.2944600000, 13.5900000000; 313.3101100000, 14.3600000000; 351.3257600000, 19.0100000000; 507.4407900000, 13.1200000000; 649.6129400000, 55.5900000000; 663.6285900000, 41.8100000000; 667.6235000000, 14.6900000000; 819.7436200000, 25.9100000000; 821.7592700000, 14.1200000000; 833.7592700000, 20.8100000000; 847.7749200000, 28.1700000000; 875.8062200000, 12.6500000000; 943.9052000000, 33.0800000000; 961.9157700000, 33.2900000000	medium	Positive		DarkChem	Predicted DarkChem data imported from 'Jaanus_210627_predicted_CCS_values_allCCS_darkChem_deepCCS.tsv'	4	minute	reversed-phase	Measured using a Waters Acquity ultraperformance liquid chromatography (UPLC) ethylene-bridged hybrid (BEH) C18 column (100 mm × 2.1 mm; 1.7 μmparticle diameter). Predicted by Afia on May 17, 2022.	Lipids and lipid-like molecules	2022-05-17	3.14545
39698	HMDB0062889	[M+H]+	295.285	821.76	43.0542300000, 15.1300000000; 55.0542300000, 17.0500000000; 57.0698800000, 100.0000000000; 69.0698800000, 14.0400000000; 71.0855300000, 61.2800000000; 83.0855300000, 21.4300000000; 85.1011800000, 41.2500000000; 99.0804400000, 21.0500000000; 109.1011800000, 19.1800000000; 111.0804400000, 13.7900000000; 111.1168300000, 15.5100000000; 113.0960900000, 24.4900000000; 113.1324800000, 14.2800000000; 127.1481300000, 35.4300000000; 129.1637800000, 17.5200000000; 153.1273900000, 16.3500000000; 155.1430400000, 78.3800000000; 155.1794300000, 15.3500000000; 281.2838900000, 24.8800000000; 295.2995400000, 26.6100000000; 337.3101100000, 14.5600000000; 509.4564400000, 31.2000000000; 523.4720900000, 17.8300000000; 649.6129400000, 33.3700000000; 665.5714700000, 16.7400000000; 679.5871200000, 23.7300000000; 693.6027700000, 17.7200000000; 707.6184200000, 14.3600000000; 803.7487000000, 36.0600000000; 821.7592700000, 34.1100000000	medium	Positive		DarkChem	Predicted DarkChem data imported from 'Jaanus_210627_predicted_CCS_values_allCCS_darkChem_deepCCS.tsv'	7.03	minute	reversed-phase	Measured using a Waters Acquity ultraperformance liquid chromatography (UPLC) ethylene-bridged hybrid (BEH) C18 column (100 mm × 2.1 mm; 1.7 μmparticle diameter). Predicted by Afia on May 17, 2022.	Lipids and lipid-like molecules	2022-05-17	3.10862
39699	HMDB0062890	[M+H]+	299.735	849.791	57.0698800000, 90.4800000000; 71.0855300000, 68.4900000000; 83.0855300000, 15.3700000000; 85.1011800000, 35.7300000000; 97.1011800000, 13.3900000000; 99.1168300000, 13.4800000000; 113.0960900000, 14.0200000000; 125.0960900000, 16.4200000000; 125.1324800000, 18.9600000000; 127.1481300000, 26.6000000000; 129.1637800000, 16.6000000000; 139.1117400000, 15.5000000000; 141.1273900000, 18.5800000000; 155.1794300000, 16.6600000000; 249.2576800000, 21.5400000000; 265.2525900000, 12.6800000000; 267.2682400000, 100.0000000000; 285.2788100000, 18.7900000000; 295.2995400000, 25.3100000000; 537.4877400000, 16.5100000000; 565.5190400000, 26.8200000000; 635.5972900000, 21.2800000000; 693.6027700000, 21.2100000000; 695.6184200000, 22.4500000000; 707.6184200000, 23.9000000000; 709.6340700000, 16.3300000000; 721.6340700000, 16.2600000000; 763.6810200000, 13.9500000000; 831.7800000000, 33.5400000000; 849.7905700000, 30.7000000000	medium	Positive		DarkChem	Predicted DarkChem data imported from 'Jaanus_210627_predicted_CCS_values_allCCS_darkChem_deepCCS.tsv'	6.61	minute	reversed-phase	Measured using a Waters Acquity ultraperformance liquid chromatography (UPLC) ethylene-bridged hybrid (BEH) C18 column (100 mm × 2.1 mm; 1.7 μmparticle diameter). Predicted by Afia on May 17, 2022.	Lipids and lipid-like molecules	2022-05-17	3.15102
39700	HMDB0062891	[M+H]+	308.967	849.791	43.0542300000, 37.7500000000; 55.0542300000, 32.6200000000; 57.0698800000, 100.0000000000; 69.0698800000, 21.8800000000; 71.0855300000, 74.9100000000; 85.1011800000, 48.9000000000; 97.1011800000, 15.3500000000; 99.0804400000, 44.2400000000; 99.1168300000, 25.6900000000; 123.1168300000, 18.3100000000; 127.1481300000, 18.5600000000; 239.2369400000, 99.9800000000; 295.2995400000, 19.3100000000; 467.4094900000, 28.1000000000; 537.4877400000, 18.3500000000; 593.5503400000, 24.3400000000; 607.5659900000, 26.8600000000; 707.6184200000, 17.4500000000; 709.6340700000, 17.6800000000; 723.6497200000, 25.0800000000; 735.6497200000, 21.3500000000; 737.6653700000, 16.0800000000; 749.6653700000, 15.0300000000; 751.6810200000, 26.4000000000; 763.6810200000, 22.7300000000; 765.6966700000, 15.5500000000; 777.6966700000, 21.1900000000; 791.7123200000, 23.8100000000; 831.7800000000, 29.2700000000; 849.7905700000, 23.0100000000	medium	Positive		DarkChem	Predicted DarkChem data imported from 'Jaanus_210627_predicted_CCS_values_allCCS_darkChem_deepCCS.tsv'	6.6	minute	reversed-phase	Measured using a Waters Acquity ultraperformance liquid chromatography (UPLC) ethylene-bridged hybrid (BEH) C18 column (100 mm × 2.1 mm; 1.7 μmparticle diameter). Predicted by Afia on May 17, 2022.	Lipids and lipid-like molecules	2022-05-17	3.16418
39701	HMDB0062892	[M+H]+	325.27	933.885	43.0542300000, 20.4200000000; 55.0542300000, 33.7400000000; 57.0698800000, 100.0000000000; 69.0698800000, 13.9400000000; 71.0855300000, 76.4400000000; 85.1011800000, 44.5900000000; 97.1011800000, 12.9500000000; 99.0804400000, 18.4300000000; 99.1168300000, 33.0100000000; 101.1324800000, 13.4300000000; 109.1011800000, 11.9000000000; 123.1168300000, 12.5900000000; 127.1481300000, 11.3500000000; 129.1637800000, 12.5500000000; 153.1273900000, 16.2900000000; 225.2212900000, 56.5600000000; 243.2318600000, 11.9100000000; 295.2995400000, 20.6500000000; 323.3308400000, 17.3700000000; 495.4407900000, 17.2000000000; 593.5503400000, 16.6400000000; 621.5816400000, 18.1200000000; 691.6598900000, 23.9000000000; 777.6966700000, 13.9800000000; 791.7123200000, 13.3700000000; 805.7279700000, 25.2500000000; 807.7436200000, 12.8500000000; 819.7436200000, 14.6800000000; 915.8739000000, 26.4200000000; 933.8844700000, 21.9600000000	medium	Positive		DarkChem	Predicted DarkChem data imported from 'Jaanus_210627_predicted_CCS_values_allCCS_darkChem_deepCCS.tsv'	4.67	minute	reversed-phase	Measured using a Waters Acquity ultraperformance liquid chromatography (UPLC) ethylene-bridged hybrid (BEH) C18 column (100 mm × 2.1 mm; 1.7 μmparticle diameter). Predicted by Afia on May 17, 2022.	Lipids and lipid-like molecules	2022-05-17	3.12331
39702	HMDB0062893	[M+H]+	315.483	891.838	43.0542300000, 12.5100000000; 55.0542300000, 20.4100000000; 57.0698800000, 61.3900000000; 71.0855300000, 52.7900000000; 73.1011800000, 10.0300000000; 83.0855300000, 11.6100000000; 85.1011800000, 24.0800000000; 97.1011800000, 18.1400000000; 99.1168300000, 15.7200000000; 123.1168300000, 9.9300000000; 127.1481300000, 9.8400000000; 153.1273900000, 14.8800000000; 253.2889800000, 11.6200000000; 281.2838900000, 21.6400000000; 347.3672300000, 21.8700000000; 363.3621400000, 11.1100000000; 365.3777900000, 100.0000000000; 383.3883600000, 21.5100000000; 509.4564400000, 22.9500000000; 579.5346900000, 16.3200000000; 593.5503400000, 9.8800000000; 719.6911900000, 31.8600000000; 777.6966700000, 15.1800000000; 793.7279700000, 9.9000000000; 833.7592700000, 11.5400000000; 835.7749200000, 15.2400000000; 847.7749200000, 11.0300000000; 849.7905700000, 14.6600000000; 873.8269500000, 29.3800000000; 891.8375200000, 27.6800000000	medium	Positive		DarkChem	Predicted DarkChem data imported from 'Jaanus_210627_predicted_CCS_values_allCCS_darkChem_deepCCS.tsv'	5.78	minute	reversed-phase	Measured using a Waters Acquity ultraperformance liquid chromatography (UPLC) ethylene-bridged hybrid (BEH) C18 column (100 mm × 2.1 mm; 1.7 μmparticle diameter). Predicted by Afia on May 17, 2022.	Lipids and lipid-like molecules	2022-05-17	3.15675
39703	HMDB0062925	[M+H]+	290.679	793.729	43.0542300000, 21.9200000000; 55.0542300000, 22.5400000000; 57.0698800000, 100.0000000000; 69.0698800000, 19.4300000000; 71.0855300000, 71.6600000000; 83.0855300000, 13.5200000000; 85.1011800000, 54.7500000000; 97.1011800000, 16.1500000000; 99.0804400000, 29.6200000000; 99.1168300000, 26.7300000000; 101.1324800000, 18.2700000000; 111.1168300000, 15.2000000000; 113.0960900000, 19.0700000000; 115.1481300000, 15.9200000000; 125.0960900000, 19.8600000000; 129.1637800000, 18.6100000000; 183.1743400000, 55.2500000000; 295.2995400000, 24.5000000000; 397.3312400000, 14.1400000000; 481.4251400000, 17.3900000000; 551.5033900000, 16.9200000000; 593.5503400000, 26.0600000000; 637.5401700000, 16.6000000000; 651.5558200000, 24.5400000000; 653.5714700000, 19.3100000000; 665.5714700000, 21.9900000000; 667.5871200000, 23.9600000000; 707.6184200000, 13.8700000000; 775.7174000000, 33.0200000000; 793.7279700000, 29.2800000000	medium	Positive		DarkChem	Predicted DarkChem data imported from 'Jaanus_210627_predicted_CCS_values_allCCS_darkChem_deepCCS.tsv'	7.53	minute	reversed-phase	Measured using a Waters Acquity ultraperformance liquid chromatography (UPLC) ethylene-bridged hybrid (BEH) C18 column (100 mm × 2.1 mm; 1.7 μmparticle diameter). Predicted by Afia on May 17, 2022.	Lipids and lipid-like molecules	2022-05-17	3.18006
39704	HMDB0062894	[M+H]+	336.239	961.916	43.0542300000, 19.7400000000; 55.0542300000, 22.8300000000; 57.0698800000, 89.0400000000; 69.0698800000, 12.1600000000; 71.0855300000, 58.5100000000; 85.1011800000, 45.0900000000; 97.1011800000, 10.1800000000; 99.1168300000, 21.8000000000; 101.1324800000, 12.9600000000; 123.1168300000, 10.2500000000; 125.0960900000, 11.8500000000; 129.1637800000, 12.3700000000; 141.1637800000, 10.8100000000; 225.2212900000, 11.3800000000; 281.2838900000, 11.9300000000; 299.2944600000, 10.2400000000; 347.3672300000, 19.9800000000; 363.3621400000, 9.4600000000; 365.3777900000, 100.0000000000; 383.3883600000, 17.9800000000; 579.5346900000, 26.6300000000; 663.6285900000, 15.7000000000; 719.6911900000, 15.7500000000; 819.7436200000, 20.2100000000; 821.7592700000, 18.7500000000; 833.7592700000, 16.0900000000; 835.7749200000, 9.4200000000; 847.7749200000, 21.1600000000; 943.9052000000, 25.0100000000; 961.9157700000, 20.8500000000	medium	Positive		DarkChem	Predicted DarkChem data imported from 'Jaanus_210627_predicted_CCS_values_allCCS_darkChem_deepCCS.tsv'	4.03	minute	reversed-phase	Measured using a Waters Acquity ultraperformance liquid chromatography (UPLC) ethylene-bridged hybrid (BEH) C18 column (100 mm × 2.1 mm; 1.7 μmparticle diameter). Predicted by Afia on May 17, 2022.	Lipids and lipid-like molecules	2022-05-17	3.1129
39705	HMDB0062896	[M+H]+	341.625	1003.96	55.0542300000, 14.2200000000; 57.0698800000, 90.8600000000; 71.0855300000, 36.7600000000; 73.1011800000, 17.4200000000; 85.1011800000, 32.6400000000; 97.1011800000, 12.9800000000; 99.1168300000, 13.3400000000; 107.0855300000, 14.0300000000; 127.1481300000, 17.5400000000; 129.1637800000, 18.4300000000; 141.1637800000, 11.4000000000; 263.2733300000, 11.5900000000; 281.2838900000, 19.2300000000; 291.3046300000, 23.4800000000; 307.2995400000, 11.7300000000; 309.3151900000, 100.0000000000; 321.3151900000, 11.6300000000; 323.3308400000, 20.3000000000; 327.3257600000, 21.3700000000; 341.3414100000, 12.7300000000; 523.4720900000, 11.7100000000; 663.6285900000, 27.0500000000; 677.6442400000, 28.6300000000; 705.6755400000, 19.7200000000; 791.7123200000, 13.7100000000; 819.7436200000, 15.0600000000; 847.7749200000, 13.9000000000; 917.8531700000, 14.3200000000; 985.9521500000, 31.0200000000; 1003.9627200000, 28.9400000000	medium	Positive		DarkChem	Predicted DarkChem data imported from 'Jaanus_210627_predicted_CCS_values_allCCS_darkChem_deepCCS.tsv'	3.1	minute	reversed-phase	Measured using a Waters Acquity ultraperformance liquid chromatography (UPLC) ethylene-bridged hybrid (BEH) C18 column (100 mm × 2.1 mm; 1.7 μmparticle diameter). Predicted by Afia on May 17, 2022.	Lipids and lipid-like molecules	2022-05-17	3.15792
39706	HMDB0062897	[M+H]+	293.163	793.729	43.0542300000, 16.9700000000; 55.0542300000, 21.8400000000; 57.0698800000, 100.0000000000; 71.0855300000, 74.6500000000; 73.1011800000, 15.7500000000; 83.0855300000, 16.0700000000; 85.1011800000, 34.7400000000; 99.0804400000, 16.2400000000; 99.1168300000, 18.1200000000; 109.1011800000, 13.7100000000; 111.1168300000, 14.2200000000; 113.0960900000, 18.4600000000; 125.0960900000, 29.6700000000; 125.1324800000, 15.1600000000; 127.1481300000, 20.3800000000; 129.1637800000, 18.8400000000; 155.1794300000, 16.3600000000; 197.1899900000, 70.0400000000; 295.2995400000, 24.1900000000; 481.4251400000, 18.1800000000; 565.5190400000, 20.1500000000; 579.5346900000, 26.6400000000; 637.5401700000, 17.5900000000; 639.5558200000, 21.6900000000; 651.5558200000, 20.7400000000; 653.5714700000, 23.5600000000; 665.5714700000, 15.6100000000; 707.6184200000, 22.9600000000; 775.7174000000, 31.8000000000; 793.7279700000, 28.5900000000	medium	Positive		DarkChem	Predicted DarkChem data imported from 'Jaanus_210627_predicted_CCS_values_allCCS_darkChem_deepCCS.tsv'	7.51	minute	reversed-phase	Measured using a Waters Acquity ultraperformance liquid chromatography (UPLC) ethylene-bridged hybrid (BEH) C18 column (100 mm × 2.1 mm; 1.7 μmparticle diameter). Predicted by Afia on May 17, 2022.	Lipids and lipid-like molecules	2022-05-17	3.14906
39707	HMDB0062898	[M+H]+	308.895	863.807	43.0542300000, 15.2000000000; 55.0542300000, 22.5300000000; 57.0698800000, 71.9400000000; 71.0855300000, 39.2200000000; 73.1011800000, 9.5300000000; 83.0855300000, 14.5300000000; 85.1011800000, 34.1000000000; 97.1011800000, 17.7100000000; 99.1168300000, 19.8200000000; 123.1168300000, 9.4900000000; 127.1117400000, 15.9600000000; 253.2889800000, 11.1100000000; 281.2838900000, 18.6800000000; 337.3101100000, 9.7600000000; 347.3672300000, 20.8900000000; 353.3050200000, 12.8600000000; 357.3363200000, 12.9600000000; 363.3621400000, 10.6200000000; 365.3777900000, 100.0000000000; 383.3883600000, 20.5300000000; 481.4251400000, 14.7300000000; 579.5346900000, 9.7400000000; 719.6911900000, 24.6600000000; 737.7017500000, 13.5800000000; 777.6966700000, 15.4600000000; 793.7279700000, 11.8600000000; 805.7279700000, 9.4700000000; 807.7436200000, 9.5400000000; 845.7956500000, 23.8700000000; 863.8062200000, 26.1600000000	medium	Positive		DarkChem	Predicted DarkChem data imported from 'Jaanus_210627_predicted_CCS_values_allCCS_darkChem_deepCCS.tsv'	6.33	minute	reversed-phase	Measured using a Waters Acquity ultraperformance liquid chromatography (UPLC) ethylene-bridged hybrid (BEH) C18 column (100 mm × 2.1 mm; 1.7 μmparticle diameter). Predicted by Afia on May 17, 2022.	Lipids and lipid-like molecules	2022-05-17	3.14273
39708	HMDB0062899	[M+H]+	355.975	1017.98	43.0542300000, 20.2900000000; 55.0542300000, 22.3200000000; 57.0698800000, 100.0000000000; 71.0855300000, 44.8100000000; 83.0855300000, 21.8900000000; 85.1011800000, 41.5800000000; 97.1011800000, 46.5500000000; 99.1168300000, 21.3700000000; 107.0855300000, 13.5500000000; 123.1168300000, 13.9200000000; 127.1481300000, 13.5600000000; 137.1324800000, 12.9500000000; 225.2576800000, 13.5300000000; 253.2889800000, 26.9700000000; 279.2682400000, 13.9400000000; 281.2838900000, 56.4200000000; 337.3101100000, 20.2500000000; 363.3621400000, 14.1600000000; 365.3777900000, 24.2300000000; 383.3883600000, 15.5200000000; 495.4407900000, 14.0200000000; 635.5972900000, 33.5800000000; 701.6806200000, 12.8200000000; 719.6911900000, 59.8300000000; 737.7017500000, 20.2500000000; 791.7123200000, 17.0300000000; 903.8375200000, 13.1100000000; 959.9001200000, 13.7000000000; 999.9678000000, 37.7700000000; 1017.9783700000, 39.2500000000	medium	Positive		DarkChem	Predicted DarkChem data imported from 'Jaanus_210627_predicted_CCS_values_allCCS_darkChem_deepCCS.tsv'	2.85	minute	reversed-phase	Measured using a Waters Acquity ultraperformance liquid chromatography (UPLC) ethylene-bridged hybrid (BEH) C18 column (100 mm × 2.1 mm; 1.7 μmparticle diameter). Predicted by Afia on May 17, 2022.	Lipids and lipid-like molecules	2022-05-17	3.2076
39709	HMDB0062900	[M+H]+	309.845	849.791	43.0542300000, 11.7800000000; 57.0698800000, 64.3400000000; 71.0855300000, 24.8300000000; 83.0855300000, 8.4700000000; 85.1011800000, 15.0900000000; 97.1011800000, 9.6400000000; 139.1117400000, 8.8900000000; 141.1273900000, 10.4800000000; 201.1849100000, 9.0600000000; 253.2889800000, 8.1500000000; 263.2733300000, 13.2600000000; 281.2838900000, 100.0000000000; 295.2995400000, 14.3000000000; 299.2944600000, 12.1000000000; 493.4251400000, 10.5000000000; 507.4407900000, 8.1000000000; 551.5033900000, 11.5200000000; 649.6129400000, 28.8600000000; 707.6184200000, 8.8300000000; 751.6810200000, 7.7100000000; 763.6810200000, 7.5900000000; 765.6966700000, 7.9200000000; 777.6966700000, 13.3700000000; 779.7123200000, 9.7700000000; 791.7123200000, 16.9600000000; 793.7279700000, 16.5500000000; 805.7279700000, 8.2600000000; 807.7436200000, 11.1600000000; 831.7800000000, 19.9800000000; 849.7905700000, 17.4500000000	medium	Positive		DarkChem	Predicted DarkChem data imported from 'Jaanus_210627_predicted_CCS_values_allCCS_darkChem_deepCCS.tsv'	6.57	minute	reversed-phase	Measured using a Waters Acquity ultraperformance liquid chromatography (UPLC) ethylene-bridged hybrid (BEH) C18 column (100 mm × 2.1 mm; 1.7 μmparticle diameter). Predicted by Afia on May 17, 2022.	Lipids and lipid-like molecules	2022-05-17	3.05748
39710	HMDB0062901	[M+H]+	295.986	807.744	43.0542300000, 11.4000000000; 55.0542300000, 12.9100000000; 57.0698800000, 67.1000000000; 71.0855300000, 46.2800000000; 73.1011800000, 12.9200000000; 85.1011800000, 25.6400000000; 107.0855300000, 11.9000000000; 125.0960900000, 11.4900000000; 127.1481300000, 17.1600000000; 129.1637800000, 13.9000000000; 139.1117400000, 11.8200000000; 153.1273900000, 18.6600000000; 155.1430400000, 12.9400000000; 169.1950800000, 11.7800000000; 249.2576800000, 21.0800000000; 265.2525900000, 12.5800000000; 267.2682400000, 100.0000000000; 285.2788100000, 17.2600000000; 295.2995400000, 25.8000000000; 453.3938400000, 12.6600000000; 523.4720900000, 21.9200000000; 635.5972900000, 44.3200000000; 693.6027700000, 16.9400000000; 721.6340700000, 12.1100000000; 749.6653700000, 12.0800000000; 751.6810200000, 17.2500000000; 763.6810200000, 12.4900000000; 765.6966700000, 16.7400000000; 789.7330500000, 33.2700000000; 807.7436200000, 32.5500000000	medium	Positive		DarkChem	Predicted DarkChem data imported from 'Jaanus_210627_predicted_CCS_values_allCCS_darkChem_deepCCS.tsv'	7.25	minute	reversed-phase	Measured using a Waters Acquity ultraperformance liquid chromatography (UPLC) ethylene-bridged hybrid (BEH) C18 column (100 mm × 2.1 mm; 1.7 μmparticle diameter). Predicted by Afia on May 17, 2022.	Lipids and lipid-like molecules	2022-05-17	3.16358
39711	HMDB0062902	[M+H]+	328.14	933.885	55.0542300000, 22.8800000000; 57.0698800000, 75.8000000000; 71.0855300000, 77.6600000000; 83.0855300000, 10.0500000000; 85.1011800000, 24.3900000000; 97.1011800000, 27.3700000000; 99.1168300000, 13.9800000000; 123.1168300000, 10.7600000000; 125.0960900000, 13.2500000000; 139.1481300000, 9.5800000000; 141.1637800000, 11.3400000000; 279.2682400000, 10.2200000000; 281.2838900000, 17.4000000000; 347.3672300000, 19.9300000000; 363.3621400000, 9.6300000000; 365.3777900000, 100.0000000000; 383.3883600000, 18.3900000000; 551.5033900000, 18.6700000000; 565.5190400000, 11.0400000000; 635.5972900000, 12.3000000000; 719.6911900000, 16.0800000000; 791.7123200000, 16.7900000000; 793.7279700000, 15.2200000000; 805.7279700000, 17.4600000000; 807.7436200000, 15.7100000000; 819.7436200000, 20.1100000000; 861.7905700000, 15.1200000000; 875.8062200000, 10.1500000000; 915.8739000000, 25.4800000000; 933.8844700000, 21.8400000000	medium	Positive		DarkChem	Predicted DarkChem data imported from 'Jaanus_210627_predicted_CCS_values_allCCS_darkChem_deepCCS.tsv'	4.69	minute	reversed-phase	Measured using a Waters Acquity ultraperformance liquid chromatography (UPLC) ethylene-bridged hybrid (BEH) C18 column (100 mm × 2.1 mm; 1.7 μmparticle diameter). Predicted by Afia on May 17, 2022.	Lipids and lipid-like molecules	2022-05-17	3.11078
39712	HMDB0062903	[M+H]+	308.917	877.822	55.0542300000, 16.2000000000; 57.0698800000, 100.0000000000; 71.0855300000, 94.9200000000; 85.1011800000, 22.2000000000; 99.0804400000, 19.4900000000; 101.1324800000, 18.3900000000; 123.1168300000, 17.3900000000; 125.0960900000, 14.6000000000; 125.1324800000, 17.0500000000; 129.1637800000, 16.7800000000; 139.1481300000, 17.8000000000; 155.1794300000, 12.6200000000; 209.1899900000, 12.0500000000; 211.2056400000, 93.9500000000; 229.2162100000, 12.2100000000; 281.2838900000, 21.1300000000; 295.2995400000, 22.7000000000; 467.4094900000, 14.9600000000; 565.5190400000, 25.9000000000; 579.5346900000, 24.0100000000; 649.6129400000, 24.2000000000; 707.6184200000, 14.0700000000; 735.6497200000, 21.8000000000; 737.6653700000, 19.9200000000; 749.6653700000, 20.0500000000; 751.6810200000, 16.1000000000; 763.6810200000, 29.1800000000; 765.6966700000, 12.7100000000; 859.8113000000, 31.8600000000; 877.8218700000, 28.5100000000	medium	Positive		DarkChem	Predicted DarkChem data imported from 'Jaanus_210627_predicted_CCS_values_allCCS_darkChem_deepCCS.tsv'	6	minute	reversed-phase	Measured using a Waters Acquity ultraperformance liquid chromatography (UPLC) ethylene-bridged hybrid (BEH) C18 column (100 mm × 2.1 mm; 1.7 μmparticle diameter). Predicted by Afia on May 17, 2022.	Lipids and lipid-like molecules	2022-05-17	3.11522
39713	HMDB0062895	[M+H]+	308.978	877.822	43.0542300000, 28.4000000000; 55.0542300000, 24.7900000000; 57.0698800000, 84.0000000000; 69.0698800000, 17.0200000000; 71.0855300000, 83.5900000000; 85.1011800000, 23.7900000000; 99.1168300000, 16.4600000000; 101.1324800000, 12.2900000000; 111.1168300000, 24.0500000000; 113.0960900000, 14.3800000000; 113.1324800000, 15.3500000000; 123.1168300000, 12.2400000000; 125.0960900000, 13.0000000000; 125.1324800000, 20.2700000000; 143.1066600000, 11.8800000000; 239.2369400000, 100.0000000000; 295.2995400000, 16.0400000000; 493.4251400000, 13.6100000000; 565.5190400000, 11.8300000000; 607.5659900000, 28.8300000000; 621.5816400000, 18.4700000000; 735.6497200000, 18.0500000000; 737.6653700000, 18.6200000000; 749.6653700000, 15.9400000000; 751.6810200000, 25.1900000000; 763.6810200000, 19.5800000000; 765.6966700000, 11.8500000000; 791.7123200000, 19.5300000000; 859.8113000000, 24.3100000000; 877.8218700000, 19.2100000000	medium	Positive		DarkChem	Predicted DarkChem data imported from 'Jaanus_210627_predicted_CCS_values_allCCS_darkChem_deepCCS.tsv'	6.06	minute	reversed-phase	Measured using a Waters Acquity ultraperformance liquid chromatography (UPLC) ethylene-bridged hybrid (BEH) C18 column (100 mm × 2.1 mm; 1.7 μmparticle diameter). Predicted by Afia on May 17, 2022.	Lipids and lipid-like molecules	2022-05-17	3.09091
39714	HMDB0062926	[M+H]+	310.407	877.822	55.0542300000, 25.1700000000; 57.0698800000, 100.0000000000; 69.0698800000, 35.4600000000; 71.0855300000, 74.4600000000; 81.0698800000, 12.4900000000; 85.1011800000, 33.6300000000; 99.0804400000, 39.0700000000; 99.1168300000, 16.6000000000; 101.1324800000, 13.1400000000; 107.0855300000, 12.2200000000; 109.1011800000, 13.1600000000; 113.1324800000, 19.7200000000; 115.1481300000, 17.1800000000; 129.1637800000, 24.1500000000; 141.1637800000, 11.7100000000; 155.1794300000, 13.1500000000; 239.2369400000, 67.8100000000; 253.2525900000, 15.3200000000; 257.2475100000, 12.5700000000; 295.2995400000, 23.3100000000; 425.3625400000, 15.7400000000; 565.5190400000, 21.7800000000; 607.5659900000, 18.8200000000; 621.5816400000, 27.1100000000; 721.6340700000, 15.4600000000; 735.6497200000, 30.3500000000; 737.6653700000, 17.3600000000; 749.6653700000, 29.1500000000; 859.8113000000, 29.8200000000; 877.8218700000, 25.5400000000	medium	Positive		DarkChem	Predicted DarkChem data imported from 'Jaanus_210627_predicted_CCS_values_allCCS_darkChem_deepCCS.tsv'	6.09	minute	reversed-phase	Measured using a Waters Acquity ultraperformance liquid chromatography (UPLC) ethylene-bridged hybrid (BEH) C18 column (100 mm × 2.1 mm; 1.7 μmparticle diameter). Predicted by Afia on May 17, 2022.	Lipids and lipid-like molecules	2022-05-17	3.15675
39715	HMDB0062927	[M+H]+	334.141	961.916	43.0542300000, 10.2200000000; 55.0542300000, 17.7700000000; 57.0698800000, 84.1800000000; 71.0855300000, 65.6600000000; 73.1011800000, 9.9900000000; 83.0855300000, 11.8800000000; 85.1011800000, 28.5800000000; 97.1011800000, 13.1300000000; 99.1168300000, 15.2200000000; 123.1168300000, 10.9200000000; 129.1637800000, 9.8200000000; 139.1117400000, 10.0000000000; 155.1794300000, 13.6800000000; 253.2889800000, 13.1100000000; 263.2733300000, 13.1200000000; 279.2682400000, 15.5300000000; 281.2838900000, 28.7600000000; 291.3046300000, 18.1400000000; 299.2944600000, 14.3400000000; 309.3151900000, 100.0000000000; 327.3257600000, 17.2300000000; 337.3101100000, 13.3900000000; 635.5972900000, 20.9000000000; 663.6285900000, 37.4600000000; 819.7436200000, 20.0300000000; 821.7592700000, 13.0100000000; 833.7592700000, 17.6700000000; 847.7749200000, 21.0800000000; 943.9052000000, 25.1300000000; 961.9157700000, 21.4900000000	medium	Positive		DarkChem	Predicted DarkChem data imported from 'Jaanus_210627_predicted_CCS_values_allCCS_darkChem_deepCCS.tsv'	4.02	minute	reversed-phase	Measured using a Waters Acquity ultraperformance liquid chromatography (UPLC) ethylene-bridged hybrid (BEH) C18 column (100 mm × 2.1 mm; 1.7 μmparticle diameter). Predicted by Afia on May 17, 2022.	Lipids and lipid-like molecules	2022-05-17	3.12355
39716	HMDB0062928	[M+H]+	344.804	989.948	43.0542300000, 13.8500000000; 55.0542300000, 39.0100000000; 57.0698800000, 88.4600000000; 59.0855300000, 11.7900000000; 71.0855300000, 58.8800000000; 73.1011800000, 10.7800000000; 83.0855300000, 11.8500000000; 85.1011800000, 26.3500000000; 97.1011800000, 15.9000000000; 99.1168300000, 18.9700000000; 107.0855300000, 12.7500000000; 113.1324800000, 12.6400000000; 123.1168300000, 13.1400000000; 125.1324800000, 11.9700000000; 155.1794300000, 11.2400000000; 225.2576800000, 15.1700000000; 253.2525900000, 11.5900000000; 281.2838900000, 11.2400000000; 347.3672300000, 18.7900000000; 365.3777900000, 100.0000000000; 383.3883600000, 16.7300000000; 607.5659900000, 18.9900000000; 691.6598900000, 23.1200000000; 719.6911900000, 11.6600000000; 847.7749200000, 18.0000000000; 849.7905700000, 12.3200000000; 861.7905700000, 17.0300000000; 875.8062200000, 20.6800000000; 971.9365000000, 23.4100000000; 989.9470700000, 18.7300000000	medium	Positive		DarkChem	Predicted DarkChem data imported from 'Jaanus_210627_predicted_CCS_values_allCCS_darkChem_deepCCS.tsv'	3.44	minute	reversed-phase	Measured using a Waters Acquity ultraperformance liquid chromatography (UPLC) ethylene-bridged hybrid (BEH) C18 column (100 mm × 2.1 mm; 1.7 μmparticle diameter). Predicted by Afia on May 17, 2022.	Lipids and lipid-like molecules	2022-05-17	3.11902
39717	HMDB0062951	[M+H]+	320.631	905.854	43.0542300000, 15.1500000000; 55.0542300000, 18.4500000000; 57.0698800000, 78.3700000000; 69.0698800000, 12.7500000000; 71.0855300000, 57.1300000000; 85.1011800000, 25.4200000000; 111.1168300000, 13.4000000000; 125.0960900000, 10.8700000000; 127.1117400000, 12.5700000000; 127.1481300000, 12.4900000000; 129.1637800000, 10.9500000000; 143.1066600000, 13.1700000000; 249.2576800000, 15.5800000000; 267.2682400000, 100.0000000000; 285.2788100000, 12.2400000000; 295.2995400000, 15.0200000000; 493.4251400000, 13.2500000000; 593.5503400000, 11.1200000000; 621.5816400000, 21.5000000000; 635.5972900000, 33.3000000000; 763.6810200000, 15.3700000000; 765.6966700000, 12.4800000000; 777.6966700000, 11.9700000000; 779.7123200000, 20.7700000000; 791.7123200000, 18.2400000000; 793.7279700000, 11.1400000000; 805.7279700000, 11.3200000000; 819.7436200000, 20.0400000000; 887.8426000000, 22.7500000000; 905.8531700000, 18.5900000000	medium	Positive		DarkChem	Predicted DarkChem data imported from 'Jaanus_210627_predicted_CCS_values_allCCS_darkChem_deepCCS.tsv'	5.51	minute	reversed-phase	Measured using a Waters Acquity ultraperformance liquid chromatography (UPLC) ethylene-bridged hybrid (BEH) C18 column (100 mm × 2.1 mm; 1.7 μmparticle diameter). Predicted by Afia on May 17, 2022.	Lipids and lipid-like molecules	2022-05-17	3.10162
39718	HMDB0062952	[M+H]+	336.865	975.932	55.0542300000, 23.1500000000; 57.0698800000, 100.0000000000; 71.0855300000, 73.7000000000; 85.1011800000, 30.2600000000; 99.0804400000, 22.1700000000; 99.1168300000, 19.0000000000; 101.1324800000, 16.7700000000; 113.0960900000, 19.2000000000; 113.1324800000, 14.7900000000; 115.1481300000, 21.7800000000; 123.1168300000, 18.2600000000; 125.0960900000, 16.0400000000; 125.1324800000, 18.1300000000; 127.1481300000, 14.3100000000; 129.1637800000, 20.0100000000; 221.2263800000, 15.9600000000; 239.2369400000, 90.1900000000; 257.2475100000, 16.7000000000; 295.2995400000, 28.1200000000; 351.3621400000, 23.6800000000; 523.4720900000, 15.3900000000; 607.5659900000, 22.8200000000; 663.6285900000, 35.8900000000; 719.6911900000, 33.0600000000; 819.7436200000, 19.4100000000; 833.7592700000, 27.2000000000; 835.7749200000, 17.3800000000; 847.7749200000, 32.0500000000; 957.9208500000, 35.9700000000; 975.9314200000, 32.8300000000	medium	Positive		DarkChem	Predicted DarkChem data imported from 'Jaanus_210627_predicted_CCS_values_allCCS_darkChem_deepCCS.tsv'	4.02	minute	reversed-phase	Measured using a Waters Acquity ultraperformance liquid chromatography (UPLC) ethylene-bridged hybrid (BEH) C18 column (100 mm × 2.1 mm; 1.7 μmparticle diameter). Predicted by Afia on May 17, 2022.	Lipids and lipid-like molecules	2022-05-17	3.12705
39719	HMDB0062953	[M+H]+	347.609	1017.98	43.0542300000, 13.7300000000; 55.0542300000, 24.2600000000; 57.0698800000, 95.4200000000; 71.0855300000, 64.2100000000; 83.0855300000, 20.4100000000; 85.1011800000, 39.5300000000; 99.1168300000, 19.3600000000; 121.1011800000, 12.0600000000; 123.1168300000, 16.3500000000; 125.0960900000, 13.3000000000; 129.1637800000, 18.8300000000; 139.1117400000, 12.8700000000; 141.1273900000, 11.8700000000; 141.1637800000, 15.4500000000; 239.2733300000, 15.9800000000; 249.2576800000, 21.9700000000; 265.2525900000, 12.8200000000; 267.2682400000, 100.0000000000; 285.2788100000, 17.4600000000; 293.2838900000, 12.7200000000; 295.2995400000, 26.5100000000; 365.3777900000, 22.3200000000; 635.5972900000, 21.4700000000; 705.6755400000, 42.4700000000; 733.7068400000, 31.0300000000; 861.7905700000, 24.3900000000; 875.8062200000, 21.7900000000; 889.8218700000, 28.4400000000; 999.9678000000, 33.9100000000; 1017.9783700000, 30.1800000000	medium	Positive		DarkChem	Predicted DarkChem data imported from 'Jaanus_210627_predicted_CCS_values_allCCS_darkChem_deepCCS.tsv'	2.86	minute	reversed-phase	Measured using a Waters Acquity ultraperformance liquid chromatography (UPLC) ethylene-bridged hybrid (BEH) C18 column (100 mm × 2.1 mm; 1.7 μmparticle diameter). Predicted by Afia on May 17, 2022.	Lipids and lipid-like molecules	2022-05-17	3.16022
39720	HMDB0062954	[M+H]+	286.08	765.697	55.0542300000, 16.3800000000; 57.0698800000, 67.1400000000; 71.0855300000, 36.9400000000; 73.1011800000, 12.4400000000; 85.1011800000, 31.3200000000; 99.0804400000, 18.5600000000; 99.1168300000, 17.2800000000; 107.0855300000, 14.1900000000; 113.0960900000, 15.5100000000; 113.1324800000, 13.7000000000; 125.0960900000, 13.0900000000; 127.1117400000, 24.7700000000; 127.1481300000, 15.8100000000; 129.1637800000, 14.3700000000; 235.2420300000, 16.1000000000; 251.2369400000, 12.5500000000; 253.2525900000, 100.0000000000; 271.2631600000, 17.9600000000; 295.2995400000, 26.6000000000; 367.3206700000, 15.5000000000; 369.3363200000, 14.2700000000; 371.3519700000, 15.6900000000; 495.4407900000, 17.7800000000; 621.5816400000, 32.3100000000; 623.5245200000, 16.6400000000; 639.5922000000, 16.8300000000; 679.5871200000, 21.4600000000; 709.6340700000, 12.2700000000; 747.6861000000, 28.2400000000; 765.6966700000, 32.4500000000	medium	Positive		DarkChem	Predicted DarkChem data imported from 'Jaanus_210627_predicted_CCS_values_allCCS_darkChem_deepCCS.tsv'	7.95	minute	reversed-phase	Measured using a Waters Acquity ultraperformance liquid chromatography (UPLC) ethylene-bridged hybrid (BEH) C18 column (100 mm × 2.1 mm; 1.7 μmparticle diameter). Predicted by Afia on May 17, 2022.	Lipids and lipid-like molecules	2022-05-17	3.10453
39721	HMDB0062955	[M+H]+	335.253	961.916	43.0542300000, 22.5500000000; 55.0542300000, 21.7000000000; 57.0698800000, 100.0000000000; 71.0855300000, 51.6700000000; 85.1011800000, 53.9600000000; 97.1011800000, 18.7300000000; 99.0804400000, 20.2600000000; 99.1168300000, 24.8300000000; 109.1011800000, 17.0400000000; 113.0960900000, 17.8800000000; 123.1168300000, 24.7400000000; 125.0960900000, 24.1800000000; 125.1324800000, 16.7500000000; 127.1481300000, 19.1700000000; 129.1637800000, 17.3700000000; 169.1950800000, 16.8500000000; 211.2056400000, 86.8000000000; 295.2995400000, 26.5700000000; 365.3777900000, 24.6400000000; 383.3883600000, 16.4700000000; 467.4094900000, 21.7600000000; 579.5346900000, 37.2100000000; 649.6129400000, 25.5000000000; 733.7068400000, 36.9700000000; 735.6497200000, 18.1100000000; 847.7749200000, 21.7100000000; 861.7905700000, 16.4500000000; 875.8062200000, 17.8300000000; 943.9052000000, 40.1700000000; 961.9157700000, 36.8800000000	medium	Positive		DarkChem	Predicted DarkChem data imported from 'Jaanus_210627_predicted_CCS_values_allCCS_darkChem_deepCCS.tsv'	4.02	minute	reversed-phase	Measured using a Waters Acquity ultraperformance liquid chromatography (UPLC) ethylene-bridged hybrid (BEH) C18 column (100 mm × 2.1 mm; 1.7 μmparticle diameter). Predicted by Afia on May 17, 2022.	Lipids and lipid-like molecules	2022-05-17	3.17138
39722	HMDB0062956	[M+H]+	344.102	989.948	43.0542300000, 23.9100000000; 55.0542300000, 21.8000000000; 57.0698800000, 63.7600000000; 59.0855300000, 8.7300000000; 69.0698800000, 12.2100000000; 71.0855300000, 74.4300000000; 85.1011800000, 17.6900000000; 99.1168300000, 13.5800000000; 101.1324800000, 9.7400000000; 111.1168300000, 17.6000000000; 125.1324800000, 13.6100000000; 251.2369400000, 9.8500000000; 281.2838900000, 12.8200000000; 347.3672300000, 16.3300000000; 365.3777900000, 100.0000000000; 383.3883600000, 14.4800000000; 479.4094900000, 11.6700000000; 607.5659900000, 14.8500000000; 691.6598900000, 9.8800000000; 719.6911900000, 29.6700000000; 847.7749200000, 11.1000000000; 849.7905700000, 11.3900000000; 861.7905700000, 11.4100000000; 863.8062200000, 19.0500000000; 875.8062200000, 15.3800000000; 877.8218700000, 9.3800000000; 889.8218700000, 8.9900000000; 903.8375200000, 14.3200000000; 971.9365000000, 20.3000000000; 989.9470700000, 15.9900000000	medium	Positive		DarkChem	Predicted DarkChem data imported from 'Jaanus_210627_predicted_CCS_values_allCCS_darkChem_deepCCS.tsv'	3.74	minute	reversed-phase	Measured using a Waters Acquity ultraperformance liquid chromatography (UPLC) ethylene-bridged hybrid (BEH) C18 column (100 mm × 2.1 mm; 1.7 μmparticle diameter). Predicted by Afia on May 17, 2022.	Lipids and lipid-like molecules	2022-05-17	3.09285
39723	HMDB0062957	[M+H]+	318.823	905.854	57.0698800000, 100.0000000000; 71.0855300000, 70.8300000000; 73.1011800000, 16.1000000000; 85.1011800000, 46.9200000000; 99.0804400000, 18.6000000000; 101.1324800000, 15.8300000000; 109.1011800000, 15.7000000000; 113.0960900000, 16.2600000000; 115.1481300000, 18.5000000000; 123.1168300000, 16.8900000000; 125.0960900000, 21.8700000000; 127.1481300000, 17.9200000000; 129.1637800000, 19.4000000000; 183.2107300000, 18.4100000000; 211.2056400000, 79.5900000000; 295.2995400000, 28.1100000000; 309.3151900000, 27.0400000000; 481.4251400000, 20.0000000000; 579.5346900000, 30.0300000000; 593.5503400000, 34.1500000000; 677.6442400000, 33.9200000000; 749.6653700000, 19.2800000000; 751.6810200000, 15.8700000000; 763.6810200000, 19.8800000000; 765.6966700000, 16.1000000000; 777.6966700000, 26.3500000000; 791.7123200000, 18.5700000000; 819.7436200000, 17.0000000000; 887.8426000000, 36.8900000000; 905.8531700000, 33.7400000000	medium	Positive		DarkChem	Predicted DarkChem data imported from 'Jaanus_210627_predicted_CCS_values_allCCS_darkChem_deepCCS.tsv'	5.51	minute	reversed-phase	Measured using a Waters Acquity ultraperformance liquid chromatography (UPLC) ethylene-bridged hybrid (BEH) C18 column (100 mm × 2.1 mm; 1.7 μmparticle diameter). Predicted by Afia on May 17, 2022.	Lipids and lipid-like molecules	2022-05-17	3.22083
39724	HMDB0062958	[M+H]+	280.472	751.682	55.0542300000, 29.2000000000; 57.0698800000, 100.0000000000; 69.0698800000, 17.9800000000; 71.0855300000, 68.8300000000; 85.1011800000, 27.0000000000; 97.1011800000, 14.2100000000; 99.0804400000, 28.4800000000; 99.1168300000, 22.0600000000; 101.1324800000, 14.6600000000; 109.1011800000, 13.4800000000; 111.1168300000, 14.7400000000; 113.0960900000, 16.9200000000; 123.1168300000, 13.4200000000; 125.0960900000, 18.0700000000; 129.1637800000, 17.9900000000; 155.1794300000, 15.6600000000; 181.1586900000, 16.6900000000; 183.1743400000, 55.5800000000; 239.2005600000, 14.2000000000; 295.2995400000, 21.5600000000; 383.3155900000, 16.7900000000; 439.3781900000, 13.4200000000; 551.5033900000, 47.6100000000; 595.4932200000, 14.4000000000; 609.5088700000, 25.7800000000; 611.5245200000, 16.5400000000; 623.5245200000, 21.9800000000; 625.5401700000, 17.8900000000; 733.6704500000, 29.6700000000; 751.6810200000, 27.0500000000	medium	Positive		DarkChem	Predicted DarkChem data imported from 'Jaanus_210627_predicted_CCS_values_allCCS_darkChem_deepCCS.tsv'	8.17	minute	reversed-phase	Measured using a Waters Acquity ultraperformance liquid chromatography (UPLC) ethylene-bridged hybrid (BEH) C18 column (100 mm × 2.1 mm; 1.7 μmparticle diameter). Predicted by Afia on May 17, 2022.	Lipids and lipid-like molecules	2022-05-17	3.16427
39725	HMDB0062950	[M+H]+	291.386	793.729	43.0542300000, 16.8700000000; 55.0542300000, 16.8100000000; 57.0698800000, 100.0000000000; 71.0855300000, 61.5300000000; 73.1011800000, 16.8100000000; 83.0855300000, 15.5800000000; 85.1011800000, 38.8500000000; 99.0804400000, 16.8200000000; 99.1168300000, 19.0200000000; 109.1011800000, 14.4200000000; 111.1168300000, 17.0500000000; 113.0960900000, 14.4900000000; 123.1168300000, 19.6000000000; 125.0960900000, 34.8700000000; 125.1324800000, 14.2000000000; 127.1481300000, 20.1100000000; 155.1794300000, 17.3100000000; 197.1899900000, 70.5400000000; 295.2995400000, 24.6000000000; 481.4251400000, 18.7300000000; 565.5190400000, 20.4900000000; 579.5346900000, 27.0600000000; 637.5401700000, 17.2600000000; 639.5558200000, 23.4300000000; 651.5558200000, 20.6100000000; 653.5714700000, 20.0200000000; 665.5714700000, 16.0100000000; 707.6184200000, 27.2700000000; 775.7174000000, 32.3500000000; 793.7279700000, 28.8900000000	medium	Positive		DarkChem	Predicted DarkChem data imported from 'Jaanus_210627_predicted_CCS_values_allCCS_darkChem_deepCCS.tsv'	7.51	minute	reversed-phase	Measured using a Waters Acquity ultraperformance liquid chromatography (UPLC) ethylene-bridged hybrid (BEH) C18 column (100 mm × 2.1 mm; 1.7 μmparticle diameter). Predicted by Afia on May 17, 2022.	Lipids and lipid-like molecules	2022-05-17	3.15736
39726	HMDB0062959	[M+H]+	326.268	933.885	55.0542300000, 28.1700000000; 57.0698800000, 100.0000000000; 71.0855300000, 73.8300000000; 85.1011800000, 25.9700000000; 99.1168300000, 14.5100000000; 101.1324800000, 15.6600000000; 115.1481300000, 19.9600000000; 125.0960900000, 21.4000000000; 125.1324800000, 15.9400000000; 127.1481300000, 17.8600000000; 129.1637800000, 19.8000000000; 143.1066600000, 18.2800000000; 169.1950800000, 15.8800000000; 235.2420300000, 18.3000000000; 253.2525900000, 97.9900000000; 267.3046300000, 15.6100000000; 271.2631600000, 16.6000000000; 277.2889800000, 16.5200000000; 293.2838900000, 20.9400000000; 295.2995400000, 53.9400000000; 313.3101100000, 15.1800000000; 349.3101100000, 16.1200000000; 351.3257600000, 21.0000000000; 621.5816400000, 63.0300000000; 663.6285900000, 33.1800000000; 777.6966700000, 23.1800000000; 791.7123200000, 24.9900000000; 805.7279700000, 27.8600000000; 915.8739000000, 36.0000000000; 933.8844700000, 33.3100000000	medium	Positive		DarkChem	Predicted DarkChem data imported from 'Jaanus_210627_predicted_CCS_values_allCCS_darkChem_deepCCS.tsv'	4.88	minute	reversed-phase	Measured using a Waters Acquity ultraperformance liquid chromatography (UPLC) ethylene-bridged hybrid (BEH) C18 column (100 mm × 2.1 mm; 1.7 μmparticle diameter). Predicted by Afia on May 17, 2022.	Lipids and lipid-like molecules	2022-05-17	3.15831
39727	HMDB0062961	[M+H]+	323.175	947.901	55.0542300000, 16.4900000000; 57.0698800000, 78.5000000000; 69.0698800000, 9.4500000000; 71.0855300000, 63.6000000000; 83.0855300000, 15.2700000000; 85.1011800000, 21.3500000000; 97.1011800000, 9.3400000000; 99.1168300000, 9.4600000000; 101.1324800000, 10.5600000000; 125.0960900000, 9.7000000000; 129.1637800000, 16.1000000000; 139.1481300000, 10.6600000000; 239.2733300000, 10.3800000000; 267.2682400000, 11.7700000000; 281.2838900000, 16.9800000000; 291.3046300000, 21.0900000000; 307.2995400000, 9.1700000000; 309.3151900000, 100.0000000000; 327.3257600000, 16.9100000000; 479.4094900000, 9.8300000000; 523.4720900000, 9.1700000000; 621.5816400000, 20.2400000000; 649.6129400000, 25.4500000000; 663.6285900000, 15.3300000000; 805.7279700000, 20.7700000000; 807.7436200000, 11.5600000000; 819.7436200000, 16.3100000000; 833.7592700000, 18.9700000000; 929.8895500000, 24.2700000000; 947.9001200000, 21.0500000000	medium	Positive		DarkChem	Predicted DarkChem data imported from 'Jaanus_210627_predicted_CCS_values_allCCS_darkChem_deepCCS.tsv'	4.59	minute	reversed-phase	Measured using a Waters Acquity ultraperformance liquid chromatography (UPLC) ethylene-bridged hybrid (BEH) C18 column (100 mm × 2.1 mm; 1.7 μmparticle diameter). Predicted by Afia on May 17, 2022.	Lipids and lipid-like molecules	2022-05-17	3.09594
39728	HMDB0062962	[M+H]+	273.541	709.635	55.0542300000, 23.5100000000; 57.0698800000, 67.0000000000; 71.0855300000, 77.4900000000; 85.1011800000, 35.9600000000; 95.0855300000, 16.3800000000; 99.0804400000, 23.4300000000; 99.1168300000, 19.9800000000; 111.1168300000, 16.8200000000; 113.0960900000, 16.8400000000; 123.1168300000, 21.5800000000; 125.0960900000, 30.3800000000; 125.1324800000, 15.9600000000; 127.1117400000, 37.2700000000; 197.1899900000, 100.0000000000; 215.2005600000, 14.5600000000; 295.2995400000, 33.4500000000; 367.3206700000, 18.9300000000; 369.3363200000, 15.0200000000; 371.3519700000, 17.3500000000; 467.4094900000, 16.5700000000; 495.4407900000, 21.8000000000; 565.5190400000, 31.9900000000; 583.5296000000, 20.9600000000; 609.5088700000, 16.0000000000; 623.5245200000, 35.8200000000; 637.5401700000, 19.1500000000; 639.5558200000, 19.5500000000; 653.5714700000, 16.1200000000; 691.6235000000, 28.4400000000; 709.6340700000, 40.7800000000	medium	Positive		DarkChem	Predicted DarkChem data imported from 'Jaanus_210627_predicted_CCS_values_allCCS_darkChem_deepCCS.tsv'	8.88	minute	reversed-phase	Measured using a Waters Acquity ultraperformance liquid chromatography (UPLC) ethylene-bridged hybrid (BEH) C18 column (100 mm × 2.1 mm; 1.7 μmparticle diameter). Predicted by Afia on May 17, 2022.	Lipids and lipid-like molecules	2022-05-17	3.16039
39729	HMDB0062963	[M+H]+	311.51	877.822	57.0698800000, 100.0000000000; 71.0855300000, 70.8000000000; 73.1011800000, 16.0000000000; 83.0855300000, 25.1300000000; 85.1011800000, 46.8900000000; 95.0855300000, 16.7200000000; 97.1011800000, 22.4400000000; 99.0804400000, 18.6000000000; 101.1324800000, 15.7700000000; 109.1011800000, 15.6900000000; 113.0960900000, 16.2600000000; 115.1481300000, 18.4500000000; 123.1168300000, 16.2600000000; 125.0960900000, 21.8700000000; 127.1481300000, 15.4800000000; 155.1794300000, 28.8100000000; 211.2056400000, 75.3200000000; 281.2838900000, 25.1400000000; 295.2995400000, 27.5500000000; 565.5190400000, 33.2300000000; 579.5346900000, 23.3500000000; 649.6129400000, 33.8100000000; 721.6340700000, 21.8700000000; 723.6497200000, 15.8500000000; 735.6497200000, 21.0300000000; 749.6653700000, 26.1600000000; 763.6810200000, 18.5500000000; 791.7123200000, 16.9700000000; 859.8113000000, 36.8300000000; 877.8218700000, 33.3300000000	medium	Positive		DarkChem	Predicted DarkChem data imported from 'Jaanus_210627_predicted_CCS_values_allCCS_darkChem_deepCCS.tsv'	6.09	minute	reversed-phase	Measured using a Waters Acquity ultraperformance liquid chromatography (UPLC) ethylene-bridged hybrid (BEH) C18 column (100 mm × 2.1 mm; 1.7 μmparticle diameter). Predicted by Afia on May 17, 2022.	Lipids and lipid-like molecules	2022-05-17	3.23084
39730	HMDB0062964	[M+H]+	306.657	849.791	43.0542300000, 25.9200000000; 55.0542300000, 26.4700000000; 57.0698800000, 60.8300000000; 69.0698800000, 11.0200000000; 71.0855300000, 57.2200000000; 85.1011800000, 41.9500000000; 101.1324800000, 9.4900000000; 111.1168300000, 9.0000000000; 113.1324800000, 15.2600000000; 125.0960900000, 13.9800000000; 127.1117400000, 11.6100000000; 127.1481300000, 13.7000000000; 143.1066600000, 15.9500000000; 235.2420300000, 11.3900000000; 253.2525900000, 100.0000000000; 271.2631600000, 9.4700000000; 295.2995400000, 13.9900000000; 493.4251400000, 11.4500000000; 507.4407900000, 8.9500000000; 579.5346900000, 12.3700000000; 621.5816400000, 31.1000000000; 737.6653700000, 14.5200000000; 751.6810200000, 9.2600000000; 763.6810200000, 11.1200000000; 765.6966700000, 19.7300000000; 777.6966700000, 15.8500000000; 779.7123200000, 9.5700000000; 791.7123200000, 18.2700000000; 831.7800000000, 21.1900000000; 849.7905700000, 16.8500000000	medium	Positive		DarkChem	Predicted DarkChem data imported from 'Jaanus_210627_predicted_CCS_values_allCCS_darkChem_deepCCS.tsv'	6.57	minute	reversed-phase	Measured using a Waters Acquity ultraperformance liquid chromatography (UPLC) ethylene-bridged hybrid (BEH) C18 column (100 mm × 2.1 mm; 1.7 μmparticle diameter). Predicted by Afia on May 17, 2022.	Lipids and lipid-like molecules	2022-05-17	3.09211
39731	HMDB0062965	[M+H]+	339.983	1003.96	43.0542300000, 15.9800000000; 55.0542300000, 17.6500000000; 57.0698800000, 100.0000000000; 71.0855300000, 52.5000000000; 73.1011800000, 14.1200000000; 85.1011800000, 32.5000000000; 97.1011800000, 11.5300000000; 99.1168300000, 18.5000000000; 123.1168300000, 12.1900000000; 127.1481300000, 13.6500000000; 129.1637800000, 13.8500000000; 183.2107300000, 11.4700000000; 263.2733300000, 10.8100000000; 281.2838900000, 19.1800000000; 291.3046300000, 20.8400000000; 307.2995400000, 11.0500000000; 309.3151900000, 92.0700000000; 321.3151900000, 10.9600000000; 323.3308400000, 19.1100000000; 327.3257600000, 20.2100000000; 341.3414100000, 11.9800000000; 523.4720900000, 11.0900000000; 663.6285900000, 25.3300000000; 677.6442400000, 26.8000000000; 705.6755400000, 18.5200000000; 791.7123200000, 12.9100000000; 819.7436200000, 13.9600000000; 847.7749200000, 14.1700000000; 985.9521500000, 29.2300000000; 1003.9627200000, 26.3200000000	medium	Positive		DarkChem	Predicted DarkChem data imported from 'Jaanus_210627_predicted_CCS_values_allCCS_darkChem_deepCCS.tsv'	3.13	minute	reversed-phase	Measured using a Waters Acquity ultraperformance liquid chromatography (UPLC) ethylene-bridged hybrid (BEH) C18 column (100 mm × 2.1 mm; 1.7 μmparticle diameter). Predicted by Afia on May 17, 2022.	Lipids and lipid-like molecules	2022-05-17	3.13148
39732	HMDB0062966	[M+H]+	319.035	905.854	43.0542300000, 16.5800000000; 55.0542300000, 24.6100000000; 57.0698800000, 100.0000000000; 71.0855300000, 66.4900000000; 73.1011800000, 15.4300000000; 85.1011800000, 32.9100000000; 99.0804400000, 15.7900000000; 99.1168300000, 17.6200000000; 101.1324800000, 13.3600000000; 109.1011800000, 13.3400000000; 111.1168300000, 13.8600000000; 113.0960900000, 18.1000000000; 123.1168300000, 12.7900000000; 125.0960900000, 18.0900000000; 125.1324800000, 14.6400000000; 127.1481300000, 14.5600000000; 129.1637800000, 18.3400000000; 195.1743400000, 11.7600000000; 197.1899900000, 62.9400000000; 295.2995400000, 20.5800000000; 323.3308400000, 26.6200000000; 467.4094900000, 17.7200000000; 565.5190400000, 25.4200000000; 593.5503400000, 19.7300000000; 691.6598900000, 28.5700000000; 721.6340700000, 14.0300000000; 749.6653700000, 16.6500000000; 819.7436200000, 20.0200000000; 887.8426000000, 31.1200000000; 905.8531700000, 28.2000000000	medium	Positive		DarkChem	Predicted DarkChem data imported from 'Jaanus_210627_predicted_CCS_values_allCCS_darkChem_deepCCS.tsv'	5.5	minute	reversed-phase	Measured using a Waters Acquity ultraperformance liquid chromatography (UPLC) ethylene-bridged hybrid (BEH) C18 column (100 mm × 2.1 mm; 1.7 μmparticle diameter). Predicted by Afia on May 17, 2022.	Lipids and lipid-like molecules	2022-05-17	3.14104
39733	HMDB0062967	[M+H]+	332.789	947.901	43.0542300000, 15.9200000000; 55.0542300000, 27.1900000000; 57.0698800000, 93.6900000000; 69.0698800000, 15.4600000000; 71.0855300000, 75.4800000000; 73.1011800000, 12.0400000000; 85.1011800000, 38.2800000000; 99.1168300000, 15.1800000000; 123.1168300000, 9.9100000000; 125.0960900000, 16.0100000000; 129.1637800000, 12.1100000000; 211.2056400000, 9.8200000000; 281.2838900000, 11.9400000000; 299.2944600000, 10.2100000000; 347.3672300000, 19.9000000000; 363.3621400000, 9.4300000000; 365.3777900000, 100.0000000000; 383.3883600000, 17.9300000000; 563.5033900000, 9.3500000000; 565.5190400000, 24.8600000000; 649.6129400000, 15.3500000000; 719.6911900000, 15.7100000000; 777.6966700000, 10.7700000000; 805.7279700000, 17.5600000000; 807.7436200000, 18.3200000000; 819.7436200000, 17.8600000000; 821.7592700000, 11.9100000000; 833.7592700000, 19.8900000000; 929.8895500000, 24.9300000000; 947.9001200000, 20.8700000000	medium	Positive		DarkChem	Predicted DarkChem data imported from 'Jaanus_210627_predicted_CCS_values_allCCS_darkChem_deepCCS.tsv'	4.35	minute	reversed-phase	Measured using a Waters Acquity ultraperformance liquid chromatography (UPLC) ethylene-bridged hybrid (BEH) C18 column (100 mm × 2.1 mm; 1.7 μmparticle diameter). Predicted by Afia on May 17, 2022.	Lipids and lipid-like molecules	2022-05-17	3.08832
39734	HMDB0062968	[M+H]+	326.255	933.885	43.0542300000, 16.8800000000; 55.0542300000, 20.7900000000; 57.0698800000, 100.0000000000; 71.0855300000, 57.5300000000; 73.1011800000, 16.9200000000; 85.1011800000, 40.7500000000; 99.0804400000, 16.8100000000; 99.1168300000, 19.0600000000; 109.1011800000, 14.4300000000; 111.1168300000, 17.0300000000; 113.0960900000, 14.7400000000; 123.1168300000, 19.6100000000; 125.0960900000, 23.6800000000; 125.1324800000, 14.1500000000; 127.1481300000, 14.5600000000; 129.1637800000, 13.8600000000; 141.1637800000, 14.2700000000; 197.1899900000, 65.4900000000; 295.2995400000, 21.4300000000; 351.3621400000, 27.7200000000; 467.4094900000, 16.8400000000; 565.5190400000, 27.2800000000; 621.5816400000, 20.5400000000; 719.6911900000, 29.7400000000; 721.6340700000, 14.6100000000; 833.7592700000, 13.9600000000; 847.7749200000, 24.7700000000; 875.8062200000, 12.8200000000; 915.8739000000, 32.4000000000; 933.8844700000, 29.2900000000	medium	Positive		DarkChem	Predicted DarkChem data imported from 'Jaanus_210627_predicted_CCS_values_allCCS_darkChem_deepCCS.tsv'	4.67	minute	reversed-phase	Measured using a Waters Acquity ultraperformance liquid chromatography (UPLC) ethylene-bridged hybrid (BEH) C18 column (100 mm × 2.1 mm; 1.7 μmparticle diameter). Predicted by Afia on May 17, 2022.	Lipids and lipid-like molecules	2022-05-17	3.15191
39735	HMDB0062960	[M+H]+	285.568	779.713	43.0542300000, 21.6000000000; 55.0542300000, 22.7000000000; 57.0698800000, 58.7800000000; 71.0855300000, 78.3700000000; 85.1011800000, 18.6400000000; 95.0855300000, 11.1900000000; 99.0804400000, 13.9500000000; 113.0960900000, 13.2900000000; 113.1324800000, 13.0500000000; 123.1168300000, 14.6200000000; 125.0960900000, 18.8900000000; 143.1066600000, 14.2000000000; 195.1743400000, 11.2700000000; 197.1899900000, 100.0000000000; 215.2005600000, 13.3300000000; 295.2995400000, 15.9500000000; 467.4094900000, 25.9100000000; 493.4251400000, 13.6300000000; 565.5190400000, 51.2200000000; 667.5871200000, 12.1800000000; 679.5871200000, 12.1400000000; 681.6027700000, 15.7900000000; 693.6027700000, 20.8000000000; 695.6184200000, 16.5700000000; 707.6184200000, 23.4000000000; 709.6340700000, 20.6800000000; 721.6340700000, 22.1800000000; 723.6497200000, 12.9100000000; 761.7017500000, 24.1600000000; 779.7123200000, 20.2700000000	medium	Positive		DarkChem	Predicted DarkChem data imported from 'Jaanus_210627_predicted_CCS_values_allCCS_darkChem_deepCCS.tsv'	7.76	minute	reversed-phase	Measured using a Waters Acquity ultraperformance liquid chromatography (UPLC) ethylene-bridged hybrid (BEH) C18 column (100 mm × 2.1 mm; 1.7 μmparticle diameter). Predicted by Afia on May 17, 2022.	Lipids and lipid-like molecules	2022-05-17	3.13265
39736	HMDB0062885	[M+H]+	300.575	821.76	43.0542300000, 26.9600000000; 55.0542300000, 23.6500000000; 57.0698800000, 77.3700000000; 69.0698800000, 14.5800000000; 71.0855300000, 53.9900000000; 85.1011800000, 46.7300000000; 99.1168300000, 12.8700000000; 101.1324800000, 11.5800000000; 109.1011800000, 13.4700000000; 111.1168300000, 11.6100000000; 127.1481300000, 13.5600000000; 225.2212900000, 100.0000000000; 229.2162100000, 10.6900000000; 295.2995400000, 15.5600000000; 467.4094900000, 17.9900000000; 493.4251400000, 13.4500000000; 509.4564400000, 11.9300000000; 579.5346900000, 18.0100000000; 593.5503400000, 26.7800000000; 695.6184200000, 15.3800000000; 707.6184200000, 16.1100000000; 709.6340700000, 19.5100000000; 723.6497200000, 12.8300000000; 735.6497200000, 14.1900000000; 737.6653700000, 24.9100000000; 749.6653700000, 15.9000000000; 751.6810200000, 13.3100000000; 763.6810200000, 20.9600000000; 803.7487000000, 23.5800000000; 821.7592700000, 18.8200000000	medium	Positive		DarkChem	Predicted DarkChem data imported from 'Jaanus_210627_predicted_CCS_values_allCCS_darkChem_deepCCS.tsv'	7.03	minute	reversed-phase	Measured using a Waters Acquity ultraperformance liquid chromatography (UPLC) ethylene-bridged hybrid (BEH) C18 column (100 mm × 2.1 mm; 1.7 μmparticle diameter). Predicted by Afia on May 17, 2022.	Lipids and lipid-like molecules	2022-05-17	3.15831
39737	HMDB0062949	[M+H]+	345.645	1003.96	55.0542300000, 17.8200000000; 57.0698800000, 100.0000000000; 71.0855300000, 64.9800000000; 73.1011800000, 13.6800000000; 85.1011800000, 33.7800000000; 97.1011800000, 12.6700000000; 99.1168300000, 12.7300000000; 107.0855300000, 11.4500000000; 125.1324800000, 16.9900000000; 127.1481300000, 19.6300000000; 129.1637800000, 15.5900000000; 139.1117400000, 12.2200000000; 141.1273900000, 15.9100000000; 225.2576800000, 11.1900000000; 239.2733300000, 12.4400000000; 249.2576800000, 22.7800000000; 265.2525900000, 11.9900000000; 267.2682400000, 97.4000000000; 285.2788100000, 17.7500000000; 295.2995400000, 20.9700000000; 349.3464900000, 11.8900000000; 351.3621400000, 21.0000000000; 369.3727100000, 13.0000000000; 635.5972900000, 39.7800000000; 691.6598900000, 20.1200000000; 719.6911900000, 29.1500000000; 791.7123200000, 14.3000000000; 917.8531700000, 12.1200000000; 985.9521500000, 31.7100000000; 1003.9627200000, 28.9500000000	medium	Positive		DarkChem	Predicted DarkChem data imported from 'Jaanus_210627_predicted_CCS_values_allCCS_darkChem_deepCCS.tsv'	3.11	minute	reversed-phase	Measured using a Waters Acquity ultraperformance liquid chromatography (UPLC) ethylene-bridged hybrid (BEH) C18 column (100 mm × 2.1 mm; 1.7 μmparticle diameter). Predicted by Afia on May 17, 2022.	Lipids and lipid-like molecules	2022-05-17	3.12841
39738	HMDB0062947	[M+H]+	294.023	807.744	43.0542300000, 16.7400000000; 55.0542300000, 16.6900000000; 57.0698800000, 100.0000000000; 71.0855300000, 61.0600000000; 73.1011800000, 16.6200000000; 83.0855300000, 15.4600000000; 85.1011800000, 37.4800000000; 99.0804400000, 22.3000000000; 99.1168300000, 18.8500000000; 111.1168300000, 16.9200000000; 113.0960900000, 14.3900000000; 123.1168300000, 19.4500000000; 125.0960900000, 29.2400000000; 125.1324800000, 15.4000000000; 127.1481300000, 19.9400000000; 155.1794300000, 17.1700000000; 197.1899900000, 68.8000000000; 225.2212900000, 14.4300000000; 295.2995400000, 24.3300000000; 495.4407900000, 17.5100000000; 565.5190400000, 20.3100000000; 593.5503400000, 26.3300000000; 651.5558200000, 15.6800000000; 653.5714700000, 23.1100000000; 665.5714700000, 23.7700000000; 667.5871200000, 20.3400000000; 707.6184200000, 16.3300000000; 721.6340700000, 24.4400000000; 789.7330500000, 32.0800000000; 807.7436200000, 28.4500000000	medium	Positive		DarkChem	Predicted DarkChem data imported from 'Jaanus_210627_predicted_CCS_values_allCCS_darkChem_deepCCS.tsv'	7.26	minute	reversed-phase	Measured using a Waters Acquity ultraperformance liquid chromatography (UPLC) ethylene-bridged hybrid (BEH) C18 column (100 mm × 2.1 mm; 1.7 μmparticle diameter). Predicted by Afia on May 17, 2022.	Lipids and lipid-like molecules	2022-05-17	3.15751
39739	HMDB0062929	[M+H]+	332.563	947.901	43.0542300000, 30.6300000000; 55.0542300000, 29.0600000000; 57.0698800000, 61.5500000000; 69.0698800000, 12.8200000000; 71.0855300000, 62.9700000000; 85.1011800000, 32.5700000000; 99.1168300000, 15.6200000000; 123.1168300000, 13.1600000000; 127.1481300000, 12.0300000000; 223.2056400000, 8.3800000000; 243.2318600000, 8.9500000000; 281.2838900000, 12.4700000000; 333.3515800000, 17.1200000000; 351.3621400000, 100.0000000000; 369.3727100000, 14.0600000000; 479.4094900000, 8.9100000000; 579.5346900000, 12.2100000000; 649.6129400000, 12.3800000000; 705.6755400000, 28.6500000000; 821.7592700000, 8.9000000000; 833.7592700000, 12.3300000000; 835.7749200000, 10.8500000000; 847.7749200000, 8.4000000000; 849.7905700000, 16.5900000000; 861.7905700000, 14.0300000000; 863.8062200000, 10.4800000000; 875.8062200000, 15.7500000000; 889.8218700000, 15.5300000000; 929.8895500000, 19.7500000000; 947.9001200000, 15.4200000000	medium	Positive		DarkChem	Predicted DarkChem data imported from 'Jaanus_210627_predicted_CCS_values_allCCS_darkChem_deepCCS.tsv'	4.58	minute	reversed-phase	Measured using a Waters Acquity ultraperformance liquid chromatography (UPLC) ethylene-bridged hybrid (BEH) C18 column (100 mm × 2.1 mm; 1.7 μmparticle diameter). Predicted by Afia on May 17, 2022.	Lipids and lipid-like molecules	2022-05-17	3.10936
39740	HMDB0062930	[M+H]+	291.346	807.744	43.0542300000, 41.2300000000; 55.0542300000, 40.0400000000; 57.0698800000, 79.2200000000; 69.0698800000, 15.7900000000; 71.0855300000, 91.3900000000; 85.1011800000, 40.6500000000; 99.1168300000, 22.9600000000; 109.1011800000, 18.1200000000; 111.1168300000, 14.4400000000; 113.0960900000, 16.5100000000; 123.1168300000, 22.9900000000; 125.0960900000, 15.3400000000; 125.1324800000, 20.5900000000; 127.1481300000, 17.6800000000; 197.1899900000, 100.0000000000; 295.2995400000, 17.3900000000; 467.4094900000, 26.8900000000; 565.5190400000, 27.7400000000; 593.5503400000, 16.0000000000; 681.6027700000, 14.7800000000; 693.6027700000, 14.7600000000; 695.6184200000, 17.3900000000; 707.6184200000, 14.8700000000; 709.6340700000, 33.7100000000; 721.6340700000, 23.6300000000; 723.6497200000, 19.0600000000; 735.6497200000, 16.7600000000; 749.6653700000, 19.9300000000; 789.7330500000, 26.4800000000; 807.7436200000, 20.8200000000	medium	Positive		DarkChem	Predicted DarkChem data imported from 'Jaanus_210627_predicted_CCS_values_allCCS_darkChem_deepCCS.tsv'	7.27	minute	reversed-phase	Measured using a Waters Acquity ultraperformance liquid chromatography (UPLC) ethylene-bridged hybrid (BEH) C18 column (100 mm × 2.1 mm; 1.7 μmparticle diameter). Predicted by Afia on May 17, 2022.	Lipids and lipid-like molecules	2022-05-17	3.16032
39741	HMDB0062931	[M+H]+	302.449	877.822	57.0698800000, 100.0000000000; 71.0855300000, 44.5800000000; 73.1011800000, 15.3100000000; 83.0855300000, 19.4900000000; 85.1011800000, 36.0900000000; 99.0804400000, 44.2100000000; 99.1168300000, 18.2700000000; 107.0855300000, 15.3600000000; 109.1011800000, 14.7100000000; 111.1168300000, 14.7300000000; 113.1324800000, 17.4800000000; 127.1481300000, 29.5900000000; 129.1637800000, 19.4200000000; 155.1794300000, 21.6800000000; 239.2369400000, 77.4700000000; 253.2525900000, 17.5000000000; 295.2995400000, 18.9700000000; 425.3625400000, 17.8200000000; 565.5190400000, 25.0500000000; 607.5659900000, 21.5200000000; 621.5816400000, 31.1300000000; 721.6340700000, 26.1000000000; 723.6497200000, 22.7800000000; 735.6497200000, 38.6400000000; 737.6653700000, 21.4300000000; 749.6653700000, 26.4500000000; 763.6810200000, 14.6800000000; 791.7123200000, 15.2200000000; 859.8113000000, 33.9600000000; 877.8218700000, 30.4800000000	medium	Positive		DarkChem	Predicted DarkChem data imported from 'Jaanus_210627_predicted_CCS_values_allCCS_darkChem_deepCCS.tsv'	5.78	minute	reversed-phase	Measured using a Waters Acquity ultraperformance liquid chromatography (UPLC) ethylene-bridged hybrid (BEH) C18 column (100 mm × 2.1 mm; 1.7 μmparticle diameter). Predicted by Afia on May 17, 2022.	Lipids and lipid-like molecules	2022-05-17	3.19825
39742	HMDB0062932	[M+H]+	328.212	933.885	43.0542300000, 14.3600000000; 55.0542300000, 33.0200000000; 57.0698800000, 99.8800000000; 71.0855300000, 85.7500000000; 73.1011800000, 11.2100000000; 85.1011800000, 26.1300000000; 97.1011800000, 11.5800000000; 99.1168300000, 18.6900000000; 101.1324800000, 10.9200000000; 113.0960900000, 11.1800000000; 125.0960900000, 11.5400000000; 127.1481300000, 12.0200000000; 129.1637800000, 10.4500000000; 141.1637800000, 10.8000000000; 281.2838900000, 12.0600000000; 299.2944600000, 10.4300000000; 347.3672300000, 20.3300000000; 365.3777900000, 100.0000000000; 383.3883600000, 18.3000000000; 551.5033900000, 18.6000000000; 579.5346900000, 9.6900000000; 635.5972900000, 12.3200000000; 719.6911900000, 16.0300000000; 791.7123200000, 19.7700000000; 793.7279700000, 17.4700000000; 805.7279700000, 16.3800000000; 807.7436200000, 11.9500000000; 819.7436200000, 20.9300000000; 915.8739000000, 25.4500000000; 933.8844700000, 21.2300000000	medium	Positive		DarkChem	Predicted DarkChem data imported from 'Jaanus_210627_predicted_CCS_values_allCCS_darkChem_deepCCS.tsv'	4.67	minute	reversed-phase	Measured using a Waters Acquity ultraperformance liquid chromatography (UPLC) ethylene-bridged hybrid (BEH) C18 column (100 mm × 2.1 mm; 1.7 μmparticle diameter). Predicted by Afia on May 17, 2022.	Lipids and lipid-like molecules	2022-05-17	3.05757
39743	HMDB0062933	[M+H]+	316.542	933.885	55.0542300000, 11.9400000000; 57.0698800000, 68.9500000000; 69.0698800000, 13.2400000000; 71.0855300000, 54.1100000000; 73.1011800000, 10.1700000000; 85.1011800000, 25.7500000000; 97.1011800000, 19.1700000000; 99.0804400000, 10.8000000000; 99.1168300000, 9.5700000000; 107.0855300000, 8.7100000000; 129.1637800000, 10.4400000000; 139.1481300000, 14.8400000000; 143.1794300000, 11.6500000000; 211.2420300000, 9.0900000000; 281.2838900000, 10.8200000000; 299.2944600000, 8.9000000000; 305.3202800000, 20.5600000000; 323.3308400000, 100.0000000000; 341.3414100000, 16.6100000000; 537.4877400000, 12.1800000000; 593.5503400000, 18.9400000000; 635.5972900000, 19.2700000000; 677.6442400000, 11.5700000000; 779.7123200000, 9.4900000000; 791.7123200000, 19.0300000000; 793.7279700000, 14.5900000000; 805.7279700000, 11.9600000000; 819.7436200000, 21.4800000000; 915.8739000000, 22.9800000000; 933.8844700000, 19.9000000000	medium	Positive		DarkChem	Predicted DarkChem data imported from 'Jaanus_210627_predicted_CCS_values_allCCS_darkChem_deepCCS.tsv'	4.65	minute	reversed-phase	Measured using a Waters Acquity ultraperformance liquid chromatography (UPLC) ethylene-bridged hybrid (BEH) C18 column (100 mm × 2.1 mm; 1.7 μmparticle diameter). Predicted by Afia on May 17, 2022.	Lipids and lipid-like molecules	2022-05-17	3.08629
39744	HMDB0062934	[M+H]+	319.941	933.885	55.0542300000, 25.4200000000; 57.0698800000, 100.0000000000; 71.0855300000, 88.0700000000; 99.0804400000, 24.9500000000; 99.1168300000, 17.7900000000; 101.1324800000, 21.8800000000; 113.0960900000, 21.6100000000; 113.1324800000, 16.0200000000; 115.1481300000, 30.5300000000; 123.1168300000, 21.0300000000; 125.0960900000, 18.0500000000; 125.1324800000, 22.1200000000; 129.1637800000, 20.9300000000; 169.1950800000, 16.1100000000; 221.2263800000, 15.9900000000; 237.2212900000, 15.3700000000; 239.2369400000, 98.8500000000; 257.2475100000, 18.5400000000; 293.2838900000, 15.2500000000; 295.2995400000, 30.3400000000; 309.3151900000, 29.3300000000; 607.5659900000, 33.1700000000; 621.5816400000, 34.2400000000; 677.6442400000, 37.6000000000; 777.6966700000, 19.6000000000; 791.7123200000, 29.3800000000; 793.7279700000, 19.5200000000; 805.7279700000, 36.4900000000; 915.8739000000, 40.6700000000; 933.8844700000, 38.3000000000	medium	Positive		DarkChem	Predicted DarkChem data imported from 'Jaanus_210627_predicted_CCS_values_allCCS_darkChem_deepCCS.tsv'	4.83	minute	reversed-phase	Measured using a Waters Acquity ultraperformance liquid chromatography (UPLC) ethylene-bridged hybrid (BEH) C18 column (100 mm × 2.1 mm; 1.7 μmparticle diameter). Predicted by Afia on May 17, 2022.	Lipids and lipid-like molecules	2022-05-17	3.12753
39745	HMDB0062935	[M+H]+	325.336	933.885	55.0542300000, 18.7500000000; 57.0698800000, 100.0000000000; 71.0855300000, 78.5400000000; 85.1011800000, 37.3000000000; 99.0804400000, 40.8200000000; 99.1168300000, 22.3600000000; 101.1324800000, 17.9800000000; 111.1168300000, 15.6400000000; 115.1481300000, 21.2900000000; 127.1481300000, 13.8400000000; 129.1637800000, 17.4400000000; 197.2263800000, 13.7900000000; 207.2107300000, 13.7700000000; 225.2212900000, 81.0900000000; 243.2318600000, 15.3100000000; 295.2995400000, 28.1300000000; 323.3308400000, 23.6800000000; 495.4407900000, 28.9000000000; 593.5503400000, 22.8200000000; 621.5816400000, 27.8100000000; 691.6598900000, 33.0600000000; 749.6653700000, 14.6500000000; 777.6966700000, 18.7800000000; 791.7123200000, 20.4800000000; 793.7279700000, 15.7400000000; 805.7279700000, 31.1500000000; 807.7436200000, 14.8300000000; 819.7436200000, 20.2500000000; 915.8739000000, 35.9700000000; 933.8844700000, 32.7500000000	medium	Positive		DarkChem	Predicted DarkChem data imported from 'Jaanus_210627_predicted_CCS_values_allCCS_darkChem_deepCCS.tsv'	4.88	minute	reversed-phase	Measured using a Waters Acquity ultraperformance liquid chromatography (UPLC) ethylene-bridged hybrid (BEH) C18 column (100 mm × 2.1 mm; 1.7 μmparticle diameter). Predicted by Afia on May 17, 2022.	Lipids and lipid-like molecules	2022-05-17	3.16351
39746	HMDB0062936	[M+H]+	282.036	751.682	43.0542300000, 16.8000000000; 55.0542300000, 13.3100000000; 57.0698800000, 78.7400000000; 71.0855300000, 28.2200000000; 85.1011800000, 18.9100000000; 97.1011800000, 11.4600000000; 99.0804400000, 15.4800000000; 99.1168300000, 13.3500000000; 109.1011800000, 12.2300000000; 113.0960900000, 13.0800000000; 125.0960900000, 20.3200000000; 181.1586900000, 11.6300000000; 183.1743400000, 100.0000000000; 201.1849100000, 18.4300000000; 295.2995400000, 17.4900000000; 467.4094900000, 11.7400000000; 493.4251400000, 12.5600000000; 551.5033900000, 44.4800000000; 609.5088700000, 12.1800000000; 625.5401700000, 14.0500000000; 653.5714700000, 12.1500000000; 667.5871200000, 14.8100000000; 679.5871200000, 15.4400000000; 681.6027700000, 12.0600000000; 693.6027700000, 22.6300000000; 695.6184200000, 21.9900000000; 707.6184200000, 11.9300000000; 709.6340700000, 13.5800000000; 733.6704500000, 24.2500000000; 751.6810200000, 21.4900000000	medium	Positive		DarkChem	Predicted DarkChem data imported from 'Jaanus_210627_predicted_CCS_values_allCCS_darkChem_deepCCS.tsv'	8.22	minute	reversed-phase	Measured using a Waters Acquity ultraperformance liquid chromatography (UPLC) ethylene-bridged hybrid (BEH) C18 column (100 mm × 2.1 mm; 1.7 μmparticle diameter). Predicted by Afia on May 17, 2022.	Lipids and lipid-like molecules	2022-05-17	3.11679
39747	HMDB0062948	[M+H]+	316.914	905.854	43.0542300000, 16.8500000000; 55.0542300000, 37.3300000000; 57.0698800000, 100.0000000000; 69.0698800000, 12.1800000000; 71.0855300000, 72.2100000000; 85.1011800000, 28.0700000000; 93.0698800000, 13.3000000000; 99.0804400000, 13.1300000000; 99.1168300000, 21.1200000000; 101.1324800000, 18.9200000000; 107.0855300000, 11.8200000000; 115.1481300000, 15.3700000000; 129.1637800000, 14.0900000000; 139.1117400000, 12.7000000000; 141.1637800000, 12.3600000000; 211.2420300000, 13.2000000000; 263.2733300000, 21.5400000000; 281.2838900000, 90.8100000000; 295.2995400000, 23.4200000000; 299.2944600000, 18.0900000000; 593.5503400000, 24.9500000000; 607.5659900000, 27.3500000000; 649.6129400000, 18.9400000000; 721.6340700000, 13.2300000000; 749.6653700000, 16.9600000000; 751.6810200000, 11.8300000000; 763.6810200000, 17.3800000000; 777.6966700000, 22.4600000000; 887.8426000000, 29.9500000000; 905.8531700000, 26.3300000000	medium	Positive		DarkChem	Predicted DarkChem data imported from 'Jaanus_210627_predicted_CCS_values_allCCS_darkChem_deepCCS.tsv'	5.48	minute	reversed-phase	Measured using a Waters Acquity ultraperformance liquid chromatography (UPLC) ethylene-bridged hybrid (BEH) C18 column (100 mm × 2.1 mm; 1.7 μmparticle diameter). Predicted by Afia on May 17, 2022.	Lipids and lipid-like molecules	2022-05-17	3.12208
39748	HMDB0062937	[M+H]+	312.287	877.822	43.0542300000, 13.8500000000; 55.0542300000, 23.5400000000; 57.0698800000, 93.1900000000; 69.0698800000, 15.8300000000; 71.0855300000, 67.3200000000; 73.1011800000, 11.9900000000; 85.1011800000, 32.0100000000; 97.1011800000, 22.1700000000; 99.1168300000, 16.4100000000; 125.0960900000, 12.1000000000; 139.1481300000, 12.8200000000; 141.1637800000, 12.7200000000; 143.1794300000, 12.5700000000; 169.1950800000, 16.7200000000; 281.2838900000, 12.9500000000; 291.3046300000, 18.8800000000; 309.3151900000, 100.0000000000; 327.3257600000, 17.5600000000; 523.4720900000, 11.8600000000; 551.5033900000, 22.3400000000; 579.5346900000, 12.2800000000; 663.6285900000, 12.8800000000; 735.6497200000, 18.3500000000; 737.6653700000, 15.6200000000; 749.6653700000, 13.8800000000; 751.6810200000, 13.0400000000; 763.6810200000, 22.2900000000; 805.7279700000, 13.3700000000; 859.8113000000, 25.7200000000; 877.8218700000, 21.4100000000	medium	Positive		DarkChem	Predicted DarkChem data imported from 'Jaanus_210627_predicted_CCS_values_allCCS_darkChem_deepCCS.tsv'	5.86	minute	reversed-phase	Measured using a Waters Acquity ultraperformance liquid chromatography (UPLC) ethylene-bridged hybrid (BEH) C18 column (100 mm × 2.1 mm; 1.7 μmparticle diameter). Predicted by Afia on May 17, 2022.	Lipids and lipid-like molecules	2022-05-17	3.12032
39749	HMDB0062939	[M+H]+	304.885	863.807	55.0542300000, 14.4400000000; 57.0698800000, 99.0500000000; 71.0855300000, 73.6600000000; 73.1011800000, 14.0800000000; 83.0855300000, 15.0600000000; 85.1011800000, 36.0800000000; 97.1011800000, 14.6800000000; 99.1168300000, 13.1700000000; 125.0960900000, 22.2300000000; 125.1324800000, 17.6000000000; 127.1481300000, 26.0000000000; 129.1637800000, 16.2300000000; 139.1117400000, 15.2000000000; 141.1273900000, 18.2100000000; 155.1794300000, 16.3000000000; 249.2576800000, 21.1100000000; 267.2682400000, 100.0000000000; 285.2788100000, 18.3100000000; 295.2995400000, 24.9500000000; 551.5033900000, 19.9400000000; 579.5346900000, 27.4900000000; 635.5972900000, 20.7900000000; 707.6184200000, 17.2100000000; 709.6340700000, 21.2800000000; 721.6340700000, 21.0000000000; 723.6497200000, 17.5600000000; 735.6497200000, 18.3000000000; 777.6966700000, 15.1200000000; 845.7956500000, 32.8100000000; 863.8062200000, 29.5800000000	medium	Positive		DarkChem	Predicted DarkChem data imported from 'Jaanus_210627_predicted_CCS_values_allCCS_darkChem_deepCCS.tsv'	6.36	minute	reversed-phase	Measured using a Waters Acquity ultraperformance liquid chromatography (UPLC) ethylene-bridged hybrid (BEH) C18 column (100 mm × 2.1 mm; 1.7 μmparticle diameter). Predicted by Afia on May 17, 2022.	Lipids and lipid-like molecules	2022-05-17	3.13744
39750	HMDB0062940	[M+H]+	295.265	821.76	43.0542300000, 35.8300000000; 55.0542300000, 41.2700000000; 57.0698800000, 90.8600000000; 69.0698800000, 16.4200000000; 71.0855300000, 100.0000000000; 73.1011800000, 15.1200000000; 85.1011800000, 25.3500000000; 93.0698800000, 12.3900000000; 99.0804400000, 12.2400000000; 99.1168300000, 21.4900000000; 111.1168300000, 19.0600000000; 113.0960900000, 16.1300000000; 123.1168300000, 13.1500000000; 127.1481300000, 16.7400000000; 129.1637800000, 17.1500000000; 197.1899900000, 87.5600000000; 295.2995400000, 16.3100000000; 467.4094900000, 15.4000000000; 507.4407900000, 14.5000000000; 565.5190400000, 18.0100000000; 607.5659900000, 16.0200000000; 681.6027700000, 24.7500000000; 693.6027700000, 14.5600000000; 709.6340700000, 17.2900000000; 721.6340700000, 16.3000000000; 723.6497200000, 23.5600000000; 735.6497200000, 29.2400000000; 749.6653700000, 20.5100000000; 803.7487000000, 24.8400000000; 821.7592700000, 19.2100000000	medium	Positive		DarkChem	Predicted DarkChem data imported from 'Jaanus_210627_predicted_CCS_values_allCCS_darkChem_deepCCS.tsv'	7.08	minute	reversed-phase	Measured using a Waters Acquity ultraperformance liquid chromatography (UPLC) ethylene-bridged hybrid (BEH) C18 column (100 mm × 2.1 mm; 1.7 μmparticle diameter). Predicted by Afia on May 17, 2022.	Lipids and lipid-like molecules	2022-05-17	3.12265
39751	HMDB0062941	[M+H]+	349.772	1031.99	43.0542300000, 15.9800000000; 55.0542300000, 17.6500000000; 57.0698800000, 100.0000000000; 71.0855300000, 52.5000000000; 73.1011800000, 14.1200000000; 85.1011800000, 32.5000000000; 99.1168300000, 18.5000000000; 123.1168300000, 12.1900000000; 127.1481300000, 13.6500000000; 129.1637800000, 13.8500000000; 253.2889800000, 12.0400000000; 263.2733300000, 10.8100000000; 281.2838900000, 19.1800000000; 291.3046300000, 20.8400000000; 307.2995400000, 11.0500000000; 309.3151900000, 92.0800000000; 327.3257600000, 20.2100000000; 349.3464900000, 10.9600000000; 351.3621400000, 19.5500000000; 369.3727100000, 11.9800000000; 523.4720900000, 11.1300000000; 663.6285900000, 25.3300000000; 705.6755400000, 26.8000000000; 733.7068400000, 18.5200000000; 791.7123200000, 12.1700000000; 819.7436200000, 17.1300000000; 821.7592700000, 10.6400000000; 973.9157700000, 10.6000000000; 1013.9834500000, 29.2300000000; 1031.9940200000, 26.3100000000	medium	Positive		DarkChem	Predicted DarkChem data imported from 'Jaanus_210627_predicted_CCS_values_allCCS_darkChem_deepCCS.tsv'	2.57	minute	reversed-phase	Measured using a Waters Acquity ultraperformance liquid chromatography (UPLC) ethylene-bridged hybrid (BEH) C18 column (100 mm × 2.1 mm; 1.7 μmparticle diameter). Predicted by Afia on May 17, 2022.	Lipids and lipid-like molecules	2022-05-17	3.12881
39752	HMDB0062942	[M+H]+	287.276	793.729	43.0542300000, 23.0600000000; 55.0542300000, 35.9000000000; 57.0698800000, 100.0000000000; 69.0698800000, 18.2300000000; 71.0855300000, 61.5700000000; 83.0855300000, 19.7500000000; 85.1011800000, 39.5000000000; 99.0804400000, 17.2600000000; 99.1168300000, 15.7100000000; 109.1011800000, 15.3900000000; 111.0804400000, 11.3100000000; 111.1168300000, 11.8100000000; 113.0960900000, 20.0700000000; 113.1324800000, 18.5000000000; 123.1168300000, 11.5700000000; 127.1481300000, 25.7800000000; 129.1637800000, 11.5500000000; 153.1273900000, 13.2900000000; 155.1430400000, 63.3400000000; 155.1794300000, 12.0900000000; 253.2525900000, 14.8100000000; 295.2995400000, 22.4700000000; 481.4251400000, 21.4000000000; 523.4720900000, 14.3200000000; 621.5816400000, 26.7300000000; 637.5401700000, 11.4100000000; 651.5558200000, 16.9100000000; 665.5714700000, 19.3500000000; 775.7174000000, 29.2600000000; 793.7279700000, 25.8000000000	medium	Positive		DarkChem	Predicted DarkChem data imported from 'Jaanus_210627_predicted_CCS_values_allCCS_darkChem_deepCCS.tsv'	7.51	minute	reversed-phase	Measured using a Waters Acquity ultraperformance liquid chromatography (UPLC) ethylene-bridged hybrid (BEH) C18 column (100 mm × 2.1 mm; 1.7 μmparticle diameter). Predicted by Afia on May 17, 2022.	Lipids and lipid-like molecules	2022-05-17	3.06112
39753	HMDB0062943	[M+H]+	363.815	1060.03	55.0542300000, 15.2100000000; 57.0698800000, 65.5300000000; 71.0855300000, 65.9900000000; 85.1011800000, 17.1400000000; 97.1011800000, 8.2100000000; 99.1168300000, 11.1200000000; 101.1324800000, 9.6200000000; 123.1168300000, 10.0800000000; 129.1637800000, 9.0600000000; 139.1481300000, 9.2200000000; 279.2682400000, 8.4100000000; 281.2838900000, 10.9800000000; 295.3359300000, 9.4100000000; 299.2944600000, 9.1900000000; 305.3202800000, 19.9200000000; 321.3151900000, 8.4800000000; 323.3308400000, 100.0000000000; 341.3414100000, 16.2300000000; 365.3777900000, 14.7600000000; 677.6442400000, 14.1800000000; 719.6911900000, 18.7400000000; 761.7381400000, 28.0600000000; 889.8218700000, 8.1800000000; 917.8531700000, 16.4300000000; 919.8688200000, 12.1700000000; 931.8688200000, 16.0100000000; 933.8844700000, 8.4500000000; 945.8844700000, 17.7100000000; 1042.0147500000, 22.4300000000; 1060.0253200000, 19.5900000000	medium	Positive		DarkChem	Predicted DarkChem data imported from 'Jaanus_210627_predicted_CCS_values_allCCS_darkChem_deepCCS.tsv'	2.01	minute	reversed-phase	Measured using a Waters Acquity ultraperformance liquid chromatography (UPLC) ethylene-bridged hybrid (BEH) C18 column (100 mm × 2.1 mm; 1.7 μmparticle diameter). Predicted by Afia on May 17, 2022.	Lipids and lipid-like molecules	2022-05-17	3.06695
39754	HMDB0062944	[M+H]+	317.567	877.822	43.0542300000, 11.8400000000; 57.0698800000, 71.5900000000; 71.0855300000, 27.2800000000; 73.1011800000, 8.7300000000; 83.0855300000, 12.4100000000; 85.1011800000, 17.3000000000; 97.1011800000, 9.9600000000; 155.1794300000, 15.2500000000; 181.1586900000, 9.2200000000; 201.1849100000, 8.8300000000; 253.2889800000, 12.6100000000; 281.2838900000, 12.0000000000; 305.3202800000, 16.2200000000; 323.3308400000, 100.0000000000; 341.3414100000, 13.9800000000; 479.4094900000, 10.4300000000; 493.4251400000, 8.0200000000; 535.4720900000, 8.9400000000; 537.4877400000, 21.6700000000; 677.6442400000, 20.4600000000; 735.6497200000, 9.4700000000; 791.7123200000, 8.9300000000; 805.7279700000, 11.5800000000; 807.7436200000, 9.4700000000; 819.7436200000, 16.9700000000; 821.7592700000, 15.9900000000; 833.7592700000, 8.0000000000; 835.7749200000, 10.7900000000; 859.8113000000, 19.4600000000; 877.8218700000, 16.1800000000	medium	Positive		DarkChem	Predicted DarkChem data imported from 'Jaanus_210627_predicted_CCS_values_allCCS_darkChem_deepCCS.tsv'	6.08	minute	reversed-phase	Measured using a Waters Acquity ultraperformance liquid chromatography (UPLC) ethylene-bridged hybrid (BEH) C18 column (100 mm × 2.1 mm; 1.7 μmparticle diameter). Predicted by Afia on May 17, 2022.	Lipids and lipid-like molecules	2022-05-17	3.07815
39755	HMDB0062945	[M+H]+	305.978	863.807	43.0542300000, 23.7100000000; 55.0542300000, 36.9600000000; 57.0698800000, 99.5200000000; 71.0855300000, 100.0000000000; 85.1011800000, 40.5800000000; 97.1011800000, 15.6700000000; 99.1168300000, 35.6800000000; 101.1324800000, 18.1100000000; 113.1324800000, 17.7800000000; 115.1481300000, 18.7200000000; 125.0960900000, 27.3600000000; 125.1324800000, 21.0700000000; 129.1637800000, 16.3300000000; 143.1066600000, 19.6700000000; 153.1273900000, 16.6500000000; 235.2420300000, 18.6200000000; 253.2525900000, 90.0600000000; 271.2631600000, 16.3100000000; 295.2995400000, 27.9900000000; 479.4094900000, 16.1700000000; 551.5033900000, 25.2900000000; 593.5503400000, 32.8400000000; 621.5816400000, 22.7500000000; 707.6184200000, 21.0800000000; 709.6340700000, 15.3200000000; 721.6340700000, 25.1900000000; 723.6497200000, 16.4900000000; 735.6497200000, 29.1000000000; 845.7956500000, 35.9700000000; 863.8062200000, 31.5600000000	medium	Positive		DarkChem	Predicted DarkChem data imported from 'Jaanus_210627_predicted_CCS_values_allCCS_darkChem_deepCCS.tsv'	6.38	minute	reversed-phase	Measured using a Waters Acquity ultraperformance liquid chromatography (UPLC) ethylene-bridged hybrid (BEH) C18 column (100 mm × 2.1 mm; 1.7 μmparticle diameter). Predicted by Afia on May 17, 2022.	Lipids and lipid-like molecules	2022-05-17	3.1645
39756	HMDB0062946	[M+H]+	283.706	751.682	57.0698800000, 80.9700000000; 71.0855300000, 70.3500000000; 73.1011800000, 16.6000000000; 85.1011800000, 39.1000000000; 95.0855300000, 17.8600000000; 99.0804400000, 25.4700000000; 109.1011800000, 20.0400000000; 113.0960900000, 23.5800000000; 113.1324800000, 25.6400000000; 125.0960900000, 25.1800000000; 127.1481300000, 22.1800000000; 129.1637800000, 16.9300000000; 153.1273900000, 28.0800000000; 209.1899900000, 16.9200000000; 211.2056400000, 100.0000000000; 229.2162100000, 17.2500000000; 295.2995400000, 34.7000000000; 467.4094900000, 23.9200000000; 523.4720900000, 29.4800000000; 579.5346900000, 44.5300000000; 637.5401700000, 32.3600000000; 639.5558200000, 18.6300000000; 653.5714700000, 23.1700000000; 665.5714700000, 19.8000000000; 693.6027700000, 16.1800000000; 695.6184200000, 26.0500000000; 707.6184200000, 16.8100000000; 709.6340700000, 22.5200000000; 733.6704500000, 44.7500000000; 751.6810200000, 43.7900000000	medium	Positive		DarkChem	Predicted DarkChem data imported from 'Jaanus_210627_predicted_CCS_values_allCCS_darkChem_deepCCS.tsv'	8.13	minute	reversed-phase	Measured using a Waters Acquity ultraperformance liquid chromatography (UPLC) ethylene-bridged hybrid (BEH) C18 column (100 mm × 2.1 mm; 1.7 μmparticle diameter). Predicted by Afia on May 17, 2022.	Lipids and lipid-like molecules	2022-05-17	3.21128
39757	HMDB0062938	[M+H]+	305.207	863.807	43.0542300000, 17.4600000000; 55.0542300000, 29.2300000000; 57.0698800000, 100.0000000000; 69.0698800000, 30.5100000000; 71.0855300000, 80.2200000000; 73.1011800000, 17.0400000000; 85.1011800000, 47.7900000000; 99.1168300000, 11.4200000000; 107.0855300000, 15.0400000000; 115.1481300000, 12.6800000000; 125.0960900000, 22.1700000000; 129.1637800000, 20.4100000000; 141.1637800000, 19.1900000000; 183.2107300000, 11.3400000000; 211.2056400000, 12.5500000000; 249.2576800000, 17.2900000000; 267.2682400000, 75.4600000000; 285.2788100000, 14.7200000000; 295.2995400000, 22.1000000000; 551.5033900000, 17.3000000000; 579.5346900000, 23.9400000000; 635.5972900000, 18.2000000000; 707.6184200000, 21.2100000000; 709.6340700000, 11.7500000000; 721.6340700000, 18.1600000000; 723.6497200000, 14.1700000000; 735.6497200000, 22.1700000000; 777.6966700000, 13.2800000000; 845.7956500000, 28.8200000000; 863.8062200000, 24.8800000000	medium	Positive		DarkChem	Predicted DarkChem data imported from 'Jaanus_210627_predicted_CCS_values_allCCS_darkChem_deepCCS.tsv'	6.35	minute	reversed-phase	Measured using a Waters Acquity ultraperformance liquid chromatography (UPLC) ethylene-bridged hybrid (BEH) C18 column (100 mm × 2.1 mm; 1.7 μmparticle diameter). Predicted by Afia on May 17, 2022.	Lipids and lipid-like molecules	2022-05-17	3.16756
39758	HMDB0062884	[M+H]+	356.006	1046.01	55.0542300000, 15.4100000000; 57.0698800000, 66.3800000000; 71.0855300000, 66.8200000000; 85.1011800000, 17.3400000000; 97.1011800000, 8.3100000000; 99.1168300000, 11.2300000000; 101.1324800000, 9.7200000000; 123.1168300000, 10.2000000000; 125.1324800000, 8.2100000000; 129.1637800000, 9.1700000000; 139.1481300000, 9.5400000000; 279.2682400000, 8.5200000000; 281.2838900000, 11.1200000000; 291.3046300000, 19.8000000000; 299.2944600000, 9.3100000000; 307.2995400000, 8.5900000000; 309.3151900000, 100.0000000000; 327.3257600000, 15.8400000000; 365.3777900000, 14.9500000000; 663.6285900000, 14.3600000000; 719.6911900000, 18.9700000000; 747.7224900000, 28.4100000000; 875.8062200000, 8.2800000000; 903.8375200000, 16.6400000000; 905.8531700000, 12.3200000000; 917.8531700000, 16.2200000000; 919.8688200000, 8.5600000000; 931.8688200000, 17.9300000000; 1027.9991000000, 22.7200000000; 1046.0096700000, 19.8000000000	medium	Positive		DarkChem	Predicted DarkChem data imported from 'Jaanus_210627_predicted_CCS_values_allCCS_darkChem_deepCCS.tsv'	2.29	minute	reversed-phase	Measured using a Waters Acquity ultraperformance liquid chromatography (UPLC) ethylene-bridged hybrid (BEH) C18 column (100 mm × 2.1 mm; 1.7 μmparticle diameter). Predicted by Afia on May 17, 2022.	Lipids and lipid-like molecules	2022-05-17	3.06655
39759	HMDB0062883	[M+H]+	344.483	1003.96	55.0542300000, 23.7400000000; 57.0698800000, 96.2200000000; 71.0855300000, 83.2500000000; 85.1011800000, 31.9900000000; 99.1168300000, 22.0300000000; 101.1324800000, 13.4700000000; 115.1481300000, 13.7800000000; 123.1168300000, 28.3900000000; 125.1324800000, 18.9000000000; 127.1481300000, 15.7700000000; 139.1117400000, 15.4700000000; 235.2420300000, 18.7700000000; 251.2369400000, 13.8000000000; 253.2525900000, 100.0000000000; 271.2631600000, 17.2700000000; 293.2838900000, 13.6900000000; 295.2995400000, 28.5400000000; 365.3777900000, 24.0300000000; 621.5816400000, 23.1500000000; 691.6598900000, 45.7800000000; 733.7068400000, 33.5300000000; 807.7436200000, 13.1600000000; 847.7749200000, 23.3300000000; 849.7905700000, 15.6300000000; 861.7905700000, 23.4300000000; 875.8062200000, 35.3300000000; 931.8688200000, 14.5500000000; 945.8844700000, 13.3400000000; 985.9521500000, 36.5000000000; 1003.9627200000, 33.1900000000	medium	Positive		DarkChem	Predicted DarkChem data imported from 'Jaanus_210627_predicted_CCS_values_allCCS_darkChem_deepCCS.tsv'	3.17	minute	reversed-phase	Measured using a Waters Acquity ultraperformance liquid chromatography (UPLC) ethylene-bridged hybrid (BEH) C18 column (100 mm × 2.1 mm; 1.7 μmparticle diameter). Predicted by Afia on May 17, 2022.	Lipids and lipid-like molecules	2022-05-17	3.17906
39760	HMDB0062882	[M+H]+	301.003	835.775	43.0542300000, 24.2900000000; 55.0542300000, 26.8400000000; 57.0698800000, 88.1500000000; 69.0698800000, 14.3000000000; 71.0855300000, 76.1200000000; 85.1011800000, 33.1800000000; 99.0804400000, 14.4200000000; 99.1168300000, 17.2800000000; 111.1168300000, 21.3400000000; 123.1168300000, 16.8400000000; 125.0960900000, 21.8200000000; 125.1324800000, 17.8400000000; 127.1117400000, 14.2600000000; 143.1066600000, 15.6900000000; 197.1899900000, 100.0000000000; 253.2525900000, 14.5800000000; 295.2995400000, 17.9900000000; 467.4094900000, 15.8700000000; 493.4251400000, 15.1500000000; 565.5190400000, 29.8200000000; 621.5816400000, 20.7900000000; 693.6027700000, 15.3300000000; 709.6340700000, 26.6300000000; 721.6340700000, 20.8800000000; 723.6497200000, 16.9900000000; 735.6497200000, 18.8800000000; 737.6653700000, 15.4600000000; 749.6653700000, 32.2600000000; 817.7643500000, 27.2600000000; 835.7749200000, 21.9500000000	medium	Positive		DarkChem	Predicted DarkChem data imported from 'Jaanus_210627_predicted_CCS_values_allCCS_darkChem_deepCCS.tsv'	6.88	minute	reversed-phase	Measured using a Waters Acquity ultraperformance liquid chromatography (UPLC) ethylene-bridged hybrid (BEH) C18 column (100 mm × 2.1 mm; 1.7 μmparticle diameter). Predicted by Afia on May 17, 2022.	Lipids and lipid-like molecules	2022-05-17	3.12474
39761	HMDB0062820	[M+H]+	332.358	947.901	43.0542300000, 20.1100000000; 55.0542300000, 22.2000000000; 57.0698800000, 100.0000000000; 71.0855300000, 52.8300000000; 85.1011800000, 42.9000000000; 99.0804400000, 15.2200000000; 99.1168300000, 24.9100000000; 109.1011800000, 20.3900000000; 111.1168300000, 20.4300000000; 113.0960900000, 20.7700000000; 123.1168300000, 20.9000000000; 125.1324800000, 16.2900000000; 127.1481300000, 17.1700000000; 129.1637800000, 15.9000000000; 141.1273900000, 16.3600000000; 169.1950800000, 15.4400000000; 197.1899900000, 66.4000000000; 295.2995400000, 24.3400000000; 365.3777900000, 22.5700000000; 383.3883600000, 15.0900000000; 565.5190400000, 25.1900000000; 635.5972900000, 14.8600000000; 693.6027700000, 14.8400000000; 721.6340700000, 16.6000000000; 733.7068400000, 33.7900000000; 807.7436200000, 18.0700000000; 861.7905700000, 31.5500000000; 889.8218700000, 14.5700000000; 929.8895500000, 36.8000000000; 947.9001200000, 33.3500000000	medium	Positive		DarkChem	Predicted DarkChem data imported from 'Jaanus_210627_predicted_CCS_values_allCCS_darkChem_deepCCS.tsv'	4.34	minute	reversed-phase	Measured using a Waters Acquity ultraperformance liquid chromatography (UPLC) ethylene-bridged hybrid (BEH) C18 column (100 mm × 2.1 mm; 1.7 μmparticle diameter). Predicted by Afia on May 17, 2022.	Lipids and lipid-like molecules	2022-05-17	3.20351
39762	HMDB0062821	[M+H]+	296.485	821.76	43.0542300000, 15.5800000000; 55.0542300000, 31.7700000000; 57.0698800000, 100.0000000000; 69.0698800000, 12.8900000000; 71.0855300000, 81.1100000000; 85.1011800000, 29.1400000000; 99.0804400000, 38.7000000000; 99.1168300000, 20.8600000000; 101.1324800000, 16.0600000000; 111.1168300000, 13.0100000000; 113.0960900000, 16.7700000000; 113.1324800000, 17.1400000000; 115.1481300000, 18.1300000000; 127.1481300000, 21.7300000000; 129.1637800000, 15.2600000000; 141.1637800000, 19.0600000000; 169.1950800000, 13.5300000000; 239.2369400000, 63.0700000000; 257.2475100000, 12.5300000000; 295.2995400000, 22.2100000000; 509.4564400000, 13.3900000000; 565.5190400000, 21.2400000000; 607.5659900000, 18.7000000000; 665.5714700000, 20.3500000000; 667.5871200000, 12.8800000000; 679.5871200000, 28.0200000000; 681.6027700000, 21.1000000000; 693.6027700000, 25.4800000000; 803.7487000000, 29.5900000000; 821.7592700000, 25.6900000000	medium	Positive		DarkChem	Predicted DarkChem data imported from 'Jaanus_210627_predicted_CCS_values_allCCS_darkChem_deepCCS.tsv'	7.07	minute	reversed-phase	Measured using a Waters Acquity ultraperformance liquid chromatography (UPLC) ethylene-bridged hybrid (BEH) C18 column (100 mm × 2.1 mm; 1.7 μmparticle diameter). Predicted by Afia on May 17, 2022.	Lipids and lipid-like molecules	2022-05-17	3.1202
39763	HMDB0062822	[M+H]+	306.753	877.822	55.0542300000, 12.7300000000; 57.0698800000, 86.6700000000; 71.0855300000, 57.9400000000; 73.1011800000, 13.4200000000; 83.0855300000, 12.8000000000; 85.1011800000, 33.8700000000; 99.1168300000, 12.4700000000; 125.0960900000, 18.7300000000; 127.1481300000, 19.6300000000; 129.1637800000, 15.2800000000; 139.1117400000, 15.2000000000; 155.1794300000, 20.0800000000; 211.2056400000, 12.1900000000; 263.2733300000, 21.9200000000; 281.2838900000, 100.0000000000; 295.2995400000, 23.3000000000; 299.2944600000, 19.5500000000; 439.3781900000, 13.6400000000; 565.5190400000, 18.6800000000; 579.5346900000, 25.7300000000; 649.6129400000, 19.4400000000; 693.6027700000, 13.5400000000; 721.6340700000, 14.9500000000; 723.6497200000, 19.8700000000; 735.6497200000, 19.8600000000; 737.6653700000, 16.8800000000; 749.6653700000, 16.2100000000; 791.7123200000, 14.1200000000; 859.8113000000, 30.6400000000; 877.8218700000, 27.9100000000	medium	Positive		DarkChem	Predicted DarkChem data imported from 'Jaanus_210627_predicted_CCS_values_allCCS_darkChem_deepCCS.tsv'	6.06	minute	reversed-phase	Measured using a Waters Acquity ultraperformance liquid chromatography (UPLC) ethylene-bridged hybrid (BEH) C18 column (100 mm × 2.1 mm; 1.7 μmparticle diameter). Predicted by Afia on May 17, 2022.	Lipids and lipid-like molecules	2022-05-17	3.17262
39764	HMDB0062823	[M+H]+	300.745	863.807	43.0542300000, 9.1000000000; 57.0698800000, 51.2600000000; 71.0855300000, 18.8900000000; 101.1324800000, 6.9000000000; 115.1481300000, 8.3000000000; 181.1586900000, 7.3200000000; 201.1849100000, 8.8600000000; 253.2889800000, 12.6600000000; 263.2733300000, 7.5600000000; 281.2838900000, 13.4600000000; 291.3046300000, 16.8300000000; 307.2995400000, 7.3800000000; 309.3151900000, 100.0000000000; 327.3257600000, 13.7300000000; 479.4094900000, 10.0600000000; 493.4251400000, 7.7500000000; 523.4720900000, 8.1600000000; 537.4877400000, 11.2600000000; 663.6285900000, 24.9200000000; 721.6340700000, 7.7400000000; 765.6966700000, 7.5300000000; 779.7123200000, 7.7400000000; 791.7123200000, 14.5000000000; 793.7279700000, 6.6100000000; 805.7279700000, 16.1200000000; 807.7436200000, 16.3700000000; 819.7436200000, 8.1200000000; 821.7592700000, 11.0000000000; 845.7956500000, 19.5300000000; 863.8062200000, 17.9500000000	medium	Positive		DarkChem	Predicted DarkChem data imported from 'Jaanus_210627_predicted_CCS_values_allCCS_darkChem_deepCCS.tsv'	6.29	minute	reversed-phase	Measured using a Waters Acquity ultraperformance liquid chromatography (UPLC) ethylene-bridged hybrid (BEH) C18 column (100 mm × 2.1 mm; 1.7 μmparticle diameter). Predicted by Afia on May 17, 2022.	Lipids and lipid-like molecules	2022-05-17	3.05125
39765	HMDB0062824	[M+H]+	330.161	947.901	55.0542300000, 14.7300000000; 57.0698800000, 100.0000000000; 71.0855300000, 63.2000000000; 73.1011800000, 15.0800000000; 85.1011800000, 36.4600000000; 99.1168300000, 14.0600000000; 107.0855300000, 13.0000000000; 113.0960900000, 17.0300000000; 113.1324800000, 15.5800000000; 115.1481300000, 15.2700000000; 127.1481300000, 16.8200000000; 129.1637800000, 19.9400000000; 139.1481300000, 14.2700000000; 183.2107300000, 17.1200000000; 235.2420300000, 15.7000000000; 253.2525900000, 93.2400000000; 271.2631600000, 18.6900000000; 295.2995400000, 26.8200000000; 309.3151900000, 22.5800000000; 621.5816400000, 27.9100000000; 635.5972900000, 36.0600000000; 677.6442400000, 31.5100000000; 791.7123200000, 21.5400000000; 793.7279700000, 20.0900000000; 805.7279700000, 31.5900000000; 807.7436200000, 14.2100000000; 819.7436200000, 26.6200000000; 861.7905700000, 13.1100000000; 929.8895500000, 34.3000000000; 947.9001200000, 31.2000000000	medium	Positive		DarkChem	Predicted DarkChem data imported from 'Jaanus_210627_predicted_CCS_values_allCCS_darkChem_deepCCS.tsv'	4.33	minute	reversed-phase	Measured using a Waters Acquity ultraperformance liquid chromatography (UPLC) ethylene-bridged hybrid (BEH) C18 column (100 mm × 2.1 mm; 1.7 μmparticle diameter). Predicted by Afia on May 17, 2022.	Lipids and lipid-like molecules	2022-05-17	3.16522
39766	HMDB0062825	[M+H]+	323.831	919.869	43.0542300000, 15.2300000000; 55.0542300000, 33.9200000000; 57.0698800000, 100.0000000000; 71.0855300000, 49.5100000000; 73.1011800000, 13.7300000000; 83.0855300000, 16.1400000000; 85.1011800000, 32.9500000000; 99.1168300000, 16.8700000000; 107.0855300000, 12.9900000000; 113.1324800000, 11.3000000000; 127.1481300000, 18.8500000000; 129.1637800000, 13.1900000000; 139.1117400000, 13.7700000000; 141.1273900000, 13.9300000000; 155.1794300000, 17.1600000000; 253.2525900000, 12.9500000000; 263.2733300000, 17.5200000000; 281.2838900000, 76.7500000000; 295.2995400000, 14.6100000000; 299.2944600000, 15.6800000000; 607.5659900000, 22.4500000000; 621.5816400000, 23.6400000000; 649.6129400000, 16.4300000000; 735.6497200000, 11.5100000000; 763.6810200000, 20.1200000000; 765.6966700000, 15.0600000000; 777.6966700000, 18.6600000000; 791.7123200000, 17.9000000000; 901.8582500000, 26.0600000000; 919.8688200000, 22.0300000000	medium	Positive		DarkChem	Predicted DarkChem data imported from 'Jaanus_210627_predicted_CCS_values_allCCS_darkChem_deepCCS.tsv'	4.96	minute	reversed-phase	Measured using a Waters Acquity ultraperformance liquid chromatography (UPLC) ethylene-bridged hybrid (BEH) C18 column (100 mm × 2.1 mm; 1.7 μmparticle diameter). Predicted by Afia on May 17, 2022.	Lipids and lipid-like molecules	2022-05-17	3.17908
39767	HMDB0062826	[M+H]+	325.014	947.901	43.0542300000, 12.4000000000; 55.0542300000, 32.5500000000; 57.0698800000, 100.0000000000; 71.0855300000, 70.4900000000; 73.1011800000, 10.9100000000; 85.1011800000, 36.0500000000; 99.1168300000, 19.0600000000; 107.0855300000, 11.9800000000; 113.1324800000, 16.2500000000; 115.1481300000, 13.4100000000; 123.1168300000, 16.9000000000; 125.1324800000, 16.2900000000; 127.1481300000, 16.9600000000; 129.1637800000, 15.1800000000; 139.1117400000, 11.9700000000; 155.1794300000, 11.5400000000; 169.1950800000, 11.1600000000; 235.2420300000, 13.1500000000; 253.2525900000, 76.2700000000; 271.2631600000, 13.1000000000; 295.2995400000, 20.7300000000; 309.3151900000, 23.2100000000; 621.5816400000, 40.2500000000; 635.5972900000, 17.7800000000; 677.6442400000, 25.6200000000; 777.6966700000, 15.3600000000; 791.7123200000, 11.1400000000; 805.7279700000, 22.1800000000; 929.8895500000, 28.1700000000; 947.9001200000, 24.2300000000	medium	Positive		DarkChem	Predicted DarkChem data imported from 'Jaanus_210627_predicted_CCS_values_allCCS_darkChem_deepCCS.tsv'	4.35	minute	reversed-phase	Measured using a Waters Acquity ultraperformance liquid chromatography (UPLC) ethylene-bridged hybrid (BEH) C18 column (100 mm × 2.1 mm; 1.7 μmparticle diameter). Predicted by Afia on May 17, 2022.	Lipids and lipid-like molecules	2022-05-17	3.15279
39768	HMDB0062827	[M+H]+	283.71	793.729	57.0698800000, 100.0000000000; 71.0855300000, 37.0900000000; 83.0855300000, 30.4800000000; 85.1011800000, 60.8800000000; 99.0804400000, 24.6700000000; 99.1168300000, 21.3000000000; 107.0855300000, 22.1000000000; 109.1011800000, 23.9300000000; 113.0960900000, 37.4600000000; 125.0960900000, 37.7100000000; 127.1481300000, 39.0400000000; 129.1637800000, 27.9400000000; 155.1794300000, 31.2000000000; 211.2056400000, 94.6800000000; 229.2162100000, 20.8500000000; 295.2995400000, 36.5500000000; 425.3625400000, 28.4100000000; 481.4251400000, 24.4200000000; 565.5190400000, 45.7800000000; 579.5346900000, 31.0800000000; 637.5401700000, 46.0200000000; 639.5558200000, 41.4900000000; 651.5558200000, 32.8500000000; 653.5714700000, 30.5400000000; 665.5714700000, 22.0600000000; 679.5871200000, 26.2100000000; 681.6027700000, 22.3600000000; 707.6184200000, 28.0400000000; 775.7174000000, 48.8600000000; 793.7279700000, 46.0100000000	medium	Positive		DarkChem	Predicted DarkChem data imported from 'Jaanus_210627_predicted_CCS_values_allCCS_darkChem_deepCCS.tsv'	7.43	minute	reversed-phase	Measured using a Waters Acquity ultraperformance liquid chromatography (UPLC) ethylene-bridged hybrid (BEH) C18 column (100 mm × 2.1 mm; 1.7 μmparticle diameter). Predicted by Afia on May 17, 2022.	Lipids and lipid-like molecules	2022-05-17	3.27216
39769	HMDB0062819	[M+H]+	315.429	905.854	43.0542300000, 22.8300000000; 55.0542300000, 23.3200000000; 57.0698800000, 53.5800000000; 69.0698800000, 9.7000000000; 71.0855300000, 50.6600000000; 83.0855300000, 8.8200000000; 85.1011800000, 37.1900000000; 97.1011800000, 8.3300000000; 101.1324800000, 9.2000000000; 113.1324800000, 10.6700000000; 127.1481300000, 8.9200000000; 253.2889800000, 8.2200000000; 281.2838900000, 11.4800000000; 305.3202800000, 17.0000000000; 323.3308400000, 100.0000000000; 341.3414100000, 13.2900000000; 479.4094900000, 10.0900000000; 493.4251400000, 7.8900000000; 537.4877400000, 9.8900000000; 565.5190400000, 10.8500000000; 677.6442400000, 20.0200000000; 793.7279700000, 12.7800000000; 807.7436200000, 8.1400000000; 819.7436200000, 9.7800000000; 821.7592700000, 17.3200000000; 833.7592700000, 13.9300000000; 835.7749200000, 8.4100000000; 847.7749200000, 16.0700000000; 887.8426000000, 18.6500000000; 905.8531700000, 14.6700000000	medium	Positive		DarkChem	Predicted DarkChem data imported from 'Jaanus_210627_predicted_CCS_values_allCCS_darkChem_deepCCS.tsv'	5.45	minute	reversed-phase	Measured using a Waters Acquity ultraperformance liquid chromatography (UPLC) ethylene-bridged hybrid (BEH) C18 column (100 mm × 2.1 mm; 1.7 μmparticle diameter). Predicted by Afia on May 17, 2022.	Lipids and lipid-like molecules	2022-05-17	3.08352
39770	HMDB0062828	[M+H]+	317.661	905.854	55.0542300000, 14.1600000000; 57.0698800000, 100.0000000000; 71.0855300000, 63.3000000000; 83.0855300000, 21.5500000000; 85.1011800000, 37.0800000000; 97.1011800000, 17.0900000000; 99.0804400000, 44.4600000000; 99.1168300000, 17.5600000000; 101.1324800000, 14.0600000000; 111.1168300000, 14.6400000000; 113.1324800000, 17.1500000000; 115.1481300000, 18.0300000000; 127.1481300000, 14.7800000000; 137.1324800000, 13.8500000000; 155.1794300000, 26.7000000000; 239.2369400000, 76.2400000000; 257.2475100000, 14.6000000000; 281.2838900000, 21.0900000000; 295.2995400000, 26.6900000000; 451.3781900000, 14.1500000000; 453.3938400000, 21.8400000000; 593.5503400000, 27.2800000000; 607.5659900000, 21.6200000000; 649.6129400000, 31.2600000000; 749.6653700000, 20.1300000000; 763.6810200000, 32.9500000000; 765.6966700000, 18.6000000000; 777.6966700000, 31.4400000000; 887.8426000000, 34.1300000000; 905.8531700000, 30.4900000000	medium	Positive		DarkChem	Predicted DarkChem data imported from 'Jaanus_210627_predicted_CCS_values_allCCS_darkChem_deepCCS.tsv'	5.51	minute	reversed-phase	Measured using a Waters Acquity ultraperformance liquid chromatography (UPLC) ethylene-bridged hybrid (BEH) C18 column (100 mm × 2.1 mm; 1.7 μmparticle diameter). Predicted by Afia on May 17, 2022.	Lipids and lipid-like molecules	2022-05-17	3.18224
39771	HMDB0062830	[M+H]+	286.418	765.697	43.0542300000, 15.3000000000; 57.0698800000, 87.1600000000; 71.0855300000, 41.0500000000; 85.1011800000, 21.0700000000; 99.0804400000, 16.8700000000; 113.0960900000, 17.1900000000; 113.1324800000, 11.2900000000; 125.0960900000, 15.4200000000; 127.1117400000, 10.8800000000; 197.1899900000, 100.0000000000; 201.1849100000, 11.7800000000; 295.2995400000, 17.2400000000; 467.4094900000, 19.5600000000; 493.4251400000, 13.0700000000; 507.4407900000, 10.6300000000; 551.5033900000, 19.9300000000; 565.5190400000, 27.2400000000; 623.5245200000, 10.7600000000; 639.5558200000, 11.2200000000; 667.5871200000, 15.8400000000; 679.5871200000, 16.6400000000; 681.6027700000, 15.2000000000; 693.6027700000, 19.6500000000; 695.6184200000, 14.4100000000; 707.6184200000, 21.8800000000; 709.6340700000, 21.1700000000; 721.6340700000, 10.7400000000; 723.6497200000, 14.5200000000; 747.6861000000, 25.9700000000; 765.6966700000, 22.8200000000	medium	Positive		DarkChem	Predicted DarkChem data imported from 'Jaanus_210627_predicted_CCS_values_allCCS_darkChem_deepCCS.tsv'	7.94	minute	reversed-phase	Measured using a Waters Acquity ultraperformance liquid chromatography (UPLC) ethylene-bridged hybrid (BEH) C18 column (100 mm × 2.1 mm; 1.7 μmparticle diameter). Predicted by Afia on May 17, 2022.	Lipids and lipid-like molecules	2022-05-17	3.11966
39772	HMDB0062831	[M+H]+	287.897	821.76	57.0698800000, 100.0000000000; 71.0855300000, 54.3600000000; 73.1011800000, 20.1800000000; 83.0855300000, 24.6200000000; 85.1011800000, 49.2000000000; 99.0804400000, 26.8100000000; 107.0855300000, 17.8000000000; 109.1011800000, 19.3000000000; 113.0960900000, 17.5800000000; 123.1168300000, 17.7500000000; 125.0960900000, 31.2800000000; 127.1481300000, 31.4400000000; 129.1637800000, 22.5000000000; 155.1794300000, 25.1200000000; 211.2056400000, 77.0200000000; 225.2212900000, 17.7500000000; 295.2995400000, 29.8500000000; 509.4564400000, 22.7500000000; 579.5346900000, 24.9700000000; 593.5503400000, 32.5100000000; 665.5714700000, 31.0900000000; 667.5871200000, 32.4400000000; 679.5871200000, 27.6900000000; 681.6027700000, 27.0900000000; 693.6027700000, 17.7600000000; 707.6184200000, 22.0500000000; 721.6340700000, 18.2500000000; 735.6497200000, 21.1600000000; 803.7487000000, 39.3500000000; 821.7592700000, 35.9600000000	medium	Positive		DarkChem	Predicted DarkChem data imported from 'Jaanus_210627_predicted_CCS_values_allCCS_darkChem_deepCCS.tsv'	7.01	minute	reversed-phase	Measured using a Waters Acquity ultraperformance liquid chromatography (UPLC) ethylene-bridged hybrid (BEH) C18 column (100 mm × 2.1 mm; 1.7 μmparticle diameter). Predicted by Afia on May 17, 2022.	Lipids and lipid-like molecules	2022-05-17	3.27469
39773	HMDB0062832	[M+H]+	310.448	877.822	55.0542300000, 30.1300000000; 57.0698800000, 100.0000000000; 71.0855300000, 79.5200000000; 73.1011800000, 15.3000000000; 85.1011800000, 39.2500000000; 99.0804400000, 17.8900000000; 99.1168300000, 19.4200000000; 111.1168300000, 17.9300000000; 113.0960900000, 15.4000000000; 123.1168300000, 21.2100000000; 125.0960900000, 24.5400000000; 125.1324800000, 16.4400000000; 169.1950800000, 14.6200000000; 197.1899900000, 69.2700000000; 267.3046300000, 14.9200000000; 277.2889800000, 15.4100000000; 293.2838900000, 20.0200000000; 295.2995400000, 50.0700000000; 313.3101100000, 14.4400000000; 351.3257600000, 19.9900000000; 467.4094900000, 17.9100000000; 565.5190400000, 50.7100000000; 663.6285900000, 31.5200000000; 721.6340700000, 20.3000000000; 735.6497200000, 19.1600000000; 749.6653700000, 23.5700000000; 791.7123200000, 23.5800000000; 805.7279700000, 14.8300000000; 859.8113000000, 34.4100000000; 877.8218700000, 30.7400000000	medium	Positive		DarkChem	Predicted DarkChem data imported from 'Jaanus_210627_predicted_CCS_values_allCCS_darkChem_deepCCS.tsv'	6.09	minute	reversed-phase	Measured using a Waters Acquity ultraperformance liquid chromatography (UPLC) ethylene-bridged hybrid (BEH) C18 column (100 mm × 2.1 mm; 1.7 μmparticle diameter). Predicted by Afia on May 17, 2022.	Lipids and lipid-like molecules	2022-05-17	3.15031
39774	HMDB0062833	[M+H]+	337.526	989.948	55.0542300000, 15.2300000000; 57.0698800000, 71.2400000000; 71.0855300000, 60.4000000000; 73.1011800000, 8.5300000000; 85.1011800000, 20.3000000000; 99.1168300000, 9.0400000000; 101.1324800000, 10.0800000000; 127.1481300000, 8.4600000000; 129.1637800000, 12.4600000000; 139.1481300000, 9.3400000000; 267.3046300000, 9.5000000000; 277.2889800000, 9.0300000000; 279.2682400000, 8.6500000000; 281.2838900000, 11.3000000000; 295.2995400000, 15.2500000000; 299.2944600000, 9.4600000000; 305.3202800000, 20.4300000000; 321.3151900000, 8.7200000000; 323.3308400000, 100.0000000000; 341.3414100000, 16.1000000000; 507.4407900000, 9.3400000000; 649.6129400000, 19.2900000000; 677.6442400000, 18.7300000000; 691.6598900000, 28.8600000000; 847.7749200000, 17.5300000000; 849.7905700000, 10.1800000000; 861.7905700000, 14.6600000000; 875.8062200000, 18.5000000000; 971.9365000000, 23.0700000000; 989.9470700000, 20.2400000000	medium	Positive		DarkChem	Predicted DarkChem data imported from 'Jaanus_210627_predicted_CCS_values_allCCS_darkChem_deepCCS.tsv'	3.71	minute	reversed-phase	Measured using a Waters Acquity ultraperformance liquid chromatography (UPLC) ethylene-bridged hybrid (BEH) C18 column (100 mm × 2.1 mm; 1.7 μmparticle diameter). Predicted by Afia on May 17, 2022.	Lipids and lipid-like molecules	2022-05-17	3.07695
39775	HMDB0062834	[M+H]+	300.14	835.775	55.0542300000, 32.9200000000; 57.0698800000, 100.0000000000; 71.0855300000, 90.7300000000; 85.1011800000, 24.3200000000; 97.1011800000, 21.1500000000; 99.1168300000, 16.9100000000; 101.1324800000, 15.5500000000; 115.1481300000, 20.1700000000; 123.1168300000, 21.1800000000; 125.0960900000, 30.9500000000; 125.1324800000, 17.1500000000; 127.1117400000, 16.0400000000; 127.1481300000, 15.1200000000; 143.1066600000, 22.6500000000; 235.2420300000, 18.5600000000; 253.2525900000, 87.3900000000; 271.2631600000, 16.8000000000; 295.2995400000, 25.7700000000; 523.4720900000, 17.0100000000; 565.5190400000, 29.1000000000; 621.5816400000, 23.1600000000; 679.5871200000, 25.3000000000; 681.6027700000, 15.9700000000; 693.6027700000, 22.1800000000; 695.6184200000, 16.1300000000; 707.6184200000, 27.4200000000; 709.6340700000, 15.0200000000; 763.6810200000, 18.4100000000; 817.7643500000, 36.4800000000; 835.7749200000, 33.5900000000	medium	Positive		DarkChem	Predicted DarkChem data imported from 'Jaanus_210627_predicted_CCS_values_allCCS_darkChem_deepCCS.tsv'	6.88	minute	reversed-phase	Measured using a Waters Acquity ultraperformance liquid chromatography (UPLC) ethylene-bridged hybrid (BEH) C18 column (100 mm × 2.1 mm; 1.7 μmparticle diameter). Predicted by Afia on May 17, 2022.	Lipids and lipid-like molecules	2022-05-17	3.13503
39776	HMDB0062835	[M+H]+	304.495	849.791	43.0542300000, 15.1300000000; 55.0542300000, 17.0500000000; 57.0698800000, 100.0000000000; 69.0698800000, 14.0500000000; 71.0855300000, 61.3100000000; 73.1011800000, 12.9500000000; 85.1011800000, 41.2700000000; 97.0647900000, 13.3300000000; 99.0804400000, 21.0500000000; 109.1011800000, 19.1900000000; 111.0804400000, 13.7900000000; 111.1168300000, 15.5200000000; 113.0960900000, 24.5300000000; 113.1324800000, 14.3300000000; 127.1481300000, 29.2400000000; 129.1637800000, 17.4400000000; 153.1273900000, 13.6500000000; 155.1430400000, 72.9300000000; 295.2995400000, 26.2100000000; 307.2995400000, 13.5500000000; 309.3151900000, 26.7000000000; 351.3257600000, 15.2700000000; 523.4720900000, 37.5200000000; 537.4877400000, 17.9000000000; 677.6442400000, 30.8400000000; 679.5871200000, 19.4900000000; 707.6184200000, 16.2000000000; 735.6497200000, 14.3800000000; 831.7800000000, 36.1200000000; 849.7905700000, 34.6100000000	medium	Positive		DarkChem	Predicted DarkChem data imported from 'Jaanus_210627_predicted_CCS_values_allCCS_darkChem_deepCCS.tsv'	6.56	minute	reversed-phase	Measured using a Waters Acquity ultraperformance liquid chromatography (UPLC) ethylene-bridged hybrid (BEH) C18 column (100 mm × 2.1 mm; 1.7 μmparticle diameter). Predicted by Afia on May 17, 2022.	Lipids and lipid-like molecules	2022-05-17	3.14488
39777	HMDB0062836	[M+H]+	311.335	877.822	43.0542300000, 23.8000000000; 55.0542300000, 27.3400000000; 57.0698800000, 100.0000000000; 71.0855300000, 74.5100000000; 83.0855300000, 15.1700000000; 85.1011800000, 43.4200000000; 99.0804400000, 36.0400000000; 99.1168300000, 25.7000000000; 109.1011800000, 17.4500000000; 111.1168300000, 15.2100000000; 127.1481300000, 21.7200000000; 129.1637800000, 19.3100000000; 155.1794300000, 17.1000000000; 225.2212900000, 68.2000000000; 243.2318600000, 13.1600000000; 267.2682400000, 15.2900000000; 295.2995400000, 24.3200000000; 439.3781900000, 29.9800000000; 565.5190400000, 21.5000000000; 593.5503400000, 19.9100000000; 635.5972900000, 28.7000000000; 693.6027700000, 12.8400000000; 721.6340700000, 24.3300000000; 723.6497200000, 20.3200000000; 735.6497200000, 24.1600000000; 737.6653700000, 15.5400000000; 749.6653700000, 22.1900000000; 763.6810200000, 18.6700000000; 859.8113000000, 31.5300000000; 877.8218700000, 27.2300000000	medium	Positive		DarkChem	Predicted DarkChem data imported from 'Jaanus_210627_predicted_CCS_values_allCCS_darkChem_deepCCS.tsv'	6.09	minute	reversed-phase	Measured using a Waters Acquity ultraperformance liquid chromatography (UPLC) ethylene-bridged hybrid (BEH) C18 column (100 mm × 2.1 mm; 1.7 μmparticle diameter). Predicted by Afia on May 17, 2022.	Lipids and lipid-like molecules	2022-05-17	3.18258
39778	HMDB0062837	[M+H]+	299.035	821.76	55.0542300000, 36.2100000000; 57.0698800000, 99.3300000000; 59.0855300000, 14.7700000000; 71.0855300000, 72.1700000000; 81.0698800000, 18.5800000000; 83.0855300000, 30.0900000000; 85.1011800000, 51.7500000000; 95.0855300000, 16.6500000000; 99.1168300000, 32.2100000000; 101.1324800000, 20.0800000000; 127.1117400000, 100.0000000000; 145.1223100000, 15.0300000000; 281.3202800000, 13.8500000000; 293.2838900000, 16.0300000000; 295.2995400000, 33.1800000000; 309.3151900000, 37.2100000000; 365.3414100000, 14.2100000000; 383.3519700000, 19.5700000000; 385.3676200000, 22.1200000000; 495.4407900000, 18.6900000000; 509.4564400000, 22.7200000000; 637.5401700000, 14.5900000000; 675.6285900000, 14.4400000000; 677.6442400000, 27.2600000000; 679.5871200000, 20.1900000000; 693.6027700000, 16.4900000000; 695.6548000000, 25.8000000000; 735.6497200000, 18.1500000000; 803.7487000000, 35.7700000000; 821.7592700000, 42.3900000000	medium	Positive		DarkChem	Predicted DarkChem data imported from 'Jaanus_210627_predicted_CCS_values_allCCS_darkChem_deepCCS.tsv'	7.01	minute	reversed-phase	Measured using a Waters Acquity ultraperformance liquid chromatography (UPLC) ethylene-bridged hybrid (BEH) C18 column (100 mm × 2.1 mm; 1.7 μmparticle diameter). Predicted by Afia on May 17, 2022.	Lipids and lipid-like molecules	2022-05-17	3.19584
39779	HMDB0062829	[M+H]+	310.019	849.791	43.0542300000, 12.1400000000; 57.0698800000, 73.2500000000; 71.0855300000, 27.3900000000; 73.1011800000, 8.5800000000; 85.1011800000, 19.8700000000; 127.1481300000, 9.2400000000; 129.1637800000, 8.0300000000; 139.1117400000, 8.9200000000; 141.1273900000, 10.5200000000; 155.1794300000, 8.2200000000; 201.1849100000, 9.0700000000; 263.2733300000, 13.3000000000; 281.2838900000, 100.0000000000; 295.2995400000, 13.2100000000; 299.2944600000, 12.0600000000; 493.4251400000, 10.6500000000; 507.4407900000, 8.2200000000; 551.5033900000, 11.6500000000; 649.6129400000, 28.8600000000; 707.6184200000, 9.3400000000; 763.6810200000, 9.1800000000; 765.6966700000, 7.9300000000; 777.6966700000, 11.9000000000; 779.7123200000, 9.7600000000; 791.7123200000, 17.4800000000; 793.7279700000, 16.4900000000; 805.7279700000, 8.2500000000; 807.7436200000, 11.1400000000; 831.7800000000, 20.0000000000; 849.7905700000, 17.1200000000	medium	Positive		DarkChem	Predicted DarkChem data imported from 'Jaanus_210627_predicted_CCS_values_allCCS_darkChem_deepCCS.tsv'	6.6	minute	reversed-phase	Measured using a Waters Acquity ultraperformance liquid chromatography (UPLC) ethylene-bridged hybrid (BEH) C18 column (100 mm × 2.1 mm; 1.7 μmparticle diameter). Predicted by Afia on May 17, 2022.	Lipids and lipid-like molecules	2022-05-17	3.04588
39780	HMDB0062838	[M+H]+	310.032	863.807	43.0542300000, 25.1200000000; 55.0542300000, 27.8800000000; 57.0698800000, 57.4100000000; 69.0698800000, 17.3200000000; 71.0855300000, 54.9700000000; 83.0855300000, 12.9700000000; 85.1011800000, 40.7800000000; 113.1324800000, 11.9900000000; 127.1117400000, 10.8100000000; 127.1481300000, 9.7900000000; 129.1637800000, 10.2100000000; 139.1117400000, 9.2200000000; 141.1637800000, 9.6000000000; 143.1066600000, 10.4500000000; 209.1899900000, 9.6000000000; 249.2576800000, 14.1000000000; 267.2682400000, 100.0000000000; 285.2788100000, 10.2300000000; 295.2995400000, 13.4700000000; 493.4251400000, 11.1000000000; 579.5346900000, 11.9300000000; 635.5972900000, 30.1000000000; 751.6810200000, 13.5400000000; 777.6966700000, 10.7600000000; 779.7123200000, 19.0500000000; 791.7123200000, 15.3300000000; 793.7279700000, 9.2500000000; 805.7279700000, 17.6800000000; 845.7956500000, 20.5200000000; 863.8062200000, 16.1300000000	medium	Positive		DarkChem	Predicted DarkChem data imported from 'Jaanus_210627_predicted_CCS_values_allCCS_darkChem_deepCCS.tsv'	6.34	minute	reversed-phase	Measured using a Waters Acquity ultraperformance liquid chromatography (UPLC) ethylene-bridged hybrid (BEH) C18 column (100 mm × 2.1 mm; 1.7 μmparticle diameter). Predicted by Afia on May 17, 2022.	Lipids and lipid-like molecules	2022-05-17	3.09429
39781	HMDB0062818	[M+H]+	301.24	835.775	43.0542300000, 17.0300000000; 55.0542300000, 19.1900000000; 57.0698800000, 100.0000000000; 71.0855300000, 69.3700000000; 73.1011800000, 17.3500000000; 85.1011800000, 37.0600000000; 107.0855300000, 18.1400000000; 109.1011800000, 14.5100000000; 127.1481300000, 22.3500000000; 129.1637800000, 19.1800000000; 153.1273900000, 19.0100000000; 169.1950800000, 17.9500000000; 253.2889800000, 14.3900000000; 267.3046300000, 32.8600000000; 295.2995400000, 97.6700000000; 313.3101100000, 20.6900000000; 351.3257600000, 19.1500000000; 481.4251400000, 21.8500000000; 523.4720900000, 52.7700000000; 541.4826500000, 18.0800000000; 663.6285900000, 68.2400000000; 721.6340700000, 26.8500000000; 737.6653700000, 17.0800000000; 749.6653700000, 18.4500000000; 777.6966700000, 18.4100000000; 779.7123200000, 26.2900000000; 791.7123200000, 19.0400000000; 793.7279700000, 26.4100000000; 817.7643500000, 50.7100000000; 835.7749200000, 57.5300000000	medium	Positive		DarkChem	Predicted DarkChem data imported from 'Jaanus_210627_predicted_CCS_values_allCCS_darkChem_deepCCS.tsv'	6.81	minute	reversed-phase	Measured using a Waters Acquity ultraperformance liquid chromatography (UPLC) ethylene-bridged hybrid (BEH) C18 column (100 mm × 2.1 mm; 1.7 μmparticle diameter). Predicted by Afia on May 17, 2022.	Lipids and lipid-like molecules	2022-05-17	3.19218
39782	HMDB0062816	[M+H]+	274.943	723.65	43.0542300000, 16.2600000000; 55.0542300000, 26.2900000000; 57.0698800000, 78.2300000000; 71.0855300000, 81.8900000000; 73.1011800000, 14.5600000000; 83.0855300000, 19.3500000000; 85.1011800000, 43.4700000000; 95.0855300000, 22.8900000000; 99.0804400000, 26.9100000000; 99.1168300000, 19.8500000000; 113.1324800000, 13.4700000000; 125.0960900000, 20.6600000000; 127.1117400000, 29.8600000000; 209.1899900000, 15.2300000000; 211.2056400000, 100.0000000000; 229.2162100000, 15.1500000000; 295.2995400000, 33.0700000000; 367.3206700000, 18.6500000000; 371.3519700000, 17.5400000000; 467.4094900000, 18.8600000000; 495.4407900000, 21.3600000000; 579.5346900000, 32.9900000000; 597.5452500000, 20.4300000000; 609.5088700000, 14.2500000000; 623.5245200000, 15.8100000000; 637.5401700000, 28.6500000000; 653.5714700000, 16.7700000000; 667.5871200000, 13.6800000000; 705.6391500000, 31.9400000000; 723.6497200000, 39.4400000000	medium	Positive		DarkChem	Predicted DarkChem data imported from 'Jaanus_210627_predicted_CCS_values_allCCS_darkChem_deepCCS.tsv'	8.67	minute	reversed-phase	Measured using a Waters Acquity ultraperformance liquid chromatography (UPLC) ethylene-bridged hybrid (BEH) C18 column (100 mm × 2.1 mm; 1.7 μmparticle diameter). Predicted by Afia on May 17, 2022.	Lipids and lipid-like molecules	2022-05-17	3.16731
39783	HMDB0062733	[M+H]+	156.382	215.237	41.0385800000, 13.6100000000; 43.0542300000, 33.2200000000; 55.0542300000, 40.6400000000; 57.0698800000, 91.8100000000; 59.0855300000, 10.7200000000; 69.0698800000, 40.2700000000; 71.0855300000, 100.0000000000; 83.0855300000, 23.7300000000; 85.1011800000, 74.2700000000; 99.1168300000, 12.2700000000; 103.1117400000, 10.3200000000; 113.1324800000, 12.3500000000	medium	Positive		DarkChem	Predicted DarkChem data imported from 'Jaanus_210627_predicted_CCS_values_allCCS_darkChem_deepCCS.tsv'	9.36	minute	reversed-phase	Measured using a Waters Acquity ultraperformance liquid chromatography (UPLC) ethylene-bridged hybrid (BEH) C18 column (100 mm × 2.1 mm; 1.7 μmparticle diameter). Predicted by Afia on May 17, 2022.	Lipids and lipid-like molecules	2022-05-17	2.18065
39784	HMDB0062736	[M+H]+	203.462	417.337	41.0385800000, 17.0800000000; 55.0542300000, 19.7400000000; 69.0698800000, 58.9000000000; 71.0855300000, 25.9600000000; 81.0698800000, 31.8200000000; 97.1011800000, 58.9700000000; 269.1899900000, 40.7900000000; 271.2056400000, 27.1300000000; 273.1849100000, 18.0400000000; 273.2212900000, 18.2500000000; 287.2005600000, 23.5500000000; 289.2162100000, 47.8500000000; 329.2838900000, 21.4900000000; 339.2682400000, 57.9300000000; 341.2475100000, 25.6800000000; 341.2838900000, 50.3800000000; 355.2631600000, 87.4100000000; 357.2788100000, 20.3200000000; 359.2944600000, 49.5500000000; 367.2995400000, 37.9000000000; 369.3151900000, 44.5000000000; 371.3308400000, 42.1400000000; 381.3151900000, 61.3600000000; 383.2944600000, 20.0500000000; 385.3101100000, 22.0600000000; 387.3257600000, 100.0000000000; 389.3414100000, 17.1900000000; 399.3257600000, 64.1800000000; 415.3206700000, 25.1900000000; 417.3363200000, 32.4500000000	medium	Positive		DarkChem	Predicted DarkChem data imported from 'Jaanus_210627_predicted_CCS_values_allCCS_darkChem_deepCCS.tsv'	8.66	minute	reversed-phase	Measured using a Waters Acquity ultraperformance liquid chromatography (UPLC) ethylene-bridged hybrid (BEH) C18 column (100 mm × 2.1 mm; 1.7 μmparticle diameter). Predicted by Afia on May 17, 2022.	Lipids and lipid-like molecules	2022-05-17	3.20546
39785	HMDB0062737	[M+H]+	187.208	328.249	55.0542300000, 10.6000000000; 57.0698800000, 9.8500000000; 69.0698800000, 9.0200000000; 71.0855300000, 14.4900000000; 95.0855300000, 8.0000000000; 99.1168300000, 7.1800000000; 107.0855300000, 7.0100000000; 109.1011800000, 11.6100000000; 113.1324800000, 7.4500000000; 114.0549500000, 8.7200000000; 125.0960900000, 8.6900000000; 128.0706000000, 13.0400000000; 182.1175600000, 8.2200000000; 184.1332100000, 17.4000000000; 196.0968200000, 11.0500000000; 198.1124700000, 13.5500000000; 210.1124700000, 9.7400000000; 210.1488600000, 6.7200000000; 212.1281200000, 42.0900000000; 214.1437700000, 18.3700000000; 226.1437700000, 11.5300000000; 252.1958100000, 6.7100000000; 254.2114600000, 6.4000000000; 263.2369400000, 25.8300000000; 280.2271100000, 22.1000000000; 281.2475100000, 8.4600000000; 282.2427600000, 14.0100000000; 292.2271100000, 54.7600000000; 310.2376700000, 100.0000000000; 328.2482300000, 14.9200000000	medium	Positive		DarkChem	Predicted DarkChem data imported from 'Jaanus_210627_predicted_CCS_values_allCCS_darkChem_deepCCS.tsv'	10.49	minute	reversed-phase	Measured using a Waters Acquity ultraperformance liquid chromatography (UPLC) ethylene-bridged hybrid (BEH) C18 column (100 mm × 2.1 mm; 1.7 μmparticle diameter). Predicted by Afia on May 17, 2022.	Lipids and lipid-like molecules	2022-05-17	3.01516
39786	HMDB0062738	[M+H]+	184.165	328.249	55.0542300000, 26.1900000000; 57.0698800000, 13.7600000000; 69.0698800000, 17.2200000000; 71.0491400000, 22.6800000000; 71.0855300000, 17.8600000000; 81.0698800000, 18.0900000000; 83.0855300000, 11.7400000000; 93.0698800000, 10.6200000000; 95.0855300000, 22.3900000000; 100.0393000000, 9.3600000000; 109.1011800000, 12.8600000000; 114.0549500000, 12.1800000000; 123.1168300000, 22.4300000000; 128.0706000000, 27.1200000000; 137.1324800000, 10.7500000000; 142.0862600000, 10.9500000000; 184.1332100000, 11.5000000000; 186.1488600000, 13.9100000000; 196.1332100000, 14.4200000000; 198.1124700000, 15.2900000000; 198.1488600000, 16.9800000000; 219.2107300000, 11.1600000000; 226.1437700000, 19.4700000000; 226.1801600000, 20.4800000000; 263.2369400000, 15.9900000000; 268.2271100000, 10.4000000000; 281.2475100000, 27.0400000000; 292.2271100000, 33.4700000000; 310.2376700000, 100.0000000000; 328.2482300000, 59.3200000000	medium	Positive		DarkChem	Predicted DarkChem data imported from 'Jaanus_210627_predicted_CCS_values_allCCS_darkChem_deepCCS.tsv'	10.49	minute	reversed-phase	Measured using a Waters Acquity ultraperformance liquid chromatography (UPLC) ethylene-bridged hybrid (BEH) C18 column (100 mm × 2.1 mm; 1.7 μmparticle diameter). Predicted by Afia on May 17, 2022.	Lipids and lipid-like molecules	2022-05-17	3.05718
39787	HMDB0062741	[M+H]+	169.251	289.18	91.0542300000, 4.1000000000; 107.0491400000, 14.2400000000; 107.0855300000, 4.6500000000; 125.0960900000, 5.0300000000; 131.0855300000, 5.7500000000; 135.0440600000, 3.9500000000; 137.0597100000, 4.0100000000; 149.0960900000, 6.5900000000; 151.1117400000, 7.2900000000; 153.1273900000, 7.1300000000; 155.1430400000, 4.5800000000; 161.0597100000, 7.6500000000; 163.0753600000, 5.3200000000; 177.0910100000, 6.3600000000; 243.1379600000, 6.7600000000; 245.1536100000, 7.5800000000; 247.1692600000, 4.2800000000; 253.1586900000, 23.9300000000; 271.1692600000, 93.1600000000; 287.1641700000, 4.2900000000; 289.1798200000, 100.0000000000	medium	Positive		DarkChem	Predicted DarkChem data imported from 'Jaanus_210627_predicted_CCS_values_allCCS_darkChem_deepCCS.tsv'	4.66	minute	reversed-phase	Measured using a Waters Acquity ultraperformance liquid chromatography (UPLC) ethylene-bridged hybrid (BEH) C18 column (100 mm × 2.1 mm; 1.7 μmparticle diameter). Predicted by Afia on May 17, 2022.	Lipids and lipid-like molecules	2022-05-17	2.1941
39788	HMDB0062742	[M+H]+	192.154	391.285	55.0542300000, 26.1400000000; 83.0491400000, 7.0800000000; 85.0647900000, 13.1500000000; 87.0804400000, 4.5800000000; 109.1011800000, 7.3200000000; 123.0804400000, 4.0000000000; 123.1168300000, 7.3500000000; 147.1168300000, 5.4200000000; 163.1117400000, 9.7700000000; 179.1066600000, 4.8400000000; 181.1223100000, 5.8200000000; 249.1485200000, 7.0300000000; 251.1641700000, 5.1200000000; 269.1899900000, 19.8700000000; 271.2056400000, 38.2100000000; 273.2212900000, 23.2400000000; 289.2162100000, 36.3200000000; 291.2318600000, 4.0000000000; 299.2369400000, 6.7800000000; 301.2525900000, 4.9100000000; 313.2525900000, 10.6800000000; 327.2682400000, 4.5100000000; 331.2631600000, 8.5200000000; 345.2424200000, 4.6900000000; 345.2788100000, 6.1000000000; 355.2631600000, 100.0000000000; 371.2580700000, 9.2900000000; 373.2737200000, 34.4400000000; 389.2686400000, 92.6400000000; 391.2842900000, 9.4500000000	medium	Positive		DarkChem	Predicted DarkChem data imported from 'Jaanus_210627_predicted_CCS_values_allCCS_darkChem_deepCCS.tsv'	7.51	minute	reversed-phase	Measured using a Waters Acquity ultraperformance liquid chromatography (UPLC) ethylene-bridged hybrid (BEH) C18 column (100 mm × 2.1 mm; 1.7 μmparticle diameter). Predicted by Afia on May 17, 2022.	Lipids and lipid-like molecules	2022-05-17	2.79943
39789	HMDB0062744	[M+H]+	191.839	389.269	55.0542300000, 15.7900000000; 57.0334900000, 9.7800000000; 83.0491400000, 6.3600000000; 85.0647900000, 7.4800000000; 109.0647900000, 4.4800000000; 111.0804400000, 3.5600000000; 123.0804400000, 3.7100000000; 179.1066600000, 4.8900000000; 269.1536100000, 6.6600000000; 269.1899900000, 7.1400000000; 271.2056400000, 4.4400000000; 283.1692600000, 5.4200000000; 285.1849100000, 11.8700000000; 287.2005600000, 25.6900000000; 289.2162100000, 4.1100000000; 297.2212900000, 3.7800000000; 313.2162100000, 9.5300000000; 315.2318600000, 8.7800000000; 323.2369400000, 4.4700000000; 325.2525900000, 7.6400000000; 327.2318600000, 9.5500000000; 329.2475100000, 19.3300000000; 339.2318600000, 5.4600000000; 341.2475100000, 3.8800000000; 343.2631600000, 16.5900000000; 353.2475100000, 100.0000000000; 369.2424200000, 4.2900000000; 371.2580700000, 28.9200000000; 387.2529900000, 62.3100000000; 389.2686400000, 12.6600000000	medium	Positive		DarkChem	Predicted DarkChem data imported from 'Jaanus_210627_predicted_CCS_values_allCCS_darkChem_deepCCS.tsv'	7.68	minute	reversed-phase	Measured using a Waters Acquity ultraperformance liquid chromatography (UPLC) ethylene-bridged hybrid (BEH) C18 column (100 mm × 2.1 mm; 1.7 μmparticle diameter). Predicted by Afia on May 17, 2022.	Lipids and lipid-like molecules	2022-05-17	2.81507
39790	HMDB0062747	[M+H]+	190.217	323.259	55.0542300000, 37.7700000000; 69.0698800000, 23.2200000000; 71.0491400000, 26.4400000000; 83.0855300000, 20.2900000000; 85.0647900000, 17.9100000000; 91.0542300000, 35.0500000000; 93.0698800000, 18.4500000000; 95.0855300000, 23.0200000000; 97.0647900000, 34.9000000000; 105.0698800000, 41.0700000000; 107.0855300000, 31.3600000000; 109.1011800000, 34.9100000000; 119.0855300000, 24.4400000000; 135.0804400000, 25.4000000000; 137.0960900000, 21.5800000000; 159.1168300000, 25.1500000000; 161.1324800000, 36.2800000000; 173.1324800000, 33.8200000000; 175.1481300000, 41.3100000000; 177.1637800000, 26.1100000000; 179.1430400000, 16.8500000000; 187.1481300000, 27.7300000000; 189.1637800000, 28.5400000000; 193.1223100000, 21.4900000000; 235.1692600000, 18.5000000000; 263.2005600000, 33.8700000000; 287.2369400000, 99.6900000000; 303.2318600000, 16.8000000000; 305.2475100000, 100.0000000000; 323.2580700000, 21.0200000000	medium	Positive		DarkChem	Predicted DarkChem data imported from 'Jaanus_210627_predicted_CCS_values_allCCS_darkChem_deepCCS.tsv'	8.34	minute	reversed-phase	Measured using a Waters Acquity ultraperformance liquid chromatography (UPLC) ethylene-bridged hybrid (BEH) C18 column (100 mm × 2.1 mm; 1.7 μmparticle diameter). Predicted by Afia on May 17, 2022.	Lipids and lipid-like molecules	2022-05-17	3.26653
39791	HMDB0062817	[M+H]+	338.653	989.948	43.0542300000, 14.9300000000; 55.0542300000, 27.5500000000; 57.0698800000, 100.0000000000; 71.0855300000, 49.4300000000; 73.1011800000, 11.8600000000; 83.0855300000, 10.5300000000; 85.1011800000, 32.2400000000; 99.1168300000, 17.6900000000; 107.0855300000, 12.7700000000; 113.1324800000, 15.1300000000; 123.1168300000, 15.1300000000; 125.1324800000, 13.7900000000; 127.1481300000, 18.7600000000; 129.1637800000, 15.0400000000; 139.1117400000, 10.9300000000; 225.2576800000, 12.8300000000; 235.2420300000, 13.4000000000; 251.2369400000, 9.6900000000; 253.2525900000, 69.5400000000; 271.2631600000, 11.9400000000; 295.2995400000, 16.9300000000; 349.3464900000, 9.6100000000; 351.3621400000, 16.9500000000; 369.3727100000, 10.5000000000; 621.5816400000, 32.0300000000; 677.6442400000, 16.1900000000; 719.6911900000, 23.3300000000; 777.6966700000, 14.1300000000; 971.9365000000, 25.6300000000; 989.9470700000, 22.1600000000	medium	Positive		DarkChem	Predicted DarkChem data imported from 'Jaanus_210627_predicted_CCS_values_allCCS_darkChem_deepCCS.tsv'	3.42	minute	reversed-phase	Measured using a Waters Acquity ultraperformance liquid chromatography (UPLC) ethylene-bridged hybrid (BEH) C18 column (100 mm × 2.1 mm; 1.7 μmparticle diameter). Predicted by Afia on May 17, 2022.	Lipids and lipid-like molecules	2022-05-17	3.1532
39792	HMDB0062748	[M+H]+	195.384	369.228	69.0698800000, 15.9500000000; 71.0491400000, 16.7400000000; 91.0542300000, 9.1700000000; 117.0546200000, 10.1000000000; 133.0647900000, 15.3600000000; 135.0804400000, 16.8000000000; 147.0804400000, 8.9800000000; 187.1117400000, 8.9900000000; 189.1273900000, 10.6400000000; 201.1273900000, 24.4800000000; 203.1430400000, 20.9100000000; 205.1586900000, 12.8400000000; 209.1172200000, 12.7200000000; 219.1015700000, 13.7100000000; 233.1172200000, 9.0300000000; 235.1328700000, 13.7800000000; 263.1277900000, 16.7200000000; 263.1641700000, 10.2700000000; 265.1434400000, 56.9700000000; 267.1590900000, 13.6000000000; 277.1434400000, 14.3900000000; 277.1798200000, 32.2600000000; 279.1590900000, 35.0400000000; 279.1954700000, 24.8300000000; 289.1798200000, 19.0300000000; 291.1954700000, 29.5100000000; 293.1747400000, 15.7900000000; 305.2111200000, 26.9900000000; 333.2060400000, 100.0000000000; 351.2166000000, 50.4500000000	medium	Positive		DarkChem	Predicted DarkChem data imported from 'Jaanus_210627_predicted_CCS_values_allCCS_darkChem_deepCCS.tsv'	4.37	minute	reversed-phase	Measured using a Waters Acquity ultraperformance liquid chromatography (UPLC) ethylene-bridged hybrid (BEH) C18 column (100 mm × 2.1 mm; 1.7 μmparticle diameter). Predicted by Afia on May 17, 2022.	Lipids and lipid-like molecules	2022-05-17	3.02763
39793	HMDB0062779	[M+H]+	201.813	443.174	97.0647900000, 22.4500000000; 99.0804400000, 7.3100000000; 139.0753600000, 10.4400000000; 147.1168300000, 7.8600000000; 157.0647900000, 13.6900000000; 159.0804400000, 61.6200000000; 161.0960900000, 69.6800000000; 163.1117400000, 100.0000000000; 165.1273900000, 46.3700000000; 173.0960900000, 10.2700000000; 175.1117400000, 6.6700000000; 185.0960900000, 6.6400000000; 187.1117400000, 12.3700000000; 203.1066600000, 6.9000000000; 205.1223100000, 7.3800000000; 207.1379600000, 9.3400000000; 241.1586900000, 9.4800000000; 259.1692600000, 15.1400000000; 261.1849100000, 6.8400000000; 283.1692600000, 51.8800000000; 285.1849100000, 47.7400000000; 301.1798200000, 7.6500000000; 303.1954700000, 15.9900000000; 327.1954700000, 76.8600000000; 329.2111200000, 14.6200000000; 345.2060400000, 90.4600000000; 347.2216900000, 6.9800000000; 399.1472000000, 11.8300000000; 425.1628500000, 22.9000000000; 443.1734200000, 24.0400000000	medium	Positive		DarkChem	Predicted DarkChem data imported from 'Jaanus_210627_predicted_CCS_values_allCCS_darkChem_deepCCS.tsv'	5.04	minute	reversed-phase	Measured using a Waters Acquity ultraperformance liquid chromatography (UPLC) ethylene-bridged hybrid (BEH) C18 column (100 mm × 2.1 mm; 1.7 μmparticle diameter). Predicted by Afia on May 17, 2022.	Lipids and lipid-like molecules	2022-05-17	2.97472
39794	HMDB0062780	[M+H]+	179.785	331.227	109.0647900000, 26.1700000000; 111.0804400000, 15.3600000000; 123.0804400000, 19.9000000000; 151.0753600000, 16.4000000000; 153.0910100000, 20.6200000000; 159.0804400000, 21.8300000000; 161.0960900000, 18.6700000000; 167.1066600000, 16.3200000000; 175.1117400000, 18.7700000000; 177.1273900000, 32.6400000000; 179.1430400000, 16.6700000000; 187.1117400000, 14.6300000000; 191.1066600000, 31.8200000000; 191.1430400000, 19.5300000000; 193.1223100000, 35.1500000000; 241.1586900000, 23.2800000000; 243.1743400000, 26.1600000000; 245.1899900000, 29.4600000000; 253.1950800000, 21.8100000000; 269.1899900000, 17.4600000000; 271.2056400000, 90.2300000000; 273.1849100000, 22.2600000000; 275.2005600000, 12.7300000000; 285.1849100000, 13.0700000000; 287.2005600000, 17.6200000000; 289.2162100000, 77.1400000000; 301.1798200000, 11.7200000000; 313.2162100000, 100.0000000000; 329.2111200000, 14.2700000000; 331.2267700000, 87.4400000000	medium	Positive		DarkChem	Predicted DarkChem data imported from 'Jaanus_210627_predicted_CCS_values_allCCS_darkChem_deepCCS.tsv'	8.48	minute	reversed-phase	Measured using a Waters Acquity ultraperformance liquid chromatography (UPLC) ethylene-bridged hybrid (BEH) C18 column (100 mm × 2.1 mm; 1.7 μmparticle diameter). Predicted by Afia on May 17, 2022.	Lipids and lipid-like molecules	2022-05-17	3.11717
39795	HMDB0062782	[M+H]+	174.585	319.264	43.0178400000, 11.6200000000; 93.0698800000, 25.0700000000; 95.0855300000, 10.6300000000; 107.0855300000, 21.7500000000; 109.1011800000, 13.1500000000; 111.0804400000, 20.2200000000; 113.0960900000, 11.1700000000; 119.0855300000, 15.3700000000; 123.0804400000, 16.9600000000; 125.0960900000, 11.1000000000; 147.1168300000, 11.8100000000; 173.1324800000, 11.2800000000; 177.1273900000, 46.7800000000; 179.1430400000, 24.4800000000; 181.1586900000, 13.5600000000; 191.1430400000, 15.4700000000; 227.1794300000, 17.6800000000; 229.1950800000, 17.2100000000; 245.1899900000, 11.0900000000; 247.2056400000, 16.3500000000; 249.2212900000, 25.7100000000; 255.2107300000, 24.2400000000; 257.2263800000, 33.9400000000; 261.2212900000, 17.5700000000; 273.2212900000, 12.3800000000; 275.2369400000, 27.6200000000; 283.2420300000, 59.5500000000; 301.2525900000, 95.1100000000; 317.2475100000, 18.4300000000; 319.2631600000, 100.0000000000	medium	Positive		DarkChem	Predicted DarkChem data imported from 'Jaanus_210627_predicted_CCS_values_allCCS_darkChem_deepCCS.tsv'	7.74	minute	reversed-phase	Measured using a Waters Acquity ultraperformance liquid chromatography (UPLC) ethylene-bridged hybrid (BEH) C18 column (100 mm × 2.1 mm; 1.7 μmparticle diameter). Predicted by Afia on May 17, 2022.	Lipids and lipid-like molecules	2022-05-17	3.13232
39796	HMDB0062787	[M+H]+	177.936	297.352	43.0542300000, 28.9000000000; 55.0542300000, 32.8500000000; 57.0698800000, 100.0000000000; 69.0698800000, 22.1700000000; 71.0855300000, 96.0500000000; 73.1011800000, 23.8000000000; 83.0855300000, 32.4600000000; 85.1011800000, 93.6600000000; 87.1168300000, 17.2900000000; 97.1011800000, 36.0900000000; 99.1168300000, 42.1300000000; 111.1168300000, 31.4400000000; 113.1324800000, 39.8500000000; 115.1481300000, 29.8700000000; 127.1481300000, 22.4200000000; 141.1637800000, 40.5700000000; 211.2420300000, 19.2800000000; 225.2576800000, 16.1200000000; 297.3515800000, 68.2000000000	medium	Positive		DarkChem	Predicted DarkChem data imported from 'Jaanus_210627_predicted_CCS_values_allCCS_darkChem_deepCCS.tsv'	10.31	minute	reversed-phase	Measured using a Waters Acquity ultraperformance liquid chromatography (UPLC) ethylene-bridged hybrid (BEH) C18 column (100 mm × 2.1 mm; 1.7 μmparticle diameter). Predicted by Afia on May 17, 2022.	Lipids and lipid-like molecules	2022-05-17	2.77259
39797	HMDB0062798	[M+H]+	191.667	353.233	57.0698800000, 11.1000000000; 71.0855300000, 22.7500000000; 107.0855300000, 15.6500000000; 185.1324800000, 11.2500000000; 187.1481300000, 21.5500000000; 189.1637800000, 9.8600000000; 245.1899900000, 11.8300000000; 247.1328700000, 10.0300000000; 247.2056400000, 10.4900000000; 249.1485200000, 16.1800000000; 261.1849100000, 16.5000000000; 263.1277900000, 17.7900000000; 263.1641700000, 11.2200000000; 263.2005600000, 12.5100000000; 265.1434400000, 39.7000000000; 267.1590900000, 9.0800000000; 273.1849100000, 9.3100000000; 273.2212900000, 13.2900000000; 275.2005600000, 17.7000000000; 275.2369400000, 16.4800000000; 277.1434400000, 10.4300000000; 279.1590900000, 24.2200000000; 287.2005600000, 14.5200000000; 289.2162100000, 18.1900000000; 293.1747400000, 14.0200000000; 301.2162100000, 100.0000000000; 303.2318600000, 24.7600000000; 317.2111200000, 51.8900000000; 319.2267700000, 19.3000000000; 335.2216900000, 41.1800000000	medium	Positive		DarkChem	Predicted DarkChem data imported from 'Jaanus_210627_predicted_CCS_values_allCCS_darkChem_deepCCS.tsv'	6.51	minute	reversed-phase	Measured using a Waters Acquity ultraperformance liquid chromatography (UPLC) ethylene-bridged hybrid (BEH) C18 column (100 mm × 2.1 mm; 1.7 μmparticle diameter). Predicted by Afia on May 17, 2022.	Lipids and lipid-like molecules	2022-05-17	3.06673
39798	HMDB0062813	[M+H]+	328.375	975.932	55.0542300000, 15.8900000000; 57.0698800000, 74.7900000000; 71.0855300000, 62.9800000000; 73.1011800000, 8.7800000000; 85.1011800000, 21.1200000000; 99.1168300000, 9.3400000000; 101.1324800000, 10.4400000000; 127.1481300000, 8.7300000000; 129.1637800000, 13.0100000000; 139.1481300000, 13.4900000000; 153.1273900000, 9.2400000000; 267.3046300000, 10.3800000000; 277.2889800000, 19.7100000000; 279.2682400000, 9.0300000000; 281.2838900000, 11.8000000000; 293.2838900000, 9.1100000000; 295.2995400000, 100.0000000000; 299.2944600000, 9.8700000000; 309.3151900000, 15.8500000000; 313.3101100000, 17.6500000000; 521.4564400000, 9.7400000000; 649.6129400000, 15.2300000000; 663.6285900000, 24.4700000000; 677.6442400000, 25.7400000000; 833.7592700000, 18.5200000000; 835.7749200000, 10.7300000000; 847.7749200000, 15.3100000000; 861.7905700000, 19.3200000000; 957.9208500000, 24.0900000000; 975.9314200000, 21.1800000000	medium	Positive		DarkChem	Predicted DarkChem data imported from 'Jaanus_210627_predicted_CCS_values_allCCS_darkChem_deepCCS.tsv'	4.01	minute	reversed-phase	Measured using a Waters Acquity ultraperformance liquid chromatography (UPLC) ethylene-bridged hybrid (BEH) C18 column (100 mm × 2.1 mm; 1.7 μmparticle diameter). Predicted by Afia on May 17, 2022.	Lipids and lipid-like molecules	2022-05-17	3.0882
39799	HMDB0062814	[M+H]+	301.664	835.775	55.0542300000, 23.1900000000; 57.0698800000, 100.0000000000; 69.0698800000, 19.7100000000; 71.0855300000, 74.9400000000; 73.1011800000, 15.8500000000; 83.0855300000, 17.4400000000; 85.1011800000, 32.2900000000; 97.1011800000, 31.7200000000; 99.0804400000, 16.3200000000; 99.1168300000, 20.5000000000; 109.1011800000, 18.8000000000; 111.1168300000, 16.1800000000; 113.0960900000, 17.4000000000; 123.1168300000, 17.1200000000; 125.0960900000, 30.1500000000; 129.1637800000, 25.0300000000; 183.1743400000, 58.6900000000; 267.2682400000, 17.7900000000; 295.2995400000, 23.3800000000; 523.4720900000, 25.8000000000; 551.5033900000, 16.8100000000; 635.5972900000, 28.2900000000; 679.5871200000, 18.3500000000; 693.6027700000, 25.3400000000; 695.6184200000, 15.3600000000; 707.6184200000, 25.2700000000; 709.6340700000, 13.8200000000; 749.6653700000, 15.3800000000; 817.7643500000, 32.4100000000; 835.7749200000, 28.8400000000	medium	Positive		DarkChem	Predicted DarkChem data imported from 'Jaanus_210627_predicted_CCS_values_allCCS_darkChem_deepCCS.tsv'	6.81	minute	reversed-phase	Measured using a Waters Acquity ultraperformance liquid chromatography (UPLC) ethylene-bridged hybrid (BEH) C18 column (100 mm × 2.1 mm; 1.7 μmparticle diameter). Predicted by Afia on May 17, 2022.	Lipids and lipid-like molecules	2022-05-17	3.20607
39800	HMDB0062815	[M+H]+	314.876	905.854	55.0542300000, 14.1600000000; 57.0698800000, 100.0000000000; 71.0855300000, 63.3400000000; 85.1011800000, 40.5600000000; 99.1168300000, 19.3700000000; 101.1324800000, 16.0700000000; 109.1011800000, 16.2900000000; 111.1168300000, 15.0400000000; 115.1481300000, 15.5600000000; 127.1481300000, 17.1800000000; 129.1637800000, 18.0100000000; 169.1950800000, 16.6400000000; 225.2212900000, 77.3800000000; 267.3046300000, 14.8400000000; 277.2889800000, 15.7400000000; 293.2838900000, 19.9100000000; 295.2995400000, 49.4100000000; 313.3101100000, 14.4100000000; 351.3257600000, 19.9300000000; 467.4094900000, 19.4600000000; 593.5503400000, 52.9300000000; 663.6285900000, 31.4700000000; 721.6340700000, 13.9400000000; 749.6653700000, 18.2100000000; 763.6810200000, 19.3300000000; 777.6966700000, 27.2800000000; 779.7123200000, 17.9400000000; 791.7123200000, 20.0300000000; 887.8426000000, 34.2300000000; 905.8531700000, 31.2600000000	medium	Positive		DarkChem	Predicted DarkChem data imported from 'Jaanus_210627_predicted_CCS_values_allCCS_darkChem_deepCCS.tsv'	5.49	minute	reversed-phase	Measured using a Waters Acquity ultraperformance liquid chromatography (UPLC) ethylene-bridged hybrid (BEH) C18 column (100 mm × 2.1 mm; 1.7 μmparticle diameter). Predicted by Afia on May 17, 2022.	Lipids and lipid-like molecules	2022-05-17	3.19927
39801	HMDB0062763	[M+H]+	150.997	205.196	41.0385800000, 19.9700000000; 55.0542300000, 50.0100000000; 65.0385800000, 18.1000000000; 67.0542300000, 33.3700000000; 69.0698800000, 43.5900000000; 79.0542300000, 100.0000000000; 81.0698800000, 99.4200000000; 83.0855300000, 41.0100000000; 91.0542300000, 52.3500000000; 93.0698800000, 46.9500000000; 95.0855300000, 52.5100000000; 105.0698800000, 65.5900000000; 107.0855300000, 39.2900000000; 109.1011800000, 28.8900000000; 119.0855300000, 30.5000000000; 121.1011800000, 32.3400000000; 123.1168300000, 17.1000000000	medium	Positive		DarkChem	Predicted DarkChem data imported from 'Jaanus_210627_predicted_CCS_values_allCCS_darkChem_deepCCS.tsv'	9.14	minute	reversed-phase	Measured using a Waters Acquity ultraperformance liquid chromatography (UPLC) ethylene-bridged hybrid (BEH) C18 column (100 mm × 2.1 mm; 1.7 μmparticle diameter). Predicted by Afia on May 17, 2022.	Lipids and lipid-like molecules	2022-05-17	2.70929
39802	HMDB0062969	[M+H]+	310.953	877.822	43.0542300000, 12.3900000000; 55.0542300000, 25.5600000000; 57.0698800000, 100.0000000000; 69.0698800000, 13.1800000000; 71.0855300000, 94.3600000000; 73.1011800000, 13.9700000000; 85.1011800000, 40.2500000000; 99.0804400000, 13.7400000000; 99.1168300000, 12.3700000000; 101.1324800000, 13.8600000000; 113.0960900000, 11.9200000000; 113.1324800000, 12.5300000000; 123.1168300000, 11.8600000000; 125.0960900000, 15.9100000000; 129.1637800000, 12.4700000000; 139.1481300000, 12.8800000000; 211.2056400000, 79.5700000000; 281.2838900000, 17.8100000000; 295.2995400000, 19.1600000000; 467.4094900000, 14.7600000000; 565.5190400000, 21.7900000000; 579.5346900000, 24.6000000000; 649.6129400000, 20.1200000000; 735.6497200000, 18.6300000000; 737.6653700000, 18.5100000000; 749.6653700000, 16.8400000000; 751.6810200000, 12.4200000000; 763.6810200000, 26.7800000000; 859.8113000000, 26.9100000000; 877.8218700000, 22.5800000000	medium	Positive		DarkChem	Predicted DarkChem data imported from 'Jaanus_210627_predicted_CCS_values_allCCS_darkChem_deepCCS.tsv'	6.03	minute	reversed-phase	Measured using a Waters Acquity ultraperformance liquid chromatography (UPLC) ethylene-bridged hybrid (BEH) C18 column (100 mm × 2.1 mm; 1.7 μmparticle diameter). Predicted by Afia on May 17, 2022.	Lipids and lipid-like molecules	2022-05-17	3.07072
39803	HMDB0062839	[M+H]+	330.849	947.901	55.0542300000, 31.0100000000; 57.0698800000, 100.0000000000; 71.0855300000, 82.5600000000; 85.1011800000, 27.4200000000; 99.0804400000, 24.0700000000; 99.1168300000, 20.7500000000; 101.1324800000, 18.3200000000; 111.1168300000, 14.8100000000; 113.0960900000, 21.0500000000; 113.1324800000, 15.9000000000; 115.1481300000, 23.7400000000; 123.1168300000, 19.8500000000; 125.0960900000, 17.9000000000; 125.1324800000, 19.7200000000; 129.1637800000, 21.3400000000; 221.2263800000, 17.1900000000; 237.2212900000, 14.8100000000; 239.2369400000, 98.0100000000; 257.2475100000, 17.7900000000; 295.2995400000, 28.4200000000; 321.3151900000, 14.6900000000; 323.3308400000, 31.7100000000; 467.4094900000, 16.7100000000; 607.5659900000, 39.1900000000; 635.5972900000, 24.8900000000; 691.6598900000, 36.1400000000; 763.6810200000, 17.6600000000; 805.7279700000, 16.0000000000; 929.8895500000, 39.1600000000; 947.9001200000, 36.5000000000	medium	Positive		DarkChem	Predicted DarkChem data imported from 'Jaanus_210627_predicted_CCS_values_allCCS_darkChem_deepCCS.tsv'	4.59	minute	reversed-phase	Measured using a Waters Acquity ultraperformance liquid chromatography (UPLC) ethylene-bridged hybrid (BEH) C18 column (100 mm × 2.1 mm; 1.7 μmparticle diameter). Predicted by Afia on May 17, 2022.	Lipids and lipid-like molecules	2022-05-17	3.10771
39804	HMDB0062841	[M+H]+	276.225	723.65	41.0385800000, 10.2500000000; 43.0542300000, 27.6600000000; 55.0542300000, 34.5700000000; 57.0698800000, 57.1000000000; 69.0698800000, 14.2200000000; 71.0855300000, 69.7900000000; 81.0698800000, 11.6500000000; 83.0855300000, 18.1600000000; 85.1011800000, 75.0400000000; 87.1168300000, 12.7100000000; 99.1168300000, 19.0800000000; 101.1324800000, 13.9900000000; 109.1011800000, 12.2100000000; 127.1117400000, 100.0000000000; 145.1223100000, 12.4800000000; 295.2995400000, 17.7700000000; 369.3363200000, 11.8700000000; 371.3519700000, 13.2700000000; 493.4251400000, 13.9300000000; 495.4407900000, 22.8100000000; 579.5346900000, 12.0100000000; 597.5452500000, 12.5400000000; 611.5245200000, 10.2900000000; 637.5401700000, 15.8200000000; 639.5558200000, 27.1200000000; 651.5558200000, 17.8100000000; 653.5714700000, 13.8600000000; 665.5714700000, 10.8000000000; 705.6391500000, 25.1500000000; 723.6497200000, 21.0900000000	medium	Positive		DarkChem	Predicted DarkChem data imported from 'Jaanus_210627_predicted_CCS_values_allCCS_darkChem_deepCCS.tsv'	8.72	minute	reversed-phase	Measured using a Waters Acquity ultraperformance liquid chromatography (UPLC) ethylene-bridged hybrid (BEH) C18 column (100 mm × 2.1 mm; 1.7 μmparticle diameter). Predicted by Afia on May 17, 2022.	Lipids and lipid-like molecules	2022-05-17	3.12139
39805	HMDB0062864	[M+H]+	313.441	877.822	43.0542300000, 10.2700000000; 55.0542300000, 21.4700000000; 57.0698800000, 81.2400000000; 71.0855300000, 66.7600000000; 73.1011800000, 10.8700000000; 85.1011800000, 32.8800000000; 97.1011800000, 17.9600000000; 99.1168300000, 14.2700000000; 123.1168300000, 12.4700000000; 125.0960900000, 13.6700000000; 129.1637800000, 11.7600000000; 167.1430400000, 11.4800000000; 279.2682400000, 9.9600000000; 281.2838900000, 18.1500000000; 291.3046300000, 20.3100000000; 307.2995400000, 10.0400000000; 309.3151900000, 100.0000000000; 327.3257600000, 18.0900000000; 509.4564400000, 11.4700000000; 551.5033900000, 21.4200000000; 579.5346900000, 12.9100000000; 663.6285900000, 16.7900000000; 735.6497200000, 18.7800000000; 737.6653700000, 13.9200000000; 749.6653700000, 16.1300000000; 751.6810200000, 15.5100000000; 763.6810200000, 21.3100000000; 805.7279700000, 11.4500000000; 859.8113000000, 26.5700000000; 877.8218700000, 23.1400000000	medium	Positive		DarkChem	Predicted DarkChem data imported from 'Jaanus_210627_predicted_CCS_values_allCCS_darkChem_deepCCS.tsv'	6.13	minute	reversed-phase	Measured using a Waters Acquity ultraperformance liquid chromatography (UPLC) ethylene-bridged hybrid (BEH) C18 column (100 mm × 2.1 mm; 1.7 μmparticle diameter). Predicted by Afia on May 17, 2022.	Lipids and lipid-like molecules	2022-05-17	3.1216
39806	HMDB0062865	[M+H]+	302.041	835.775	43.0542300000, 25.9400000000; 55.0542300000, 28.6700000000; 57.0698800000, 100.0000000000; 71.0855300000, 65.5900000000; 83.0855300000, 17.8900000000; 85.1011800000, 45.9000000000; 97.1011800000, 14.1400000000; 99.1168300000, 34.6000000000; 109.1011800000, 13.7200000000; 123.1168300000, 17.6200000000; 125.0960900000, 15.5900000000; 125.1324800000, 13.7800000000; 127.1481300000, 19.5100000000; 155.1794300000, 16.7600000000; 197.2263800000, 13.6500000000; 223.2056400000, 15.6500000000; 225.2212900000, 68.5000000000; 243.2318600000, 14.1800000000; 281.2475100000, 14.3800000000; 295.2995400000, 21.4600000000; 523.4720900000, 17.4000000000; 593.5503400000, 42.7100000000; 679.5871200000, 20.1400000000; 681.6027700000, 18.2800000000; 693.6027700000, 19.2100000000; 695.6184200000, 14.0300000000; 707.6184200000, 17.6200000000; 721.6340700000, 17.6300000000; 817.7643500000, 27.8200000000; 835.7749200000, 23.2600000000	medium	Positive		DarkChem	Predicted DarkChem data imported from 'Jaanus_210627_predicted_CCS_values_allCCS_darkChem_deepCCS.tsv'	6.81	minute	reversed-phase	Measured using a Waters Acquity ultraperformance liquid chromatography (UPLC) ethylene-bridged hybrid (BEH) C18 column (100 mm × 2.1 mm; 1.7 μmparticle diameter). Predicted by Afia on May 17, 2022.	Lipids and lipid-like molecules	2022-05-17	3.17477
39807	HMDB0062866	[M+H]+	276.717	723.65	55.0542300000, 23.1100000000; 57.0698800000, 74.3100000000; 71.0855300000, 49.0000000000; 83.0855300000, 19.1600000000; 85.1011800000, 46.7400000000; 95.0855300000, 21.8600000000; 99.0804400000, 23.0800000000; 99.1168300000, 21.4600000000; 107.0855300000, 17.5100000000; 109.1011800000, 18.1400000000; 113.0960900000, 17.0000000000; 113.1324800000, 19.4300000000; 125.0960900000, 26.1200000000; 127.1117400000, 28.7600000000; 127.1481300000, 17.1500000000; 129.1637800000, 15.4900000000; 209.1899900000, 15.4900000000; 211.2056400000, 100.0000000000; 229.2162100000, 15.8100000000; 295.2995400000, 33.4700000000; 367.3206700000, 18.9500000000; 371.3519700000, 17.6500000000; 467.4094900000, 16.1900000000; 495.4407900000, 21.7400000000; 579.5346900000, 32.8200000000; 597.5452500000, 20.7900000000; 609.5088700000, 17.7500000000; 637.5401700000, 29.7000000000; 705.6391500000, 34.8500000000; 723.6497200000, 40.2000000000	medium	Positive		DarkChem	Predicted DarkChem data imported from 'Jaanus_210627_predicted_CCS_values_allCCS_darkChem_deepCCS.tsv'	8.56	minute	reversed-phase	Measured using a Waters Acquity ultraperformance liquid chromatography (UPLC) ethylene-bridged hybrid (BEH) C18 column (100 mm × 2.1 mm; 1.7 μmparticle diameter). Predicted by Afia on May 17, 2022.	Lipids and lipid-like molecules	2022-05-17	3.14488
39808	HMDB0062867	[M+H]+	310.555	863.807	43.0542300000, 33.3900000000; 55.0542300000, 47.5800000000; 57.0698800000, 100.0000000000; 69.0698800000, 19.3000000000; 71.0855300000, 73.7000000000; 83.0855300000, 11.2100000000; 85.1011800000, 42.7300000000; 97.1011800000, 11.6100000000; 99.1168300000, 23.7300000000; 113.1324800000, 12.7500000000; 123.1168300000, 19.1500000000; 125.1324800000, 14.6800000000; 127.1481300000, 17.6400000000; 235.2420300000, 11.2500000000; 253.2525900000, 98.5700000000; 295.2995400000, 15.3600000000; 551.5033900000, 14.5600000000; 593.5503400000, 14.9900000000; 621.5816400000, 33.7700000000; 737.6653700000, 12.3500000000; 749.6653700000, 14.9500000000; 751.6810200000, 12.8000000000; 763.6810200000, 11.9100000000; 765.6966700000, 19.4100000000; 777.6966700000, 16.1100000000; 779.7123200000, 12.3200000000; 791.7123200000, 20.6600000000; 805.7279700000, 19.6500000000; 845.7956500000, 23.3100000000; 863.8062200000, 17.3700000000	medium	Positive		DarkChem	Predicted DarkChem data imported from 'Jaanus_210627_predicted_CCS_values_allCCS_darkChem_deepCCS.tsv'	6.38	minute	reversed-phase	Measured using a Waters Acquity ultraperformance liquid chromatography (UPLC) ethylene-bridged hybrid (BEH) C18 column (100 mm × 2.1 mm; 1.7 μmparticle diameter). Predicted by Afia on May 17, 2022.	Lipids and lipid-like molecules	2022-05-17	3.12044
39809	HMDB0062868	[M+H]+	312.764	891.838	55.0542300000, 28.5500000000; 57.0698800000, 95.5900000000; 69.0698800000, 20.5800000000; 71.0855300000, 75.9500000000; 85.1011800000, 28.3600000000; 99.1168300000, 13.6100000000; 101.1324800000, 14.4600000000; 113.0960900000, 13.8300000000; 113.1324800000, 13.1000000000; 115.1481300000, 18.6500000000; 125.0960900000, 22.5800000000; 125.1324800000, 12.8900000000; 129.1637800000, 22.2600000000; 143.1066600000, 18.2100000000; 225.2576800000, 16.8400000000; 235.2420300000, 21.6200000000; 251.2369400000, 18.6200000000; 253.2525900000, 100.0000000000; 271.2631600000, 19.3600000000; 295.2995400000, 25.1400000000; 309.2788100000, 18.8200000000; 579.5346900000, 33.3900000000; 621.5816400000, 49.8600000000; 639.5922000000, 15.0100000000; 735.6497200000, 18.8400000000; 749.6653700000, 25.6700000000; 751.6810200000, 12.9300000000; 763.6810200000, 26.5600000000; 873.8269500000, 32.1500000000; 891.8375200000, 28.9600000000	medium	Positive		DarkChem	Predicted DarkChem data imported from 'Jaanus_210627_predicted_CCS_values_allCCS_darkChem_deepCCS.tsv'	5.76	minute	reversed-phase	Measured using a Waters Acquity ultraperformance liquid chromatography (UPLC) ethylene-bridged hybrid (BEH) C18 column (100 mm × 2.1 mm; 1.7 μmparticle diameter). Predicted by Afia on May 17, 2022.	Lipids and lipid-like molecules	2022-05-17	3.1341
39810	HMDB0062869	[M+H]+	330.698	947.901	55.0542300000, 18.9000000000; 57.0698800000, 100.0000000000; 71.0855300000, 59.2800000000; 73.1011800000, 14.2200000000; 83.0855300000, 21.6900000000; 85.1011800000, 35.9400000000; 97.1011800000, 35.2900000000; 99.1168300000, 12.8100000000; 107.0855300000, 13.2400000000; 115.1481300000, 12.4600000000; 127.1481300000, 12.8700000000; 129.1637800000, 13.6000000000; 253.2889800000, 24.4400000000; 279.2682400000, 12.8900000000; 281.2838900000, 52.1600000000; 293.2838900000, 13.0900000000; 295.2995400000, 27.3200000000; 337.3101100000, 18.7000000000; 495.4407900000, 12.9800000000; 631.6023700000, 11.8600000000; 635.5972900000, 37.2700000000; 649.6129400000, 55.2600000000; 667.6235000000, 16.5900000000; 763.6810200000, 15.4300000000; 791.7123200000, 20.7200000000; 805.7279700000, 23.6200000000; 819.7436200000, 24.9900000000; 861.7905700000, 13.3500000000; 929.8895500000, 34.9200000000; 947.9001200000, 36.0600000000	medium	Positive		DarkChem	Predicted DarkChem data imported from 'Jaanus_210627_predicted_CCS_values_allCCS_darkChem_deepCCS.tsv'	4.32	minute	reversed-phase	Measured using a Waters Acquity ultraperformance liquid chromatography (UPLC) ethylene-bridged hybrid (BEH) C18 column (100 mm × 2.1 mm; 1.7 μmparticle diameter). Predicted by Afia on May 17, 2022.	Lipids and lipid-like molecules	2022-05-17	3.20342
39811	HMDB0062870	[M+H]+	298.738	807.744	43.0542300000, 37.5300000000; 55.0542300000, 39.2800000000; 57.0698800000, 100.0000000000; 69.0698800000, 23.8700000000; 71.0855300000, 81.3000000000; 85.1011800000, 48.9000000000; 99.0804400000, 17.6600000000; 99.1168300000, 24.4800000000; 109.1011800000, 19.6800000000; 111.1168300000, 17.7200000000; 113.0960900000, 17.7300000000; 123.1168300000, 18.3900000000; 127.1481300000, 17.7600000000; 197.1899900000, 96.4000000000; 295.2995400000, 19.1900000000; 467.4094900000, 23.5200000000; 493.4251400000, 14.6300000000; 565.5190400000, 27.2600000000; 593.5503400000, 18.0200000000; 667.5871200000, 23.0900000000; 693.6027700000, 18.7300000000; 695.6184200000, 19.6500000000; 707.6184200000, 15.8800000000; 709.6340700000, 33.9200000000; 721.6340700000, 37.3000000000; 723.6497200000, 20.3900000000; 735.6497200000, 24.2400000000; 749.6653700000, 24.6400000000; 789.7330500000, 29.0900000000; 807.7436200000, 22.8700000000	medium	Positive		DarkChem	Predicted DarkChem data imported from 'Jaanus_210627_predicted_CCS_values_allCCS_darkChem_deepCCS.tsv'	7.29	minute	reversed-phase	Measured using a Waters Acquity ultraperformance liquid chromatography (UPLC) ethylene-bridged hybrid (BEH) C18 column (100 mm × 2.1 mm; 1.7 μmparticle diameter). Predicted by Afia on May 17, 2022.	Lipids and lipid-like molecules	2022-05-17	3.18241
39812	HMDB0062871	[M+H]+	323.734	919.869	43.0542300000, 23.2100000000; 55.0542300000, 19.6900000000; 57.0698800000, 74.1200000000; 59.0855300000, 8.7500000000; 69.0698800000, 14.0900000000; 71.0855300000, 67.0100000000; 85.1011800000, 19.9100000000; 99.1168300000, 10.5700000000; 101.1324800000, 9.4300000000; 111.1168300000, 17.8400000000; 125.1324800000, 12.5600000000; 139.1117400000, 10.2700000000; 253.2889800000, 8.4500000000; 263.2733300000, 14.9900000000; 281.2838900000, 100.0000000000; 295.2995400000, 13.2800000000; 299.2944600000, 12.9100000000; 493.4251400000, 11.7700000000; 607.5659900000, 9.8000000000; 621.5816400000, 15.2900000000; 649.6129400000, 29.4200000000; 777.6966700000, 11.5500000000; 791.7123200000, 9.7400000000; 793.7279700000, 18.2500000000; 805.7279700000, 15.5100000000; 807.7436200000, 9.8100000000; 819.7436200000, 8.4400000000; 833.7592700000, 16.1300000000; 901.8582500000, 20.1300000000; 919.8688200000, 15.9000000000	medium	Positive		DarkChem	Predicted DarkChem data imported from 'Jaanus_210627_predicted_CCS_values_allCCS_darkChem_deepCCS.tsv'	5.17	minute	reversed-phase	Measured using a Waters Acquity ultraperformance liquid chromatography (UPLC) ethylene-bridged hybrid (BEH) C18 column (100 mm × 2.1 mm; 1.7 μmparticle diameter). Predicted by Afia on May 17, 2022.	Lipids and lipid-like molecules	2022-05-17	3.07838
39813	HMDB0062863	[M+H]+	291.145	807.744	43.0542300000, 12.2700000000; 55.0542300000, 30.6500000000; 57.0698800000, 100.0000000000; 71.0855300000, 95.6800000000; 73.1011800000, 15.5800000000; 85.1011800000, 26.6500000000; 99.0804400000, 32.7600000000; 99.1168300000, 21.0900000000; 101.1324800000, 16.2000000000; 111.1168300000, 12.6700000000; 113.0960900000, 17.3300000000; 115.1481300000, 18.2200000000; 125.0960900000, 13.6200000000; 127.1481300000, 14.3600000000; 129.1637800000, 13.7700000000; 169.1950800000, 12.2500000000; 225.2212900000, 59.0400000000; 295.2995400000, 21.5600000000; 425.3625400000, 13.1000000000; 495.4407900000, 12.5300000000; 565.5190400000, 20.6600000000; 593.5503400000, 18.1600000000; 651.5558200000, 18.1900000000; 665.5714700000, 16.7400000000; 667.5871200000, 16.6300000000; 679.5871200000, 23.0300000000; 681.6027700000, 14.4600000000; 693.6027700000, 15.6800000000; 789.7330500000, 28.7100000000; 807.7436200000, 25.1500000000	medium	Positive		DarkChem	Predicted DarkChem data imported from 'Jaanus_210627_predicted_CCS_values_allCCS_darkChem_deepCCS.tsv'	7.31	minute	reversed-phase	Measured using a Waters Acquity ultraperformance liquid chromatography (UPLC) ethylene-bridged hybrid (BEH) C18 column (100 mm × 2.1 mm; 1.7 μmparticle diameter). Predicted by Afia on May 17, 2022.	Lipids and lipid-like molecules	2022-05-17	3.10928
39814	HMDB0062872	[M+H]+	346.027	1031.99	55.0542300000, 20.3300000000; 57.0698800000, 80.5600000000; 71.0855300000, 73.2400000000; 85.1011800000, 23.2500000000; 99.1168300000, 15.0600000000; 101.1324800000, 13.0200000000; 115.1481300000, 14.6200000000; 123.1168300000, 12.8400000000; 125.1324800000, 10.8000000000; 129.1637800000, 10.7600000000; 139.1117400000, 12.9700000000; 153.1273900000, 11.5400000000; 167.1430400000, 11.3300000000; 263.2733300000, 23.0600000000; 279.2682400000, 11.6300000000; 281.2838900000, 100.0000000000; 293.2838900000, 11.5300000000; 295.2995400000, 24.0500000000; 299.2944600000, 18.7300000000; 365.3777900000, 20.2500000000; 649.6129400000, 19.5100000000; 715.6962700000, 10.6400000000; 719.6911900000, 38.5900000000; 733.7068400000, 28.2800000000; 847.7749200000, 13.5900000000; 875.8062200000, 16.3300000000; 889.8218700000, 16.6300000000; 903.8375200000, 24.5300000000; 1013.9834500000, 30.7600000000; 1031.9940200000, 28.0900000000	medium	Positive		DarkChem	Predicted DarkChem data imported from 'Jaanus_210627_predicted_CCS_values_allCCS_darkChem_deepCCS.tsv'	2.57	minute	reversed-phase	Measured using a Waters Acquity ultraperformance liquid chromatography (UPLC) ethylene-bridged hybrid (BEH) C18 column (100 mm × 2.1 mm; 1.7 μmparticle diameter). Predicted by Afia on May 17, 2022.	Lipids and lipid-like molecules	2022-05-17	3.13955
39815	HMDB0062874	[M+H]+	338.085	975.932	55.0542300000, 24.8300000000; 57.0698800000, 100.0000000000; 71.0855300000, 62.7700000000; 73.1011800000, 14.9400000000; 83.0855300000, 19.5200000000; 85.1011800000, 32.3800000000; 97.1011800000, 37.6900000000; 99.1168300000, 13.3700000000; 107.0855300000, 13.7900000000; 115.1481300000, 13.0300000000; 127.1481300000, 12.8800000000; 129.1637800000, 13.9600000000; 253.2889800000, 25.8100000000; 279.2682400000, 13.4200000000; 281.2838900000, 54.2600000000; 321.3151900000, 13.6400000000; 323.3308400000, 30.6500000000; 337.3101100000, 19.7200000000; 495.4407900000, 13.4800000000; 635.5972900000, 32.3800000000; 677.6442400000, 57.6900000000; 695.6548000000, 17.3200000000; 751.6810200000, 13.1100000000; 791.7123200000, 21.3100000000; 793.7279700000, 13.2400000000; 819.7436200000, 13.3300000000; 833.7592700000, 12.6700000000; 889.8218700000, 13.9000000000; 957.9208500000, 36.3700000000; 975.9314200000, 38.1200000000	medium	Positive		DarkChem	Predicted DarkChem data imported from 'Jaanus_210627_predicted_CCS_values_allCCS_darkChem_deepCCS.tsv'	3.7	minute	reversed-phase	Measured using a Waters Acquity ultraperformance liquid chromatography (UPLC) ethylene-bridged hybrid (BEH) C18 column (100 mm × 2.1 mm; 1.7 μmparticle diameter). Predicted by Afia on May 17, 2022.	Lipids and lipid-like molecules	2022-05-17	3.19023
39816	HMDB0062875	[M+H]+	293.033	807.744	43.0542300000, 22.1100000000; 55.0542300000, 25.6400000000; 57.0698800000, 99.7300000000; 71.0855300000, 100.0000000000; 73.1011800000, 16.7500000000; 83.0855300000, 18.7500000000; 85.1011800000, 50.0600000000; 95.0855300000, 15.8600000000; 99.0804400000, 20.8400000000; 99.1168300000, 16.0300000000; 125.0960900000, 28.2500000000; 127.1481300000, 21.6100000000; 155.1794300000, 17.4800000000; 209.1899900000, 19.1500000000; 211.2056400000, 92.0200000000; 229.2162100000, 16.7100000000; 267.2318600000, 15.9800000000; 295.2995400000, 25.8800000000; 495.4407900000, 19.5600000000; 579.5346900000, 49.9500000000; 597.5452500000, 15.8600000000; 651.5558200000, 15.3800000000; 653.5714700000, 24.8700000000; 665.5714700000, 19.9700000000; 667.5871200000, 20.6700000000; 679.5871200000, 17.9500000000; 693.6027700000, 14.7200000000; 721.6340700000, 20.5700000000; 789.7330500000, 34.0300000000; 807.7436200000, 30.1200000000	medium	Positive		DarkChem	Predicted DarkChem data imported from 'Jaanus_210627_predicted_CCS_values_allCCS_darkChem_deepCCS.tsv'	7.28	minute	reversed-phase	Measured using a Waters Acquity ultraperformance liquid chromatography (UPLC) ethylene-bridged hybrid (BEH) C18 column (100 mm × 2.1 mm; 1.7 μmparticle diameter). Predicted by Afia on May 17, 2022.	Lipids and lipid-like molecules	2022-05-17	3.14387
39817	HMDB0062876	[M+H]+	332.433	947.901	41.0385800000, 7.0300000000; 43.0542300000, 22.0900000000; 55.0542300000, 21.3000000000; 57.0698800000, 53.6500000000; 69.0698800000, 8.3500000000; 71.0855300000, 52.9400000000; 85.1011800000, 33.4800000000; 99.1168300000, 8.5200000000; 101.1324800000, 8.9900000000; 113.1324800000, 10.3200000000; 123.1168300000, 7.0600000000; 127.1481300000, 6.9500000000; 229.2162100000, 8.2100000000; 253.2889800000, 7.1600000000; 281.2838900000, 11.4400000000; 347.3672300000, 14.6600000000; 365.3777900000, 100.0000000000; 383.3883600000, 12.9100000000; 479.4094900000, 9.7900000000; 565.5190400000, 13.8100000000; 719.6911900000, 26.5600000000; 835.7749200000, 11.9500000000; 849.7905700000, 7.9000000000; 861.7905700000, 7.7500000000; 863.8062200000, 16.8100000000; 875.8062200000, 16.4700000000; 877.8218700000, 11.4100000000; 889.8218700000, 16.1500000000; 929.8895500000, 18.1100000000; 947.9001200000, 14.2200000000	medium	Positive		DarkChem	Predicted DarkChem data imported from 'Jaanus_210627_predicted_CCS_values_allCCS_darkChem_deepCCS.tsv'	4.62	minute	reversed-phase	Measured using a Waters Acquity ultraperformance liquid chromatography (UPLC) ethylene-bridged hybrid (BEH) C18 column (100 mm × 2.1 mm; 1.7 μmparticle diameter). Predicted by Afia on May 17, 2022.	Lipids and lipid-like molecules	2022-05-17	3.06673
39818	HMDB0062877	[M+H]+	314.84	877.822	43.0542300000, 10.9900000000; 57.0698800000, 60.0500000000; 71.0855300000, 23.1700000000; 73.1011800000, 6.6000000000; 85.1011800000, 14.2300000000; 101.1324800000, 6.5600000000; 181.1586900000, 8.7900000000; 201.1849100000, 8.4600000000; 253.2889800000, 8.2300000000; 281.2838900000, 12.8800000000; 305.3202800000, 15.1400000000; 321.3151900000, 7.0600000000; 323.3308400000, 100.0000000000; 341.3414100000, 13.5200000000; 479.4094900000, 9.7300000000; 493.4251400000, 7.5000000000; 537.4877400000, 13.7000000000; 677.6442400000, 26.9600000000; 735.6497200000, 8.0200000000; 779.7123200000, 7.2000000000; 791.7123200000, 7.0900000000; 793.7279700000, 7.4000000000; 805.7279700000, 12.4800000000; 807.7436200000, 9.1400000000; 819.7436200000, 15.8500000000; 821.7592700000, 15.4900000000; 833.7592700000, 7.7200000000; 835.7749200000, 10.4400000000; 859.8113000000, 18.6600000000; 877.8218700000, 16.4400000000	medium	Positive		DarkChem	Predicted DarkChem data imported from 'Jaanus_210627_predicted_CCS_values_allCCS_darkChem_deepCCS.tsv'	6.02	minute	reversed-phase	Measured using a Waters Acquity ultraperformance liquid chromatography (UPLC) ethylene-bridged hybrid (BEH) C18 column (100 mm × 2.1 mm; 1.7 μmparticle diameter). Predicted by Afia on May 17, 2022.	Lipids and lipid-like molecules	2022-05-17	3.03474
39819	HMDB0062878	[M+H]+	310.519	863.807	43.0542300000, 36.1800000000; 55.0542300000, 34.3200000000; 57.0698800000, 72.7000000000; 69.0698800000, 15.1500000000; 71.0855300000, 74.9000000000; 85.1011800000, 38.0000000000; 99.1168300000, 18.8100000000; 123.1168300000, 18.6900000000; 125.0960900000, 14.5800000000; 125.1324800000, 12.6900000000; 127.1481300000, 18.0000000000; 143.1066600000, 12.6800000000; 235.2420300000, 12.5600000000; 243.2318600000, 10.5900000000; 253.2525900000, 100.0000000000; 295.2995400000, 15.4000000000; 493.4251400000, 10.6700000000; 551.5033900000, 14.6400000000; 593.5503400000, 15.2200000000; 621.5816400000, 33.8800000000; 737.6653700000, 10.5300000000; 749.6653700000, 14.4900000000; 751.6810200000, 12.8200000000; 765.6966700000, 19.6400000000; 777.6966700000, 16.5900000000; 779.7123200000, 12.4000000000; 791.7123200000, 18.6200000000; 805.7279700000, 18.3600000000; 845.7956500000, 23.3400000000; 863.8062200000, 18.3700000000	medium	Positive		DarkChem	Predicted DarkChem data imported from 'Jaanus_210627_predicted_CCS_values_allCCS_darkChem_deepCCS.tsv'	6.31	minute	reversed-phase	Measured using a Waters Acquity ultraperformance liquid chromatography (UPLC) ethylene-bridged hybrid (BEH) C18 column (100 mm × 2.1 mm; 1.7 μmparticle diameter). Predicted by Afia on May 17, 2022.	Lipids and lipid-like molecules	2022-05-17	3.11977
39820	HMDB0062879	[M+H]+	333.542	989.948	57.0698800000, 100.0000000000; 71.0855300000, 44.6300000000; 73.1011800000, 17.7500000000; 85.1011800000, 35.4000000000; 99.1168300000, 14.7500000000; 107.0855300000, 15.4300000000; 109.1011800000, 13.2500000000; 113.0960900000, 17.1600000000; 113.1324800000, 15.9800000000; 127.1481300000, 20.6000000000; 129.1637800000, 21.2500000000; 141.1637800000, 14.4700000000; 225.2576800000, 15.8500000000; 235.2420300000, 17.4100000000; 251.2369400000, 12.9000000000; 253.2525900000, 93.1500000000; 271.2631600000, 18.6900000000; 295.2995400000, 22.5800000000; 351.3621400000, 22.6200000000; 369.3727100000, 14.0000000000; 621.5816400000, 35.9600000000; 677.6442400000, 21.6800000000; 719.6911900000, 31.4700000000; 777.6966700000, 18.8100000000; 835.7749200000, 12.9700000000; 847.7749200000, 20.7200000000; 875.8062200000, 12.8500000000; 903.8375200000, 15.7500000000; 971.9365000000, 34.1200000000; 989.9470700000, 31.6900000000	medium	Positive		DarkChem	Predicted DarkChem data imported from 'Jaanus_210627_predicted_CCS_values_allCCS_darkChem_deepCCS.tsv'	3.4	minute	reversed-phase	Measured using a Waters Acquity ultraperformance liquid chromatography (UPLC) ethylene-bridged hybrid (BEH) C18 column (100 mm × 2.1 mm; 1.7 μmparticle diameter). Predicted by Afia on May 17, 2022.	Lipids and lipid-like molecules	2022-05-17	3.15811
39821	HMDB0062880	[M+H]+	344.676	1003.96	55.0542300000, 18.6200000000; 57.0698800000, 98.3800000000; 71.0855300000, 58.0600000000; 73.1011800000, 15.4600000000; 85.1011800000, 36.1000000000; 99.1168300000, 13.4100000000; 107.0855300000, 12.8000000000; 125.0960900000, 13.1900000000; 127.1481300000, 17.2400000000; 129.1637800000, 19.1800000000; 139.1117400000, 12.7600000000; 141.1637800000, 15.4400000000; 225.2576800000, 16.7100000000; 249.2576800000, 21.2600000000; 265.2525900000, 12.7600000000; 267.2682400000, 100.0000000000; 285.2788100000, 17.5000000000; 293.2838900000, 12.6600000000; 295.2995400000, 26.4000000000; 351.3621400000, 22.2300000000; 635.5972900000, 21.4200000000; 691.6598900000, 42.3600000000; 719.6911900000, 31.0400000000; 847.7749200000, 24.7000000000; 849.7905700000, 11.8900000000; 861.7905700000, 23.2700000000; 875.8062200000, 25.6700000000; 917.8531700000, 12.9100000000; 985.9521500000, 33.7600000000; 1003.9627200000, 30.8500000000	medium	Positive		DarkChem	Predicted DarkChem data imported from 'Jaanus_210627_predicted_CCS_values_allCCS_darkChem_deepCCS.tsv'	3.11	minute	reversed-phase	Measured using a Waters Acquity ultraperformance liquid chromatography (UPLC) ethylene-bridged hybrid (BEH) C18 column (100 mm × 2.1 mm; 1.7 μmparticle diameter). Predicted by Afia on May 17, 2022.	Lipids and lipid-like molecules	2022-05-17	3.17173
39822	HMDB0062881	[M+H]+	321.907	919.869	43.0542300000, 16.5600000000; 55.0542300000, 32.8300000000; 57.0698800000, 100.0000000000; 71.0855300000, 71.8200000000; 85.1011800000, 29.7100000000; 93.0698800000, 12.1300000000; 97.1011800000, 10.1000000000; 99.0804400000, 10.9500000000; 99.1168300000, 22.9600000000; 101.1324800000, 13.6400000000; 139.1117400000, 9.9700000000; 141.1637800000, 10.0500000000; 211.2420300000, 10.1900000000; 237.2212900000, 11.8800000000; 239.2369400000, 11.4400000000; 279.2682400000, 10.7200000000; 281.2838900000, 12.9500000000; 291.3046300000, 18.1400000000; 299.2944600000, 10.1000000000; 309.3151900000, 98.1100000000; 327.3257600000, 16.8000000000; 593.5503400000, 20.3500000000; 621.5816400000, 20.5000000000; 663.6285900000, 15.5200000000; 777.6966700000, 18.6200000000; 779.7123200000, 14.7400000000; 791.7123200000, 18.2100000000; 805.7279700000, 22.0600000000; 901.8582500000, 24.6600000000; 919.8688200000, 20.2700000000	medium	Positive		DarkChem	Predicted DarkChem data imported from 'Jaanus_210627_predicted_CCS_values_allCCS_darkChem_deepCCS.tsv'	5.26	minute	reversed-phase	Measured using a Waters Acquity ultraperformance liquid chromatography (UPLC) ethylene-bridged hybrid (BEH) C18 column (100 mm × 2.1 mm; 1.7 μmparticle diameter). Predicted by Afia on May 17, 2022.	Lipids and lipid-like molecules	2022-05-17	3.05671
39823	HMDB0062873	[M+H]+	301.658	849.791	55.0542300000, 14.9400000000; 57.0698800000, 95.4700000000; 71.0855300000, 38.7900000000; 73.1011800000, 17.6700000000; 85.1011800000, 34.0900000000; 99.1168300000, 15.0100000000; 107.0855300000, 14.7200000000; 109.1011800000, 15.3400000000; 127.1481300000, 27.0300000000; 129.1637800000, 19.3400000000; 139.1117400000, 16.4300000000; 141.1273900000, 16.6100000000; 155.1794300000, 21.7900000000; 263.2733300000, 20.8500000000; 281.2838900000, 100.0000000000; 295.2995400000, 25.1100000000; 299.2944600000, 19.9300000000; 481.4251400000, 21.3000000000; 537.4877400000, 15.8900000000; 551.5033900000, 29.9700000000; 649.6129400000, 20.6600000000; 665.5714700000, 14.3800000000; 693.6027700000, 15.0700000000; 695.6184200000, 18.8000000000; 707.6184200000, 30.4100000000; 709.6340700000, 15.9600000000; 721.6340700000, 17.3100000000; 763.6810200000, 14.3100000000; 831.7800000000, 32.5400000000; 849.7905700000, 30.0100000000	medium	Positive		DarkChem	Predicted DarkChem data imported from 'Jaanus_210627_predicted_CCS_values_allCCS_darkChem_deepCCS.tsv'	6.59	minute	reversed-phase	Measured using a Waters Acquity ultraperformance liquid chromatography (UPLC) ethylene-bridged hybrid (BEH) C18 column (100 mm × 2.1 mm; 1.7 μmparticle diameter). Predicted by Afia on May 17, 2022.	Lipids and lipid-like molecules	2022-05-17	3.20195
39824	HMDB0062840	[M+H]+	324.637	919.869	43.0542300000, 16.2800000000; 55.0542300000, 17.5600000000; 57.0698800000, 57.3400000000; 69.0698800000, 9.5300000000; 71.0855300000, 50.4300000000; 73.1011800000, 9.2600000000; 83.0855300000, 11.4300000000; 85.1011800000, 19.8900000000; 97.1011800000, 11.4900000000; 127.1481300000, 9.2400000000; 155.1794300000, 13.6700000000; 253.2889800000, 12.2000000000; 281.2838900000, 11.6000000000; 333.3515800000, 16.2100000000; 351.3621400000, 100.0000000000; 369.3727100000, 13.4700000000; 479.4094900000, 11.3500000000; 551.5033900000, 15.1700000000; 565.5190400000, 10.2900000000; 705.6755400000, 23.8100000000; 807.7436200000, 7.9000000000; 821.7592700000, 9.7600000000; 833.7592700000, 11.9700000000; 835.7749200000, 9.5000000000; 847.7749200000, 10.0800000000; 849.7905700000, 13.9900000000; 861.7905700000, 16.6000000000; 863.8062200000, 8.4900000000; 901.8582500000, 18.8200000000; 919.8688200000, 15.2100000000	medium	Positive		DarkChem	Predicted DarkChem data imported from 'Jaanus_210627_predicted_CCS_values_allCCS_darkChem_deepCCS.tsv'	4.97	minute	reversed-phase	Measured using a Waters Acquity ultraperformance liquid chromatography (UPLC) ethylene-bridged hybrid (BEH) C18 column (100 mm × 2.1 mm; 1.7 μmparticle diameter). Predicted by Afia on May 17, 2022.	Lipids and lipid-like molecules	2022-05-17	3.09957
39825	HMDB0062862	[M+H]+	293.904	779.713	43.0542300000, 14.8600000000; 57.0698800000, 84.1300000000; 71.0855300000, 38.0500000000; 85.1011800000, 24.9000000000; 95.0855300000, 12.7300000000; 99.0804400000, 19.0700000000; 101.1324800000, 10.1600000000; 125.0960900000, 12.4100000000; 201.1849100000, 11.4400000000; 211.2056400000, 100.0000000000; 295.2995400000, 16.7600000000; 467.4094900000, 23.3600000000; 493.4251400000, 13.3300000000; 507.4407900000, 10.3300000000; 551.5033900000, 14.8300000000; 579.5346900000, 24.8100000000; 653.5714700000, 12.2700000000; 665.5714700000, 10.2800000000; 667.5871200000, 11.7000000000; 681.6027700000, 13.5700000000; 693.6027700000, 13.2100000000; 695.6184200000, 11.9900000000; 707.6184200000, 17.2600000000; 709.6340700000, 13.8900000000; 721.6340700000, 21.2000000000; 723.6497200000, 20.8300000000; 735.6497200000, 10.4300000000; 737.6653700000, 14.1100000000; 761.7017500000, 25.2300000000; 779.7123200000, 22.1700000000	medium	Positive		DarkChem	Predicted DarkChem data imported from 'Jaanus_210627_predicted_CCS_values_allCCS_darkChem_deepCCS.tsv'	7.76	minute	reversed-phase	Measured using a Waters Acquity ultraperformance liquid chromatography (UPLC) ethylene-bridged hybrid (BEH) C18 column (100 mm × 2.1 mm; 1.7 μmparticle diameter). Predicted by Afia on May 17, 2022.	Lipids and lipid-like molecules	2022-05-17	3.13253
39826	HMDB0062860	[M+H]+	279.131	751.682	55.0542300000, 28.6800000000; 57.0698800000, 100.0000000000; 71.0855300000, 45.3200000000; 81.0698800000, 20.2500000000; 83.0855300000, 41.3200000000; 85.1011800000, 78.4700000000; 95.0855300000, 16.8700000000; 99.0804400000, 22.8100000000; 99.1168300000, 35.9800000000; 107.0855300000, 20.8500000000; 109.1011800000, 18.2300000000; 127.1117400000, 94.3400000000; 127.1481300000, 23.0100000000; 129.1637800000, 16.4700000000; 155.1794300000, 18.3900000000; 239.2369400000, 18.0600000000; 293.2838900000, 16.2000000000; 295.2995400000, 38.2800000000; 313.2737200000, 17.6500000000; 315.2893700000, 20.0000000000; 439.3781900000, 25.5600000000; 595.4932200000, 19.4700000000; 597.5088700000, 31.1900000000; 607.5659900000, 26.0800000000; 609.5088700000, 16.1200000000; 623.5245200000, 21.2400000000; 625.5765500000, 34.4400000000; 665.5714700000, 24.6100000000; 733.6704500000, 43.2000000000; 751.6810200000, 41.8800000000	medium	Positive		DarkChem	Predicted DarkChem data imported from 'Jaanus_210627_predicted_CCS_values_allCCS_darkChem_deepCCS.tsv'	8.18	minute	reversed-phase	Measured using a Waters Acquity ultraperformance liquid chromatography (UPLC) ethylene-bridged hybrid (BEH) C18 column (100 mm × 2.1 mm; 1.7 μmparticle diameter). Predicted by Afia on May 17, 2022.	Lipids and lipid-like molecules	2022-05-17	3.12951
39827	HMDB0062842	[M+H]+	292.921	793.729	55.0542300000, 32.3700000000; 57.0698800000, 89.1300000000; 59.0855300000, 11.7700000000; 71.0855300000, 61.0900000000; 81.0698800000, 15.3800000000; 83.0855300000, 26.6900000000; 85.1011800000, 55.5400000000; 95.0855300000, 14.9900000000; 97.1011800000, 12.2400000000; 99.1168300000, 28.5700000000; 101.1324800000, 13.5500000000; 109.1011800000, 12.1800000000; 127.1117400000, 100.0000000000; 129.1637800000, 12.4500000000; 279.2682400000, 12.8000000000; 281.2838900000, 25.1800000000; 295.2995400000, 29.1200000000; 369.3363200000, 15.7100000000; 371.3519700000, 17.6900000000; 481.4251400000, 14.7200000000; 495.4407900000, 17.7400000000; 649.6129400000, 20.7400000000; 651.5558200000, 22.3200000000; 653.5714700000, 14.9800000000; 667.5871200000, 11.7400000000; 667.6235000000, 18.4500000000; 679.5871200000, 15.0600000000; 707.6184200000, 17.2000000000; 775.7174000000, 34.1300000000; 793.7279700000, 31.9200000000	medium	Positive		DarkChem	Predicted DarkChem data imported from 'Jaanus_210627_predicted_CCS_values_allCCS_darkChem_deepCCS.tsv'	7.53	minute	reversed-phase	Measured using a Waters Acquity ultraperformance liquid chromatography (UPLC) ethylene-bridged hybrid (BEH) C18 column (100 mm × 2.1 mm; 1.7 μmparticle diameter). Predicted by Afia on May 17, 2022.	Lipids and lipid-like molecules	2022-05-17	3.13604
39828	HMDB0062843	[M+H]+	291.877	807.744	43.0542300000, 41.8500000000; 55.0542300000, 42.4700000000; 57.0698800000, 78.2900000000; 69.0698800000, 15.3000000000; 71.0855300000, 87.4700000000; 85.1011800000, 40.2900000000; 99.1168300000, 22.3000000000; 109.1011800000, 14.4300000000; 111.1168300000, 14.1200000000; 113.0960900000, 12.9200000000; 123.1168300000, 27.9900000000; 125.0960900000, 19.2100000000; 125.1324800000, 16.4900000000; 197.1899900000, 100.0000000000; 295.2995400000, 17.2800000000; 467.4094900000, 25.2300000000; 495.4407900000, 16.4200000000; 565.5190400000, 28.3100000000; 593.5503400000, 15.7900000000; 681.6027700000, 14.7500000000; 693.6027700000, 14.9200000000; 695.6184200000, 17.2600000000; 707.6184200000, 17.5300000000; 709.6340700000, 34.3500000000; 721.6340700000, 26.5500000000; 723.6497200000, 18.5500000000; 735.6497200000, 21.7100000000; 749.6653700000, 22.2600000000; 789.7330500000, 26.2000000000; 807.7436200000, 20.4000000000	medium	Positive		DarkChem	Predicted DarkChem data imported from 'Jaanus_210627_predicted_CCS_values_allCCS_darkChem_deepCCS.tsv'	7.31	minute	reversed-phase	Measured using a Waters Acquity ultraperformance liquid chromatography (UPLC) ethylene-bridged hybrid (BEH) C18 column (100 mm × 2.1 mm; 1.7 μmparticle diameter). Predicted by Afia on May 17, 2022.	Lipids and lipid-like molecules	2022-05-17	3.16482
39829	HMDB0062844	[M+H]+	300.071	835.775	43.0542300000, 36.8800000000; 55.0542300000, 44.9900000000; 57.0698800000, 99.6600000000; 69.0698800000, 15.1000000000; 71.0855300000, 100.0000000000; 83.0855300000, 15.5700000000; 85.1011800000, 53.9000000000; 97.1011800000, 18.0200000000; 99.0804400000, 33.5800000000; 99.1168300000, 43.2600000000; 125.1324800000, 15.7000000000; 129.1637800000, 14.8300000000; 153.1273900000, 17.8300000000; 155.1794300000, 14.7500000000; 223.2056400000, 16.3900000000; 225.2212900000, 72.6000000000; 243.2318600000, 16.3400000000; 281.2475100000, 14.7600000000; 295.2995400000, 22.3500000000; 397.3312400000, 15.6900000000; 523.4720900000, 16.4600000000; 593.5503400000, 44.5200000000; 679.5871200000, 20.8100000000; 681.6027700000, 18.7700000000; 693.6027700000, 19.6700000000; 695.6184200000, 16.0800000000; 707.6184200000, 20.4500000000; 721.6340700000, 17.8100000000; 817.7643500000, 29.1300000000; 835.7749200000, 23.5300000000	medium	Positive		DarkChem	Predicted DarkChem data imported from 'Jaanus_210627_predicted_CCS_values_allCCS_darkChem_deepCCS.tsv'	6.84	minute	reversed-phase	Measured using a Waters Acquity ultraperformance liquid chromatography (UPLC) ethylene-bridged hybrid (BEH) C18 column (100 mm × 2.1 mm; 1.7 μmparticle diameter). Predicted by Afia on May 17, 2022.	Lipids and lipid-like molecules	2022-05-17	3.11915
39830	HMDB0062845	[M+H]+	314.606	877.822	43.0542300000, 33.8000000000; 55.0542300000, 32.0600000000; 57.0698800000, 67.9100000000; 69.0698800000, 14.1500000000; 71.0855300000, 70.0800000000; 85.1011800000, 35.6000000000; 99.1168300000, 17.0400000000; 123.1168300000, 15.9200000000; 125.1324800000, 10.2000000000; 127.1481300000, 16.5200000000; 141.1273900000, 11.4800000000; 243.2318600000, 9.8900000000; 249.2576800000, 16.2000000000; 267.2682400000, 100.0000000000; 285.2788100000, 12.1000000000; 295.2995400000, 14.3800000000; 493.4251400000, 9.9700000000; 565.5190400000, 13.6700000000; 593.5503400000, 14.2200000000; 635.5972900000, 31.6500000000; 751.6810200000, 9.8400000000; 763.6810200000, 13.3700000000; 765.6966700000, 11.9800000000; 779.7123200000, 18.3400000000; 791.7123200000, 15.5000000000; 793.7279700000, 11.5800000000; 805.7279700000, 17.3900000000; 819.7436200000, 17.1500000000; 859.8113000000, 21.8000000000; 877.8218700000, 17.1500000000	medium	Positive		DarkChem	Predicted DarkChem data imported from 'Jaanus_210627_predicted_CCS_values_allCCS_darkChem_deepCCS.tsv'	6.06	minute	reversed-phase	Measured using a Waters Acquity ultraperformance liquid chromatography (UPLC) ethylene-bridged hybrid (BEH) C18 column (100 mm × 2.1 mm; 1.7 μmparticle diameter). Predicted by Afia on May 17, 2022.	Lipids and lipid-like molecules	2022-05-17	3.13197
39831	HMDB0062846	[M+H]+	294.295	821.76	57.0698800000, 100.0000000000; 71.0855300000, 44.8000000000; 73.1011800000, 17.6400000000; 85.1011800000, 35.3800000000; 99.0804400000, 17.0100000000; 99.1168300000, 16.0200000000; 107.0855300000, 15.4100000000; 109.1011800000, 18.2500000000; 113.0960900000, 16.8600000000; 113.1324800000, 15.9300000000; 125.0960900000, 17.3600000000; 127.1481300000, 29.4000000000; 129.1637800000, 21.3700000000; 155.1794300000, 21.7600000000; 235.2420300000, 15.5700000000; 253.2525900000, 93.2700000000; 271.2631600000, 18.6200000000; 295.2995400000, 26.3000000000; 453.3938400000, 22.2700000000; 509.4564400000, 16.6200000000; 551.5033900000, 31.3700000000; 621.5816400000, 21.6300000000; 665.5714700000, 19.3900000000; 667.5871200000, 31.1000000000; 679.5871200000, 41.2800000000; 681.6027700000, 21.7800000000; 693.6027700000, 20.0400000000; 735.6497200000, 14.9800000000; 803.7487000000, 34.0800000000; 821.7592700000, 31.3300000000	medium	Positive		DarkChem	Predicted DarkChem data imported from 'Jaanus_210627_predicted_CCS_values_allCCS_darkChem_deepCCS.tsv'	7.05	minute	reversed-phase	Measured using a Waters Acquity ultraperformance liquid chromatography (UPLC) ethylene-bridged hybrid (BEH) C18 column (100 mm × 2.1 mm; 1.7 μmparticle diameter). Predicted by Afia on May 17, 2022.	Lipids and lipid-like molecules	2022-05-17	3.16971
39832	HMDB0062847	[M+H]+	293.902	807.744	55.0542300000, 31.1500000000; 57.0698800000, 100.0000000000; 71.0855300000, 98.7800000000; 83.0855300000, 16.1200000000; 85.1011800000, 38.5500000000; 97.1011800000, 19.3300000000; 99.0804400000, 24.7000000000; 99.1168300000, 28.5300000000; 101.1324800000, 15.2900000000; 115.1481300000, 14.8100000000; 123.1168300000, 21.2600000000; 125.0960900000, 24.2100000000; 125.1324800000, 15.0700000000; 141.1637800000, 16.1300000000; 153.1273900000, 21.6400000000; 169.1950800000, 27.0300000000; 225.2212900000, 73.2000000000; 243.2318600000, 16.4300000000; 295.2995400000, 25.2100000000; 495.4407900000, 15.8700000000; 565.5190400000, 28.2600000000; 593.5503400000, 22.6100000000; 651.5558200000, 20.6800000000; 665.5714700000, 16.1200000000; 679.5871200000, 33.3500000000; 681.6027700000, 26.0500000000; 693.6027700000, 18.0800000000; 735.6497200000, 20.4800000000; 789.7330500000, 35.7200000000; 807.7436200000, 31.7400000000	medium	Positive		DarkChem	Predicted DarkChem data imported from 'Jaanus_210627_predicted_CCS_values_allCCS_darkChem_deepCCS.tsv'	7.31	minute	reversed-phase	Measured using a Waters Acquity ultraperformance liquid chromatography (UPLC) ethylene-bridged hybrid (BEH) C18 column (100 mm × 2.1 mm; 1.7 μmparticle diameter). Predicted by Afia on May 17, 2022.	Lipids and lipid-like molecules	2022-05-17	3.14105
39833	HMDB0062848	[M+H]+	320.565	933.885	43.0542300000, 19.9600000000; 55.0542300000, 37.7800000000; 57.0698800000, 100.0000000000; 69.0698800000, 15.3500000000; 71.0855300000, 86.4200000000; 85.1011800000, 39.5100000000; 97.1011800000, 14.2700000000; 99.0804400000, 21.5100000000; 99.1168300000, 35.8600000000; 101.1324800000, 18.0900000000; 115.1481300000, 17.0900000000; 123.1168300000, 15.0900000000; 125.0960900000, 13.1700000000; 129.1637800000, 13.4600000000; 153.1273900000, 19.0100000000; 225.2212900000, 66.7900000000; 243.2318600000, 14.0800000000; 295.2995400000, 23.0800000000; 323.3308400000, 22.3200000000; 495.4407900000, 20.0800000000; 593.5503400000, 19.5400000000; 621.5816400000, 21.3800000000; 691.6598900000, 28.1400000000; 777.6966700000, 14.5900000000; 791.7123200000, 14.6300000000; 805.7279700000, 29.7800000000; 807.7436200000, 15.1000000000; 819.7436200000, 15.6700000000; 915.8739000000, 30.9600000000; 933.8844700000, 26.5200000000	medium	Positive		DarkChem	Predicted DarkChem data imported from 'Jaanus_210627_predicted_CCS_values_allCCS_darkChem_deepCCS.tsv'	4.93	minute	reversed-phase	Measured using a Waters Acquity ultraperformance liquid chromatography (UPLC) ethylene-bridged hybrid (BEH) C18 column (100 mm × 2.1 mm; 1.7 μmparticle diameter). Predicted by Afia on May 17, 2022.	Lipids and lipid-like molecules	2022-05-17	3.14957
39834	HMDB0062849	[M+H]+	325.475	947.901	55.0542300000, 28.0000000000; 57.0698800000, 100.0000000000; 69.0698800000, 12.3200000000; 71.0855300000, 83.8500000000; 73.1011800000, 11.9300000000; 83.0855300000, 13.0300000000; 85.1011800000, 25.0900000000; 99.1168300000, 12.7100000000; 101.1324800000, 14.6500000000; 115.1481300000, 17.4600000000; 129.1637800000, 21.8900000000; 169.1950800000, 12.1300000000; 239.2733300000, 14.8400000000; 267.2682400000, 17.7400000000; 293.2838900000, 27.0100000000; 295.2995400000, 62.3200000000; 313.3101100000, 16.4900000000; 351.3257600000, 18.8000000000; 509.4564400000, 13.0300000000; 617.5867200000, 12.2000000000; 635.5972900000, 66.3400000000; 653.6078500000, 16.0100000000; 663.6285900000, 23.1300000000; 751.6810200000, 14.1100000000; 763.6810200000, 13.6300000000; 791.7123200000, 18.3100000000; 805.7279700000, 23.2200000000; 819.7436200000, 27.6100000000; 929.8895500000, 36.0200000000; 947.9001200000, 37.7900000000	medium	Positive		DarkChem	Predicted DarkChem data imported from 'Jaanus_210627_predicted_CCS_values_allCCS_darkChem_deepCCS.tsv'	4.59	minute	reversed-phase	Measured using a Waters Acquity ultraperformance liquid chromatography (UPLC) ethylene-bridged hybrid (BEH) C18 column (100 mm × 2.1 mm; 1.7 μmparticle diameter). Predicted by Afia on May 17, 2022.	Lipids and lipid-like molecules	2022-05-17	3.15712
39835	HMDB0062861	[M+H]+	302.646	835.775	43.0542300000, 29.8000000000; 55.0542300000, 26.1500000000; 57.0698800000, 85.5200000000; 69.0698800000, 16.1100000000; 71.0855300000, 59.6500000000; 85.1011800000, 48.9100000000; 99.0804400000, 36.3200000000; 99.1168300000, 12.7400000000; 109.1011800000, 12.0600000000; 111.1168300000, 12.5300000000; 113.1324800000, 18.1100000000; 127.1481300000, 14.8900000000; 239.2369400000, 100.0000000000; 295.2995400000, 17.1800000000; 467.4094900000, 18.7300000000; 493.4251400000, 12.9600000000; 579.5346900000, 15.1800000000; 607.5659900000, 23.9400000000; 693.6027700000, 14.9000000000; 695.6184200000, 13.1000000000; 721.6340700000, 12.0800000000; 723.6497200000, 17.8400000000; 737.6653700000, 21.8500000000; 749.6653700000, 15.3700000000; 751.6810200000, 22.3800000000; 763.6810200000, 17.5400000000; 765.6966700000, 14.6900000000; 777.6966700000, 23.1500000000; 817.7643500000, 26.0400000000; 835.7749200000, 20.6000000000	medium	Positive		DarkChem	Predicted DarkChem data imported from 'Jaanus_210627_predicted_CCS_values_allCCS_darkChem_deepCCS.tsv'	6.8	minute	reversed-phase	Measured using a Waters Acquity ultraperformance liquid chromatography (UPLC) ethylene-bridged hybrid (BEH) C18 column (100 mm × 2.1 mm; 1.7 μmparticle diameter). Predicted by Afia on May 17, 2022.	Lipids and lipid-like molecules	2022-05-17	3.13542
39836	HMDB0062850	[M+H]+	302.523	849.791	43.0542300000, 15.8300000000; 55.0542300000, 26.6900000000; 57.0698800000, 100.0000000000; 69.0698800000, 20.3100000000; 71.0855300000, 90.1900000000; 73.1011800000, 17.4700000000; 85.1011800000, 38.1200000000; 99.1168300000, 11.7900000000; 101.1324800000, 12.2900000000; 115.1481300000, 18.2700000000; 125.0960900000, 29.4200000000; 125.1324800000, 11.7900000000; 127.1481300000, 12.4800000000; 129.1637800000, 18.7800000000; 143.1066600000, 17.1900000000; 211.2056400000, 11.8000000000; 235.2420300000, 15.4800000000; 253.2525900000, 74.2800000000; 271.2631600000, 13.7700000000; 295.2995400000, 23.2200000000; 537.4877400000, 18.3200000000; 579.5346900000, 25.2900000000; 621.5816400000, 19.1600000000; 693.6027700000, 19.6100000000; 695.6184200000, 13.1600000000; 707.6184200000, 19.8200000000; 709.6340700000, 17.5800000000; 721.6340700000, 23.6900000000; 831.7800000000, 30.2700000000; 849.7905700000, 26.8800000000	medium	Positive		DarkChem	Predicted DarkChem data imported from 'Jaanus_210627_predicted_CCS_values_allCCS_darkChem_deepCCS.tsv'	6.6	minute	reversed-phase	Measured using a Waters Acquity ultraperformance liquid chromatography (UPLC) ethylene-bridged hybrid (BEH) C18 column (100 mm × 2.1 mm; 1.7 μmparticle diameter). Predicted by Afia on May 17, 2022.	Lipids and lipid-like molecules	2022-05-17	3.13164
39837	HMDB0062852	[M+H]+	306.567	863.807	43.0542300000, 12.6800000000; 55.0542300000, 25.1300000000; 57.0698800000, 100.0000000000; 69.0698800000, 35.5200000000; 71.0855300000, 74.5700000000; 81.0698800000, 12.5400000000; 85.1011800000, 36.8200000000; 95.0855300000, 13.5800000000; 99.1168300000, 18.2800000000; 101.1324800000, 14.9100000000; 109.1011800000, 16.4000000000; 113.1324800000, 12.4300000000; 115.1481300000, 15.0400000000; 125.0960900000, 15.6000000000; 129.1637800000, 24.2800000000; 155.1794300000, 13.2200000000; 225.2212900000, 66.8700000000; 253.2525900000, 15.4100000000; 295.2995400000, 23.4400000000; 425.3625400000, 17.1500000000; 551.5033900000, 27.1100000000; 593.5503400000, 18.9400000000; 621.5816400000, 27.3000000000; 707.6184200000, 14.2200000000; 721.6340700000, 20.0600000000; 735.6497200000, 25.4600000000; 737.6653700000, 15.7100000000; 749.6653700000, 18.0500000000; 845.7956500000, 29.9800000000; 863.8062200000, 25.8900000000	medium	Positive		DarkChem	Predicted DarkChem data imported from 'Jaanus_210627_predicted_CCS_values_allCCS_darkChem_deepCCS.tsv'	6.35	minute	reversed-phase	Measured using a Waters Acquity ultraperformance liquid chromatography (UPLC) ethylene-bridged hybrid (BEH) C18 column (100 mm × 2.1 mm; 1.7 μmparticle diameter). Predicted by Afia on May 17, 2022.	Lipids and lipid-like molecules	2022-05-17	3.19561
39838	HMDB0062853	[M+H]+	314.09	919.869	57.0698800000, 100.0000000000; 71.0855300000, 44.5900000000; 73.1011800000, 17.5000000000; 83.0855300000, 19.5000000000; 85.1011800000, 35.3700000000; 99.1168300000, 14.7100000000; 107.0855300000, 15.3800000000; 109.1011800000, 13.2100000000; 113.0960900000, 16.8700000000; 113.1324800000, 15.8700000000; 127.1481300000, 29.3500000000; 129.1637800000, 21.3400000000; 155.1794300000, 21.7100000000; 235.2420300000, 18.4100000000; 253.2525900000, 88.4300000000; 271.2631600000, 18.5200000000; 281.2838900000, 21.0600000000; 295.2995400000, 19.1400000000; 313.3101100000, 15.5800000000; 607.5659900000, 35.6200000000; 621.5816400000, 21.5700000000; 649.6129400000, 31.2300000000; 763.6810200000, 32.2900000000; 765.6966700000, 31.0400000000; 777.6966700000, 36.5000000000; 779.7123200000, 14.7400000000; 791.7123200000, 19.4900000000; 833.7592700000, 15.7000000000; 901.8582500000, 34.0100000000; 919.8688200000, 30.8500000000	medium	Positive		DarkChem	Predicted DarkChem data imported from 'Jaanus_210627_predicted_CCS_values_allCCS_darkChem_deepCCS.tsv'	4.94	minute	reversed-phase	Measured using a Waters Acquity ultraperformance liquid chromatography (UPLC) ethylene-bridged hybrid (BEH) C18 column (100 mm × 2.1 mm; 1.7 μmparticle diameter). Predicted by Afia on May 17, 2022.	Lipids and lipid-like molecules	2022-05-17	3.20144
39839	HMDB0062854	[M+H]+	296.472	821.76	43.0542300000, 38.6500000000; 55.0542300000, 47.3200000000; 57.0698800000, 84.8500000000; 69.0698800000, 23.0600000000; 71.0855300000, 100.0000000000; 85.1011800000, 53.2400000000; 99.0804400000, 16.8900000000; 99.1168300000, 20.6100000000; 109.1011800000, 15.6000000000; 113.0960900000, 12.0500000000; 123.1168300000, 20.4100000000; 125.0960900000, 15.0800000000; 127.1481300000, 12.8300000000; 211.2056400000, 86.4000000000; 295.2995400000, 15.6800000000; 467.4094900000, 22.3800000000; 509.4564400000, 14.1800000000; 579.5346900000, 26.5700000000; 593.5503400000, 14.2400000000; 695.6184200000, 13.5500000000; 707.6184200000, 19.5500000000; 709.6340700000, 19.4300000000; 721.6340700000, 13.7500000000; 723.6497200000, 24.2500000000; 735.6497200000, 18.8100000000; 737.6653700000, 12.6500000000; 749.6653700000, 19.0700000000; 763.6810200000, 18.7600000000; 803.7487000000, 23.9000000000; 821.7592700000, 17.9100000000	medium	Positive		DarkChem	Predicted DarkChem data imported from 'Jaanus_210627_predicted_CCS_values_allCCS_darkChem_deepCCS.tsv'	7.05	minute	reversed-phase	Measured using a Waters Acquity ultraperformance liquid chromatography (UPLC) ethylene-bridged hybrid (BEH) C18 column (100 mm × 2.1 mm; 1.7 μmparticle diameter). Predicted by Afia on May 17, 2022.	Lipids and lipid-like molecules	2022-05-17	3.12343
39840	HMDB0062855	[M+H]+	295.445	807.744	55.0542300000, 23.5900000000; 57.0698800000, 100.0000000000; 59.0855300000, 18.2900000000; 69.0698800000, 12.6500000000; 71.0855300000, 99.3700000000; 83.0855300000, 18.1800000000; 85.1011800000, 36.0400000000; 95.0855300000, 18.3400000000; 97.1011800000, 18.0000000000; 99.0804400000, 17.0500000000; 99.1168300000, 14.2700000000; 109.1011800000, 14.9100000000; 111.1168300000, 13.3000000000; 113.0960900000, 19.7000000000; 113.1324800000, 13.1800000000; 127.1481300000, 22.1100000000; 153.1273900000, 12.6200000000; 155.1430400000, 86.3100000000; 267.2682400000, 16.8500000000; 295.2995400000, 19.2300000000; 507.4407900000, 12.9800000000; 523.4720900000, 27.0400000000; 635.5972900000, 21.5800000000; 667.5871200000, 14.6800000000; 679.5871200000, 23.6400000000; 681.6027700000, 17.0400000000; 693.6027700000, 22.1700000000; 695.6184200000, 12.1400000000; 789.7330500000, 28.7700000000; 807.7436200000, 24.4700000000	medium	Positive		DarkChem	Predicted DarkChem data imported from 'Jaanus_210627_predicted_CCS_values_allCCS_darkChem_deepCCS.tsv'	7.27	minute	reversed-phase	Measured using a Waters Acquity ultraperformance liquid chromatography (UPLC) ethylene-bridged hybrid (BEH) C18 column (100 mm × 2.1 mm; 1.7 μmparticle diameter). Predicted by Afia on May 17, 2022.	Lipids and lipid-like molecules	2022-05-17	3.07992
39841	HMDB0062856	[M+H]+	295.339	821.76	43.0542300000, 36.4800000000; 55.0542300000, 30.4700000000; 57.0698800000, 76.1400000000; 71.0855300000, 99.2500000000; 85.1011800000, 19.9500000000; 93.0698800000, 15.5900000000; 99.1168300000, 23.5600000000; 101.1324800000, 14.8800000000; 111.1168300000, 22.5200000000; 113.0960900000, 17.6600000000; 123.1168300000, 14.3600000000; 125.0960900000, 16.0100000000; 125.1324800000, 16.7600000000; 127.1481300000, 19.5900000000; 129.1637800000, 20.2600000000; 197.1899900000, 100.0000000000; 295.2995400000, 17.3900000000; 467.4094900000, 22.2300000000; 565.5190400000, 22.7200000000; 607.5659900000, 17.2100000000; 681.6027700000, 19.7300000000; 693.6027700000, 16.0800000000; 695.6184200000, 15.0500000000; 709.6340700000, 18.6600000000; 721.6340700000, 18.6200000000; 723.6497200000, 29.4200000000; 735.6497200000, 22.9500000000; 749.6653700000, 23.2500000000; 803.7487000000, 26.4700000000; 821.7592700000, 21.0900000000	medium	Positive		DarkChem	Predicted DarkChem data imported from 'Jaanus_210627_predicted_CCS_values_allCCS_darkChem_deepCCS.tsv'	7.07	minute	reversed-phase	Measured using a Waters Acquity ultraperformance liquid chromatography (UPLC) ethylene-bridged hybrid (BEH) C18 column (100 mm × 2.1 mm; 1.7 μmparticle diameter). Predicted by Afia on May 17, 2022.	Lipids and lipid-like molecules	2022-05-17	3.1558
39842	HMDB0062857	[M+H]+	291.871	807.744	43.0542300000, 14.0700000000; 55.0542300000, 25.8800000000; 57.0698800000, 100.0000000000; 69.0698800000, 20.5000000000; 71.0855300000, 92.9400000000; 73.1011800000, 17.4500000000; 85.1011800000, 45.2700000000; 99.0804400000, 18.4500000000; 101.1324800000, 14.4300000000; 115.1481300000, 18.7400000000; 123.1168300000, 13.3500000000; 125.0960900000, 25.3900000000; 125.1324800000, 12.8000000000; 129.1637800000, 16.7000000000; 209.1899900000, 16.9400000000; 211.2056400000, 72.5800000000; 229.2162100000, 14.7600000000; 267.2318600000, 14.1400000000; 295.2995400000, 23.0900000000; 495.4407900000, 17.2900000000; 579.5346900000, 44.1600000000; 597.5452500000, 13.7700000000; 651.5558200000, 15.4400000000; 665.5714700000, 14.0600000000; 667.5871200000, 16.8700000000; 679.5871200000, 21.8700000000; 681.6027700000, 13.0700000000; 721.6340700000, 15.8100000000; 789.7330500000, 30.1000000000; 807.7436200000, 26.5600000000	medium	Positive		DarkChem	Predicted DarkChem data imported from 'Jaanus_210627_predicted_CCS_values_allCCS_darkChem_deepCCS.tsv'	7.27	minute	reversed-phase	Measured using a Waters Acquity ultraperformance liquid chromatography (UPLC) ethylene-bridged hybrid (BEH) C18 column (100 mm × 2.1 mm; 1.7 μmparticle diameter). Predicted by Afia on May 17, 2022.	Lipids and lipid-like molecules	2022-05-17	3.12395
39843	HMDB0062858	[M+H]+	324.625	933.885	55.0542300000, 27.8100000000; 57.0698800000, 100.0000000000; 71.0855300000, 77.9500000000; 73.1011800000, 14.4100000000; 85.1011800000, 28.0200000000; 99.0804400000, 17.9800000000; 99.1168300000, 17.6100000000; 101.1324800000, 17.0500000000; 109.1011800000, 14.4000000000; 111.1168300000, 16.0000000000; 113.0960900000, 20.3900000000; 115.1481300000, 17.4600000000; 123.1168300000, 14.9500000000; 125.0960900000, 20.0700000000; 125.1324800000, 20.3100000000; 129.1637800000, 17.2000000000; 197.1899900000, 72.9700000000; 295.2995400000, 27.7400000000; 351.3621400000, 23.3600000000; 523.4720900000, 22.1700000000; 565.5190400000, 22.5100000000; 621.5816400000, 31.1100000000; 719.6911900000, 32.6300000000; 777.6966700000, 21.6100000000; 791.7123200000, 20.9900000000; 793.7279700000, 17.8900000000; 805.7279700000, 24.1600000000; 847.7749200000, 20.0100000000; 915.8739000000, 35.4800000000; 933.8844700000, 32.4400000000	medium	Positive		DarkChem	Predicted DarkChem data imported from 'Jaanus_210627_predicted_CCS_values_allCCS_darkChem_deepCCS.tsv'	4.86	minute	reversed-phase	Measured using a Waters Acquity ultraperformance liquid chromatography (UPLC) ethylene-bridged hybrid (BEH) C18 column (100 mm × 2.1 mm; 1.7 μmparticle diameter). Predicted by Afia on May 17, 2022.	Lipids and lipid-like molecules	2022-05-17	3.16341
39844	HMDB0062859	[M+H]+	328.41	947.901	55.0542300000, 23.1100000000; 57.0698800000, 100.0000000000; 71.0855300000, 77.3700000000; 85.1011800000, 39.6400000000; 99.0804400000, 21.9000000000; 99.1168300000, 15.7200000000; 101.1324800000, 18.2400000000; 115.1481300000, 20.6100000000; 123.1168300000, 17.6400000000; 125.0960900000, 16.7600000000; 125.1324800000, 17.1900000000; 127.1481300000, 13.3400000000; 129.1637800000, 17.4200000000; 209.1899900000, 13.5800000000; 211.2056400000, 77.0800000000; 229.2162100000, 13.9000000000; 293.2838900000, 13.4700000000; 295.2995400000, 28.0900000000; 351.3621400000, 23.6600000000; 523.4720900000, 18.0800000000; 579.5346900000, 22.8000000000; 635.5972900000, 28.6500000000; 719.6911900000, 33.0400000000; 791.7123200000, 18.2800000000; 805.7279700000, 18.9100000000; 819.7436200000, 25.7800000000; 833.7592700000, 15.2300000000; 861.7905700000, 16.0500000000; 929.8895500000, 35.9300000000; 947.9001200000, 32.8800000000	medium	Positive		DarkChem	Predicted DarkChem data imported from 'Jaanus_210627_predicted_CCS_values_allCCS_darkChem_deepCCS.tsv'	4.58	minute	reversed-phase	Measured using a Waters Acquity ultraperformance liquid chromatography (UPLC) ethylene-bridged hybrid (BEH) C18 column (100 mm × 2.1 mm; 1.7 μmparticle diameter). Predicted by Afia on May 17, 2022.	Lipids and lipid-like molecules	2022-05-17	3.14341
39845	HMDB0062851	[M+H]+	327.662	975.932	55.0542300000, 15.6400000000; 57.0698800000, 100.0000000000; 71.0855300000, 40.7000000000; 73.1011800000, 17.4700000000; 85.1011800000, 34.8100000000; 97.1011800000, 14.5100000000; 99.1168300000, 13.3500000000; 107.0855300000, 15.8000000000; 127.1481300000, 18.8700000000; 129.1637800000, 19.8300000000; 141.1637800000, 12.2700000000; 279.2682400000, 12.9000000000; 281.2838900000, 52.0200000000; 321.3151900000, 13.1100000000; 323.3308400000, 22.9900000000; 337.3101100000, 18.8700000000; 341.3414100000, 14.3700000000; 495.4407900000, 12.8800000000; 635.5972900000, 31.3200000000; 677.6442400000, 55.7300000000; 695.6548000000, 17.4100000000; 751.6810200000, 12.6000000000; 791.7123200000, 20.4800000000; 793.7279700000, 12.7200000000; 819.7436200000, 18.1500000000; 833.7592700000, 13.3500000000; 861.7905700000, 12.5800000000; 889.8218700000, 16.1300000000; 957.9208500000, 34.9500000000; 975.9314200000, 37.8800000000	medium	Positive		DarkChem	Predicted DarkChem data imported from 'Jaanus_210627_predicted_CCS_values_allCCS_darkChem_deepCCS.tsv'	3.69	minute	reversed-phase	Measured using a Waters Acquity ultraperformance liquid chromatography (UPLC) ethylene-bridged hybrid (BEH) C18 column (100 mm × 2.1 mm; 1.7 μmparticle diameter). Predicted by Afia on May 17, 2022.	Lipids and lipid-like molecules	2022-05-17	3.19753
39846	HMDB0062725	[M+H]+	194.472	333.279	47.0491400000, 17.1800000000; 55.0542300000, 19.5400000000; 67.0542300000, 20.4700000000; 71.0491400000, 25.4300000000; 79.0542300000, 24.1600000000; 81.0698800000, 43.8400000000; 83.0491400000, 17.4900000000; 91.0542300000, 31.5700000000; 93.0698800000, 22.4200000000; 95.0855300000, 21.3800000000; 101.0597100000, 19.7800000000; 105.0698800000, 23.7700000000; 107.0855300000, 23.7800000000; 119.0855300000, 21.2900000000; 121.1011800000, 46.6200000000; 131.0855300000, 34.4200000000; 133.1011800000, 100.0000000000; 147.1168300000, 32.2700000000; 163.1117400000, 16.1300000000; 173.1324800000, 21.3800000000; 187.1481300000, 21.5300000000; 201.1637800000, 17.7600000000; 203.1794300000, 16.8300000000; 213.1637800000, 16.2300000000; 269.2263800000, 23.3100000000; 287.2369400000, 61.6200000000; 313.2525900000, 22.5500000000; 315.2682400000, 25.4600000000; 331.2631600000, 51.4400000000; 333.2788100000, 48.2300000000	medium	Positive		DarkChem	Predicted DarkChem data imported from 'Jaanus_210627_predicted_CCS_values_allCCS_darkChem_deepCCS.tsv'	8.31	minute	reversed-phase	Measured using a Waters Acquity ultraperformance liquid chromatography (UPLC) ethylene-bridged hybrid (BEH) C18 column (100 mm × 2.1 mm; 1.7 μmparticle diameter). Predicted by Afia on May 17, 2022.	Lipids and lipid-like molecules	2022-05-17	3.26787
39847	HMDB0062970	[M+H]+	324.624	919.869	43.0542300000, 19.1600000000; 55.0542300000, 26.9700000000; 57.0698800000, 75.5000000000; 69.0698800000, 10.7500000000; 71.0855300000, 58.8700000000; 85.1011800000, 37.9000000000; 97.1011800000, 13.2800000000; 99.1168300000, 25.9500000000; 101.1324800000, 10.9100000000; 125.0960900000, 11.3200000000; 125.1324800000, 10.2300000000; 129.1637800000, 11.7600000000; 153.1273900000, 12.8800000000; 197.2263800000, 13.1300000000; 225.2212900000, 9.6600000000; 279.2682400000, 11.1700000000; 281.2838900000, 16.9200000000; 305.3202800000, 20.2700000000; 323.3308400000, 100.0000000000; 341.3414100000, 17.4700000000; 549.4877400000, 11.7500000000; 579.5346900000, 20.1200000000; 621.5816400000, 17.7100000000; 677.6442400000, 15.3000000000; 777.6966700000, 19.3500000000; 779.7123200000, 15.5500000000; 791.7123200000, 16.1400000000; 805.7279700000, 20.6600000000; 901.8582500000, 24.2900000000; 919.8688200000, 20.3600000000	medium	Positive		DarkChem	Predicted DarkChem data imported from 'Jaanus_210627_predicted_CCS_values_allCCS_darkChem_deepCCS.tsv'	5.24	minute	reversed-phase	Measured using a Waters Acquity ultraperformance liquid chromatography (UPLC) ethylene-bridged hybrid (BEH) C18 column (100 mm × 2.1 mm; 1.7 μmparticle diameter). Predicted by Afia on May 17, 2022.	Lipids and lipid-like molecules	2022-05-17	3.12386
39848	HMDB0062972	[M+H]+	302.093	849.791	55.0542300000, 24.5300000000; 57.0698800000, 100.0000000000; 69.0698800000, 22.8800000000; 71.0855300000, 86.1800000000; 85.1011800000, 37.8300000000; 95.0855300000, 15.5300000000; 99.0804400000, 20.5500000000; 99.1168300000, 15.3800000000; 101.1324800000, 17.5500000000; 113.0960900000, 14.7100000000; 115.1481300000, 20.1300000000; 123.1168300000, 15.7000000000; 125.0960900000, 19.2700000000; 125.1324800000, 14.6600000000; 129.1637800000, 21.0400000000; 211.2056400000, 71.6800000000; 229.2162100000, 12.9700000000; 253.2525900000, 14.7400000000; 295.2995400000, 26.2600000000; 425.3625400000, 17.1500000000; 537.4877400000, 26.6500000000; 579.5346900000, 21.2700000000; 621.5816400000, 30.7600000000; 693.6027700000, 15.1500000000; 707.6184200000, 20.5200000000; 721.6340700000, 25.8600000000; 735.6497200000, 14.8100000000; 763.6810200000, 15.0000000000; 831.7800000000, 33.5900000000; 849.7905700000, 29.9900000000	medium	Positive		DarkChem	Predicted DarkChem data imported from 'Jaanus_210627_predicted_CCS_values_allCCS_darkChem_deepCCS.tsv'	6.6	minute	reversed-phase	Measured using a Waters Acquity ultraperformance liquid chromatography (UPLC) ethylene-bridged hybrid (BEH) C18 column (100 mm × 2.1 mm; 1.7 μmparticle diameter). Predicted by Afia on May 17, 2022.	Lipids and lipid-like molecules	2022-05-17	3.13694
39849	HMDB0063083	[M+H]+	285.711	779.713	43.0542300000, 16.0700000000; 55.0542300000, 31.9100000000; 57.0698800000, 100.0000000000; 69.0698800000, 26.3800000000; 71.0855300000, 86.5600000000; 73.1011800000, 13.4600000000; 85.1011800000, 28.0500000000; 93.0698800000, 11.2000000000; 99.1168300000, 16.8000000000; 101.1324800000, 14.5000000000; 115.1481300000, 13.6400000000; 129.1637800000, 15.6200000000; 141.1637800000, 18.2900000000; 169.1950800000, 13.8600000000; 197.1899900000, 24.0500000000; 293.2838900000, 11.3600000000; 295.2995400000, 21.8900000000; 425.3625400000, 11.8800000000; 467.4094900000, 13.9100000000; 565.5190400000, 35.0400000000; 583.5296000000, 14.0700000000; 623.5245200000, 23.5600000000; 625.5401700000, 13.9900000000; 637.5401700000, 19.3100000000; 639.5558200000, 27.2200000000; 651.5558200000, 18.0500000000; 693.6027700000, 27.5100000000; 721.6340700000, 11.2900000000; 761.7017500000, 30.3000000000; 779.7123200000, 30.0900000000	medium	Positive		DarkChem	Predicted DarkChem data imported from 'Jaanus_210627_predicted_CCS_values_allCCS_darkChem_deepCCS.tsv'	7.73	minute	reversed-phase	Measured using a Waters Acquity ultraperformance liquid chromatography (UPLC) ethylene-bridged hybrid (BEH) C18 column (100 mm × 2.1 mm; 1.7 μmparticle diameter). Predicted by Afia on May 17, 2022.	Lipids and lipid-like molecules	2022-05-17	3.1835
39850	HMDB0063084	[M+H]+	300.252	849.791	55.0542300000, 17.5100000000; 57.0698800000, 89.2400000000; 71.0855300000, 55.8400000000; 73.1011800000, 13.8800000000; 85.1011800000, 33.8200000000; 99.1168300000, 14.0900000000; 109.1011800000, 12.9500000000; 125.0960900000, 13.0400000000; 127.1481300000, 20.2700000000; 129.1637800000, 15.7700000000; 139.1117400000, 15.6900000000; 153.1273900000, 11.9900000000; 155.1794300000, 20.7300000000; 263.2733300000, 22.6300000000; 281.2838900000, 100.0000000000; 295.2995400000, 24.4100000000; 299.2944600000, 19.2600000000; 481.4251400000, 20.0000000000; 537.4877400000, 15.1000000000; 551.5033900000, 29.0800000000; 649.6129400000, 20.0700000000; 665.5714700000, 13.9800000000; 693.6027700000, 13.4800000000; 695.6184200000, 18.2800000000; 707.6184200000, 27.7700000000; 709.6340700000, 17.0500000000; 721.6340700000, 16.8000000000; 791.7123200000, 12.3200000000; 831.7800000000, 31.6400000000; 849.7905700000, 28.8800000000	medium	Positive		DarkChem	Predicted DarkChem data imported from 'Jaanus_210627_predicted_CCS_values_allCCS_darkChem_deepCCS.tsv'	6.58	minute	reversed-phase	Measured using a Waters Acquity ultraperformance liquid chromatography (UPLC) ethylene-bridged hybrid (BEH) C18 column (100 mm × 2.1 mm; 1.7 μmparticle diameter). Predicted by Afia on May 17, 2022.	Lipids and lipid-like molecules	2022-05-17	3.17779
39851	HMDB0063085	[M+H]+	325.135	961.916	57.0698800000, 100.0000000000; 71.0855300000, 44.8000000000; 73.1011800000, 16.9900000000; 83.0855300000, 19.6300000000; 85.1011800000, 34.7500000000; 97.1011800000, 14.4500000000; 99.1168300000, 13.2700000000; 107.0855300000, 15.7100000000; 127.1481300000, 27.7400000000; 129.1637800000, 19.8600000000; 155.1794300000, 22.1700000000; 281.2838900000, 21.6000000000; 293.2838900000, 26.0500000000; 295.2995400000, 55.0800000000; 313.3101100000, 30.6700000000; 351.3257600000, 18.0000000000; 509.4564400000, 12.8800000000; 649.6129400000, 69.8800000000; 663.6285900000, 22.2900000000; 667.6235000000, 15.2800000000; 765.6966700000, 13.6000000000; 777.6966700000, 13.1400000000; 805.7279700000, 18.2900000000; 807.7436200000, 21.0900000000; 819.7436200000, 25.8500000000; 833.7592700000, 18.0900000000; 847.7749200000, 12.5000000000; 875.8062200000, 16.0300000000; 943.9052000000, 34.7300000000; 961.9157700000, 36.2300000000	medium	Positive		DarkChem	Predicted DarkChem data imported from 'Jaanus_210627_predicted_CCS_values_allCCS_darkChem_deepCCS.tsv'	3.98	minute	reversed-phase	Measured using a Waters Acquity ultraperformance liquid chromatography (UPLC) ethylene-bridged hybrid (BEH) C18 column (100 mm × 2.1 mm; 1.7 μmparticle diameter). Predicted by Afia on May 17, 2022.	Lipids and lipid-like molecules	2022-05-17	3.21996
39852	HMDB0063086	[M+H]+	367.362	1060.03	43.0542300000, 15.9700000000; 55.0542300000, 17.6400000000; 57.0698800000, 100.0000000000; 71.0855300000, 52.5400000000; 73.1011800000, 14.1900000000; 85.1011800000, 32.4700000000; 97.1011800000, 11.5300000000; 99.1168300000, 18.6800000000; 107.0855300000, 10.4800000000; 123.1168300000, 12.2700000000; 127.1481300000, 13.7700000000; 129.1637800000, 12.6100000000; 281.2838900000, 18.0900000000; 321.3151900000, 10.9500000000; 323.3308400000, 19.0900000000; 341.3414100000, 11.9800000000; 347.3672300000, 22.6500000000; 363.3621400000, 11.0400000000; 365.3777900000, 95.8200000000; 383.3883600000, 21.2300000000; 579.5346900000, 11.1500000000; 677.6442400000, 26.7900000000; 719.6911900000, 25.3200000000; 761.7381400000, 18.5100000000; 875.8062200000, 13.1700000000; 903.8375200000, 14.4200000000; 945.8844700000, 10.1400000000; 1001.9470700000, 10.5900000000; 1042.0147500000, 29.2100000000; 1060.0253200000, 26.3000000000	medium	Positive		DarkChem	Predicted DarkChem data imported from 'Jaanus_210627_predicted_CCS_values_allCCS_darkChem_deepCCS.tsv'	2.03	minute	reversed-phase	Measured using a Waters Acquity ultraperformance liquid chromatography (UPLC) ethylene-bridged hybrid (BEH) C18 column (100 mm × 2.1 mm; 1.7 μmparticle diameter). Predicted by Afia on May 17, 2022.	Lipids and lipid-like molecules	2022-05-17	3.11895
39853	HMDB0063087	[M+H]+	325.272	933.885	43.0542300000, 13.3300000000; 55.0542300000, 25.2800000000; 57.0698800000, 100.0000000000; 71.0855300000, 79.5200000000; 73.1011800000, 15.2800000000; 85.1011800000, 44.1000000000; 99.0804400000, 17.8900000000; 99.1168300000, 19.4100000000; 101.1324800000, 13.4300000000; 111.1168300000, 17.9300000000; 113.0960900000, 15.4600000000; 123.1168300000, 21.2100000000; 125.0960900000, 24.6700000000; 125.1324800000, 16.4400000000; 141.1637800000, 13.2800000000; 197.1899900000, 70.3100000000; 295.2995400000, 26.9000000000; 351.3621400000, 22.6400000000; 523.4720900000, 19.7700000000; 565.5190400000, 21.7900000000; 621.5816400000, 31.1100000000; 719.6911900000, 31.5000000000; 777.6966700000, 20.3000000000; 791.7123200000, 19.8300000000; 805.7279700000, 23.5700000000; 833.7592700000, 13.7900000000; 847.7749200000, 23.5700000000; 861.7905700000, 14.8300000000; 915.8739000000, 34.4100000000; 933.8844700000, 30.6800000000	medium	Positive		DarkChem	Predicted DarkChem data imported from 'Jaanus_210627_predicted_CCS_values_allCCS_darkChem_deepCCS.tsv'	4.67	minute	reversed-phase	Measured using a Waters Acquity ultraperformance liquid chromatography (UPLC) ethylene-bridged hybrid (BEH) C18 column (100 mm × 2.1 mm; 1.7 μmparticle diameter). Predicted by Afia on May 17, 2022.	Lipids and lipid-like molecules	2022-05-17	3.14863
39854	HMDB0063088	[M+H]+	283.099	765.697	43.0542300000, 28.6000000000; 55.0542300000, 68.1700000000; 57.0698800000, 78.7800000000; 69.0698800000, 17.9700000000; 71.0855300000, 82.3300000000; 85.1011800000, 48.1000000000; 99.0804400000, 33.2800000000; 99.1168300000, 47.5800000000; 101.1324800000, 19.3300000000; 113.0960900000, 21.7900000000; 123.1168300000, 17.3200000000; 125.0960900000, 17.4500000000; 153.1273900000, 40.1300000000; 155.1430400000, 23.9400000000; 223.2056400000, 16.6700000000; 225.2212900000, 100.0000000000; 243.2318600000, 19.4600000000; 295.2995400000, 34.3600000000; 453.3938400000, 17.6900000000; 467.4094900000, 31.6400000000; 523.4720900000, 28.6200000000; 593.5503400000, 39.1800000000; 637.5401700000, 19.7400000000; 651.5558200000, 31.9900000000; 707.6184200000, 16.1400000000; 709.6340700000, 22.8700000000; 721.6340700000, 16.5600000000; 723.6497200000, 21.9700000000; 747.6861000000, 44.1000000000; 765.6966700000, 41.2400000000	medium	Positive		DarkChem	Predicted DarkChem data imported from 'Jaanus_210627_predicted_CCS_values_allCCS_darkChem_deepCCS.tsv'	7.99	minute	reversed-phase	Measured using a Waters Acquity ultraperformance liquid chromatography (UPLC) ethylene-bridged hybrid (BEH) C18 column (100 mm × 2.1 mm; 1.7 μmparticle diameter). Predicted by Afia on May 17, 2022.	Lipids and lipid-like molecules	2022-05-17	3.1909
39855	HMDB0063089	[M+H]+	318.846	891.838	43.0542300000, 16.3800000000; 55.0542300000, 17.6700000000; 57.0698800000, 57.7200000000; 69.0698800000, 9.5900000000; 71.0855300000, 50.7400000000; 73.1011800000, 9.2400000000; 83.0855300000, 11.5000000000; 85.1011800000, 19.9900000000; 97.1011800000, 11.5600000000; 127.1481300000, 9.2800000000; 155.1794300000, 13.7500000000; 195.1743400000, 8.0000000000; 253.2889800000, 12.2700000000; 281.2838900000, 11.6700000000; 305.3202800000, 15.8900000000; 323.3308400000, 100.0000000000; 341.3414100000, 13.5400000000; 479.4094900000, 11.4200000000; 537.4877400000, 10.3600000000; 551.5033900000, 12.4700000000; 677.6442400000, 23.9500000000; 793.7279700000, 9.8100000000; 805.7279700000, 12.0400000000; 807.7436200000, 9.5500000000; 819.7436200000, 10.1400000000; 821.7592700000, 14.0600000000; 833.7592700000, 16.7000000000; 835.7749200000, 8.5300000000; 873.8269500000, 18.9400000000; 891.8375200000, 15.2200000000	medium	Positive		DarkChem	Predicted DarkChem data imported from 'Jaanus_210627_predicted_CCS_values_allCCS_darkChem_deepCCS.tsv'	5.79	minute	reversed-phase	Measured using a Waters Acquity ultraperformance liquid chromatography (UPLC) ethylene-bridged hybrid (BEH) C18 column (100 mm × 2.1 mm; 1.7 μmparticle diameter). Predicted by Afia on May 17, 2022.	Lipids and lipid-like molecules	2022-05-17	3.09743
39856	HMDB0063090	[M+H]+	315.487	877.822	43.0542300000, 22.8700000000; 55.0542300000, 24.5800000000; 57.0698800000, 80.4900000000; 69.0698800000, 13.5600000000; 71.0855300000, 72.0400000000; 73.1011800000, 10.9900000000; 85.1011800000, 26.8900000000; 99.1168300000, 9.9100000000; 127.1481300000, 14.1600000000; 129.1637800000, 11.8600000000; 169.1950800000, 12.4500000000; 195.1743400000, 10.0700000000; 267.3046300000, 17.4100000000; 295.2995400000, 100.0000000000; 313.3101100000, 10.6100000000; 351.3257600000, 11.7400000000; 493.4251400000, 19.8300000000; 565.5190400000, 28.2400000000; 583.5296000000, 10.0700000000; 663.6285900000, 44.6400000000; 765.6966700000, 11.2800000000; 779.7123200000, 14.1200000000; 791.7123200000, 17.2300000000; 793.7279700000, 13.9600000000; 805.7279700000, 14.6200000000; 807.7436200000, 20.5100000000; 819.7436200000, 23.7000000000; 821.7592700000, 12.2800000000; 859.8113000000, 26.8600000000; 877.8218700000, 25.1300000000	medium	Positive		DarkChem	Predicted DarkChem data imported from 'Jaanus_210627_predicted_CCS_values_allCCS_darkChem_deepCCS.tsv'	6.05	minute	reversed-phase	Measured using a Waters Acquity ultraperformance liquid chromatography (UPLC) ethylene-bridged hybrid (BEH) C18 column (100 mm × 2.1 mm; 1.7 μmparticle diameter). Predicted by Afia on May 17, 2022.	Lipids and lipid-like molecules	2022-05-17	3.12143
39857	HMDB0063091	[M+H]+	277.696	751.682	43.0542300000, 14.2000000000; 55.0542300000, 16.1600000000; 57.0698800000, 100.0000000000; 69.0698800000, 13.6000000000; 71.0855300000, 50.3300000000; 83.0855300000, 20.4300000000; 85.1011800000, 39.8200000000; 99.0804400000, 19.7500000000; 109.1011800000, 18.0000000000; 111.1168300000, 14.5600000000; 113.0960900000, 22.9700000000; 113.1324800000, 13.4800000000; 125.0960900000, 19.0800000000; 127.1481300000, 33.2500000000; 129.1637800000, 16.4500000000; 153.1273900000, 15.3500000000; 155.1430400000, 72.0900000000; 155.1794300000, 14.4100000000; 211.2056400000, 15.8700000000; 295.2995400000, 24.8100000000; 439.3781900000, 26.9600000000; 523.4720900000, 16.7500000000; 579.5346900000, 28.6800000000; 595.4932200000, 15.4000000000; 597.5088700000, 13.9800000000; 609.5088700000, 19.1800000000; 611.5245200000, 17.0000000000; 623.5245200000, 17.0700000000; 733.6704500000, 33.8500000000; 751.6810200000, 32.1100000000	medium	Positive		DarkChem	Predicted DarkChem data imported from 'Jaanus_210627_predicted_CCS_values_allCCS_darkChem_deepCCS.tsv'	8.18	minute	reversed-phase	Measured using a Waters Acquity ultraperformance liquid chromatography (UPLC) ethylene-bridged hybrid (BEH) C18 column (100 mm × 2.1 mm; 1.7 μmparticle diameter). Predicted by Afia on May 17, 2022.	Lipids and lipid-like molecules	2022-05-17	3.13312
39858	HMDB0063092	[M+H]+	312.799	877.822	43.0542300000, 16.1100000000; 55.0542300000, 16.0700000000; 57.0698800000, 48.5200000000; 69.0698800000, 7.6400000000; 71.0855300000, 52.8100000000; 73.1011800000, 8.2600000000; 85.1011800000, 16.4900000000; 95.0855300000, 7.0700000000; 127.1481300000, 10.1500000000; 167.1430400000, 7.1500000000; 253.2889800000, 7.7300000000; 263.2733300000, 7.1600000000; 281.2838900000, 11.8700000000; 291.3046300000, 14.8100000000; 307.2995400000, 7.0900000000; 309.3151900000, 100.0000000000; 327.3257600000, 13.5000000000; 479.4094900000, 10.7100000000; 551.5033900000, 11.6400000000; 663.6285900000, 34.8000000000; 765.6966700000, 7.4000000000; 779.7123200000, 7.8000000000; 791.7123200000, 10.4700000000; 793.7279700000, 9.5400000000; 805.7279700000, 11.4700000000; 807.7436200000, 14.0400000000; 819.7436200000, 16.0400000000; 821.7592700000, 8.4900000000; 859.8113000000, 18.7600000000; 877.8218700000, 15.7900000000	medium	Positive		DarkChem	Predicted DarkChem data imported from 'Jaanus_210627_predicted_CCS_values_allCCS_darkChem_deepCCS.tsv'	6.06	minute	reversed-phase	Measured using a Waters Acquity ultraperformance liquid chromatography (UPLC) ethylene-bridged hybrid (BEH) C18 column (100 mm × 2.1 mm; 1.7 μmparticle diameter). Predicted by Afia on May 17, 2022.	Lipids and lipid-like molecules	2022-05-17	3.04657
39859	HMDB0063093	[M+H]+	294.602	793.729	55.0542300000, 16.2100000000; 57.0698800000, 53.9400000000; 71.0855300000, 46.1900000000; 73.1011800000, 12.1000000000; 83.0855300000, 15.2100000000; 85.1011800000, 26.0300000000; 97.1011800000, 14.2900000000; 99.1168300000, 12.2800000000; 107.0855300000, 10.6600000000; 127.1117400000, 18.3700000000; 139.1117400000, 12.5600000000; 141.1273900000, 13.4500000000; 253.2889800000, 10.4100000000; 263.2733300000, 18.7200000000; 279.2682400000, 11.3800000000; 281.2838900000, 100.0000000000; 295.2995400000, 25.1900000000; 299.2944600000, 18.2200000000; 351.3257600000, 10.8600000000; 367.3206700000, 13.8600000000; 369.3363200000, 12.6000000000; 371.3519700000, 13.8000000000; 495.4407900000, 15.8900000000; 649.6129400000, 28.7800000000; 667.6235000000, 15.2900000000; 707.6184200000, 17.0800000000; 723.6497200000, 10.6900000000; 737.6653700000, 10.2200000000; 775.7174000000, 25.6100000000; 793.7279700000, 29.6100000000	medium	Positive		DarkChem	Predicted DarkChem data imported from 'Jaanus_210627_predicted_CCS_values_allCCS_darkChem_deepCCS.tsv'	7.49	minute	reversed-phase	Measured using a Waters Acquity ultraperformance liquid chromatography (UPLC) ethylene-bridged hybrid (BEH) C18 column (100 mm × 2.1 mm; 1.7 μmparticle diameter). Predicted by Afia on May 17, 2022.	Lipids and lipid-like molecules	2022-05-17	3.17175
39860	HMDB0063094	[M+H]+	303.737	835.775	55.0542300000, 36.4500000000; 57.0698800000, 100.0000000000; 59.0855300000, 14.8600000000; 71.0855300000, 72.6600000000; 81.0698800000, 18.7300000000; 83.0855300000, 30.2900000000; 85.1011800000, 52.1000000000; 95.0855300000, 16.7800000000; 99.1168300000, 32.1100000000; 101.1324800000, 20.2000000000; 127.1117400000, 93.5900000000; 145.1223100000, 15.1100000000; 293.2838900000, 16.1300000000; 295.2995400000, 33.3900000000; 295.3359300000, 13.9400000000; 323.3308400000, 37.4500000000; 379.3570600000, 14.3100000000; 397.3676200000, 19.7100000000; 399.3832700000, 22.2700000000; 495.4407900000, 13.2700000000; 523.4720900000, 22.8500000000; 651.5558200000, 14.9800000000; 689.6442400000, 14.5400000000; 691.6598900000, 27.4200000000; 693.6027700000, 20.3300000000; 707.6184200000, 16.5900000000; 709.6704500000, 25.9500000000; 749.6653700000, 18.2700000000; 817.7643500000, 43.0200000000; 835.7749200000, 42.5900000000	medium	Positive		DarkChem	Predicted DarkChem data imported from 'Jaanus_210627_predicted_CCS_values_allCCS_darkChem_deepCCS.tsv'	6.8	minute	reversed-phase	Measured using a Waters Acquity ultraperformance liquid chromatography (UPLC) ethylene-bridged hybrid (BEH) C18 column (100 mm × 2.1 mm; 1.7 μmparticle diameter). Predicted by Afia on May 17, 2022.	Lipids and lipid-like molecules	2022-05-17	3.1666
39861	HMDB0063095	[M+H]+	326.401	933.885	43.0542300000, 18.2300000000; 55.0542300000, 34.3600000000; 57.0698800000, 100.0000000000; 71.0855300000, 70.0600000000; 85.1011800000, 38.2600000000; 97.1011800000, 23.2200000000; 99.0804400000, 18.0200000000; 99.1168300000, 30.2100000000; 109.1011800000, 18.2300000000; 111.1168300000, 15.3200000000; 113.0960900000, 16.5000000000; 123.1168300000, 19.4900000000; 125.0960900000, 29.1800000000; 129.1637800000, 14.4900000000; 183.1743400000, 70.6500000000; 295.2995400000, 27.3700000000; 365.3777900000, 23.6000000000; 537.4877400000, 20.9800000000; 551.5033900000, 22.7200000000; 621.5816400000, 36.0100000000; 733.7068400000, 32.8900000000; 777.6966700000, 19.8700000000; 791.7123200000, 23.5900000000; 793.7279700000, 15.7000000000; 805.7279700000, 29.4500000000; 807.7436200000, 16.4600000000; 861.7905700000, 16.7800000000; 875.8062200000, 15.0300000000; 915.8739000000, 35.8500000000; 933.8844700000, 32.3100000000	medium	Positive		DarkChem	Predicted DarkChem data imported from 'Jaanus_210627_predicted_CCS_values_allCCS_darkChem_deepCCS.tsv'	4.67	minute	reversed-phase	Measured using a Waters Acquity ultraperformance liquid chromatography (UPLC) ethylene-bridged hybrid (BEH) C18 column (100 mm × 2.1 mm; 1.7 μmparticle diameter). Predicted by Afia on May 17, 2022.	Lipids and lipid-like molecules	2022-05-17	3.20905
39862	HMDB0063096	[M+H]+	320.008	905.854	43.0542300000, 19.4500000000; 55.0542300000, 27.3800000000; 57.0698800000, 78.3500000000; 69.0698800000, 10.9200000000; 71.0855300000, 58.8100000000; 85.1011800000, 38.4300000000; 97.1011800000, 12.8400000000; 99.1168300000, 26.2700000000; 101.1324800000, 11.0000000000; 113.1324800000, 9.5400000000; 125.0960900000, 10.3400000000; 125.1324800000, 10.3700000000; 129.1637800000, 11.9000000000; 153.1273900000, 13.1400000000; 167.1430400000, 10.9600000000; 197.2263800000, 9.7500000000; 281.2838900000, 17.1800000000; 291.3046300000, 19.4700000000; 309.3151900000, 100.0000000000; 327.3257600000, 17.7400000000; 535.4720900000, 11.9300000000; 579.5346900000, 20.4400000000; 607.5659900000, 17.9900000000; 663.6285900000, 15.5400000000; 763.6810200000, 19.6500000000; 765.6966700000, 15.7900000000; 777.6966700000, 16.3800000000; 791.7123200000, 20.9800000000; 887.8426000000, 24.6600000000; 905.8531700000, 20.7200000000	medium	Positive		DarkChem	Predicted DarkChem data imported from 'Jaanus_210627_predicted_CCS_values_allCCS_darkChem_deepCCS.tsv'	5.55	minute	reversed-phase	Measured using a Waters Acquity ultraperformance liquid chromatography (UPLC) ethylene-bridged hybrid (BEH) C18 column (100 mm × 2.1 mm; 1.7 μmparticle diameter). Predicted by Afia on May 17, 2022.	Lipids and lipid-like molecules	2022-05-17	3.11692
39863	HMDB0063097	[M+H]+	330.187	961.916	55.0542300000, 26.8700000000; 57.0698800000, 95.8000000000; 71.0855300000, 72.9000000000; 73.1011800000, 12.8800000000; 83.0855300000, 18.2000000000; 85.1011800000, 24.7100000000; 99.1168300000, 12.6500000000; 101.1324800000, 13.3400000000; 115.1481300000, 16.2100000000; 125.0960900000, 13.2200000000; 129.1637800000, 21.9600000000; 139.1117400000, 12.7900000000; 141.1637800000, 14.2200000000; 239.2733300000, 12.6500000000; 249.2576800000, 20.1300000000; 265.2525900000, 12.7800000000; 267.2682400000, 100.0000000000; 285.2788100000, 17.5000000000; 293.2838900000, 12.6800000000; 295.2995400000, 25.2800000000; 309.3151900000, 24.4200000000; 635.5972900000, 27.5100000000; 649.6129400000, 42.4000000000; 677.6442400000, 31.0500000000; 777.6966700000, 12.5800000000; 805.7279700000, 22.7700000000; 819.7436200000, 22.1600000000; 833.7592700000, 25.9200000000; 943.9052000000, 33.8000000000; 961.9157700000, 30.7200000000	medium	Positive		DarkChem	Predicted DarkChem data imported from 'Jaanus_210627_predicted_CCS_values_allCCS_darkChem_deepCCS.tsv'	4.31	minute	reversed-phase	Measured using a Waters Acquity ultraperformance liquid chromatography (UPLC) ethylene-bridged hybrid (BEH) C18 column (100 mm × 2.1 mm; 1.7 μmparticle diameter). Predicted by Afia on May 17, 2022.	Lipids and lipid-like molecules	2022-05-17	3.16551
39864	HMDB0063098	[M+H]+	287.176	793.729	57.0698800000, 100.0000000000; 71.0855300000, 44.8000000000; 73.1011800000, 15.5500000000; 85.1011800000, 39.5300000000; 99.1168300000, 21.1700000000; 107.0855300000, 15.4100000000; 109.1011800000, 25.1900000000; 111.1168300000, 16.1800000000; 125.0960900000, 20.4400000000; 127.1117400000, 17.1600000000; 127.1481300000, 29.7800000000; 129.1637800000, 19.4800000000; 155.1794300000, 21.7500000000; 225.2212900000, 79.5500000000; 295.2995400000, 26.2900000000; 425.3625400000, 19.8400000000; 481.4251400000, 15.6700000000; 551.5033900000, 31.3600000000; 593.5503400000, 21.6300000000; 637.5401700000, 14.1300000000; 639.5558200000, 22.3900000000; 651.5558200000, 29.8000000000; 653.5714700000, 20.9400000000; 665.5714700000, 20.7500000000; 667.5871200000, 18.7000000000; 679.5871200000, 17.5500000000; 707.6184200000, 14.9000000000; 735.6497200000, 14.1800000000; 775.7174000000, 34.0700000000; 793.7279700000, 31.3100000000	medium	Positive		DarkChem	Predicted DarkChem data imported from 'Jaanus_210627_predicted_CCS_values_allCCS_darkChem_deepCCS.tsv'	7.48	minute	reversed-phase	Measured using a Waters Acquity ultraperformance liquid chromatography (UPLC) ethylene-bridged hybrid (BEH) C18 column (100 mm × 2.1 mm; 1.7 μmparticle diameter). Predicted by Afia on May 17, 2022.	Lipids and lipid-like molecules	2022-05-17	3.19936
39865	HMDB0063099	[M+H]+	336.194	989.948	43.0542300000, 14.7500000000; 55.0542300000, 16.2900000000; 57.0698800000, 92.3100000000; 71.0855300000, 48.4600000000; 73.1011800000, 12.9400000000; 85.1011800000, 29.9700000000; 99.1168300000, 17.0400000000; 123.1168300000, 11.2400000000; 127.1481300000, 12.5700000000; 129.1637800000, 12.7600000000; 141.1637800000, 11.5000000000; 183.2107300000, 11.8800000000; 253.2889800000, 11.1000000000; 281.2838900000, 17.6700000000; 281.3202800000, 10.3200000000; 291.3046300000, 24.3000000000; 307.2995400000, 20.2900000000; 309.3151900000, 100.0000000000; 327.3257600000, 29.6300000000; 365.3414100000, 13.5900000000; 521.4564400000, 12.7000000000; 663.6285900000, 45.9500000000; 681.6391500000, 11.5900000000; 691.6598900000, 17.0500000000; 779.7123200000, 10.5500000000; 819.7436200000, 15.3700000000; 833.7592700000, 10.9000000000; 847.7749200000, 22.7000000000; 971.9365000000, 26.9400000000; 989.9470700000, 23.9700000000	medium	Positive		DarkChem	Predicted DarkChem data imported from 'Jaanus_210627_predicted_CCS_values_allCCS_darkChem_deepCCS.tsv'	3.41	minute	reversed-phase	Measured using a Waters Acquity ultraperformance liquid chromatography (UPLC) ethylene-bridged hybrid (BEH) C18 column (100 mm × 2.1 mm; 1.7 μmparticle diameter). Predicted by Afia on May 17, 2022.	Lipids and lipid-like molecules	2022-05-17	3.09558
39866	HMDB0063082	[M+H]+	306.34	863.807	43.0542300000, 21.7900000000; 55.0542300000, 42.4800000000; 57.0698800000, 100.0000000000; 69.0698800000, 14.4500000000; 71.0855300000, 60.7700000000; 83.0855300000, 13.2100000000; 85.1011800000, 51.7400000000; 93.0698800000, 13.5600000000; 99.1168300000, 24.7300000000; 101.1324800000, 14.0600000000; 113.1324800000, 14.4800000000; 123.1168300000, 15.2800000000; 125.0960900000, 14.9700000000; 125.1324800000, 15.1600000000; 127.1481300000, 13.5100000000; 129.1637800000, 16.7800000000; 155.1794300000, 13.3200000000; 225.2212900000, 12.7300000000; 253.2525900000, 64.0900000000; 295.2995400000, 20.6400000000; 551.5033900000, 16.9200000000; 593.5503400000, 21.8500000000; 621.5816400000, 17.0000000000; 707.6184200000, 16.4900000000; 709.6340700000, 13.3600000000; 721.6340700000, 19.8000000000; 723.6497200000, 14.7500000000; 735.6497200000, 22.2900000000; 845.7956500000, 26.9900000000; 863.8062200000, 22.3900000000	medium	Positive		DarkChem	Predicted DarkChem data imported from 'Jaanus_210627_predicted_CCS_values_allCCS_darkChem_deepCCS.tsv'	6.36	minute	reversed-phase	Measured using a Waters Acquity ultraperformance liquid chromatography (UPLC) ethylene-bridged hybrid (BEH) C18 column (100 mm × 2.1 mm; 1.7 μmparticle diameter). Predicted by Afia on May 17, 2022.	Lipids and lipid-like molecules	2022-05-17	3.15431
39867	HMDB0063081	[M+H]+	327.557	933.885	43.0542300000, 22.4600000000; 55.0542300000, 19.4300000000; 57.0698800000, 67.7600000000; 69.0698800000, 13.6400000000; 71.0855300000, 66.6600000000; 85.1011800000, 19.7000000000; 99.1168300000, 10.2600000000; 101.1324800000, 9.5700000000; 111.1168300000, 17.2700000000; 125.1324800000, 12.3700000000; 251.2369400000, 9.7000000000; 253.2525900000, 8.7900000000; 253.2889800000, 8.0300000000; 281.2838900000, 12.3100000000; 291.3046300000, 15.5500000000; 309.3151900000, 100.0000000000; 327.3257600000, 13.9000000000; 479.4094900000, 11.2000000000; 607.5659900000, 14.2600000000; 635.5972900000, 9.4800000000; 663.6285900000, 28.4800000000; 791.7123200000, 11.5600000000; 805.7279700000, 9.4200000000; 807.7436200000, 17.6600000000; 819.7436200000, 15.0100000000; 821.7592700000, 9.5000000000; 833.7592700000, 8.1600000000; 847.7749200000, 15.6100000000; 915.8739000000, 19.4800000000; 933.8844700000, 15.3900000000	medium	Positive		DarkChem	Predicted DarkChem data imported from 'Jaanus_210627_predicted_CCS_values_allCCS_darkChem_deepCCS.tsv'	4.89	minute	reversed-phase	Measured using a Waters Acquity ultraperformance liquid chromatography (UPLC) ethylene-bridged hybrid (BEH) C18 column (100 mm × 2.1 mm; 1.7 μmparticle diameter). Predicted by Afia on May 17, 2022.	Lipids and lipid-like molecules	2022-05-17	3.05948
39868	HMDB0063080	[M+H]+	327.886	933.885	43.0542300000, 23.8000000000; 55.0542300000, 27.3400000000; 57.0698800000, 100.0000000000; 71.0855300000, 74.5400000000; 73.1011800000, 12.3700000000; 85.1011800000, 43.4900000000; 97.1011800000, 12.7000000000; 99.0804400000, 36.0300000000; 99.1168300000, 25.7900000000; 109.1011800000, 17.4800000000; 111.1168300000, 15.2300000000; 123.1168300000, 12.4100000000; 125.1324800000, 12.5700000000; 127.1481300000, 16.3500000000; 129.1637800000, 19.2500000000; 197.2263800000, 13.6000000000; 225.2212900000, 70.5800000000; 243.2318600000, 13.2800000000; 295.2995400000, 20.8900000000; 323.3308400000, 27.2700000000; 467.4094900000, 25.5100000000; 593.5503400000, 24.2500000000; 621.5816400000, 19.9800000000; 691.6598900000, 28.8500000000; 749.6653700000, 17.4200000000; 777.6966700000, 14.1600000000; 819.7436200000, 19.3600000000; 847.7749200000, 12.4400000000; 915.8739000000, 31.6000000000; 933.8844700000, 27.7700000000	medium	Positive		DarkChem	Predicted DarkChem data imported from 'Jaanus_210627_predicted_CCS_values_allCCS_darkChem_deepCCS.tsv'	4.65	minute	reversed-phase	Measured using a Waters Acquity ultraperformance liquid chromatography (UPLC) ethylene-bridged hybrid (BEH) C18 column (100 mm × 2.1 mm; 1.7 μmparticle diameter). Predicted by Afia on May 17, 2022.	Lipids and lipid-like molecules	2022-05-17	3.14544
39869	HMDB0063079	[M+H]+	308.495	863.807	43.0542300000, 27.1900000000; 55.0542300000, 33.5500000000; 57.0698800000, 100.0000000000; 71.0855300000, 86.6800000000; 83.0855300000, 16.9800000000; 85.1011800000, 48.4700000000; 97.1011800000, 14.6400000000; 99.1168300000, 36.9600000000; 113.1324800000, 18.7600000000; 123.1168300000, 28.7500000000; 125.0960900000, 14.7300000000; 125.1324800000, 18.6900000000; 127.1481300000, 19.9300000000; 139.1117400000, 14.1700000000; 153.1273900000, 14.8300000000; 155.1794300000, 15.8700000000; 197.2263800000, 18.1600000000; 253.2525900000, 68.3500000000; 271.2631600000, 13.4800000000; 295.2995400000, 21.6000000000; 479.4094900000, 13.6200000000; 551.5033900000, 20.2800000000; 593.5503400000, 25.2200000000; 621.5816400000, 17.6000000000; 707.6184200000, 23.6300000000; 709.6340700000, 21.1600000000; 721.6340700000, 22.2600000000; 735.6497200000, 20.3400000000; 845.7956500000, 28.0100000000; 863.8062200000, 22.6300000000	medium	Positive		DarkChem	Predicted DarkChem data imported from 'Jaanus_210627_predicted_CCS_values_allCCS_darkChem_deepCCS.tsv'	6.22	minute	reversed-phase	Measured using a Waters Acquity ultraperformance liquid chromatography (UPLC) ethylene-bridged hybrid (BEH) C18 column (100 mm × 2.1 mm; 1.7 μmparticle diameter). Predicted by Afia on May 17, 2022.	Lipids and lipid-like molecules	2022-05-17	3.17524
39870	HMDB0063061	[M+H]+	315.633	905.854	55.0542300000, 25.2700000000; 57.0698800000, 100.0000000000; 71.0855300000, 94.5200000000; 85.1011800000, 37.7700000000; 97.1011800000, 15.2200000000; 99.0804400000, 23.3100000000; 99.1168300000, 20.7000000000; 101.1324800000, 19.0700000000; 115.1481300000, 21.2700000000; 123.1168300000, 25.1900000000; 125.0960900000, 17.8400000000; 125.1324800000, 20.0600000000; 169.1950800000, 15.2400000000; 209.1899900000, 14.4400000000; 211.2056400000, 81.8100000000; 229.2162100000, 14.7400000000; 293.2838900000, 14.3300000000; 295.2995400000, 29.8700000000; 309.3151900000, 25.2700000000; 481.4251400000, 19.2400000000; 579.5346900000, 31.0900000000; 593.5503400000, 30.4200000000; 677.6442400000, 35.1000000000; 749.6653700000, 18.6300000000; 763.6810200000, 18.3200000000; 777.6966700000, 30.4000000000; 791.7123200000, 15.7100000000; 805.7279700000, 15.2200000000; 887.8426000000, 38.2000000000; 905.8531700000, 34.7400000000	medium	Positive		DarkChem	Predicted DarkChem data imported from 'Jaanus_210627_predicted_CCS_values_allCCS_darkChem_deepCCS.tsv'	5.51	minute	reversed-phase	Measured using a Waters Acquity ultraperformance liquid chromatography (UPLC) ethylene-bridged hybrid (BEH) C18 column (100 mm × 2.1 mm; 1.7 μmparticle diameter). Predicted by Afia on May 17, 2022.	Lipids and lipid-like molecules	2022-05-17	3.1401
39871	HMDB0063062	[M+H]+	315.613	891.838	55.0542300000, 27.0400000000; 57.0698800000, 100.0000000000; 71.0855300000, 77.0400000000; 73.1011800000, 13.9500000000; 85.1011800000, 26.9300000000; 99.0804400000, 17.2600000000; 99.1168300000, 16.9800000000; 101.1324800000, 16.4300000000; 109.1011800000, 13.8300000000; 111.1168300000, 15.3800000000; 113.0960900000, 19.6700000000; 123.1168300000, 14.3600000000; 125.0960900000, 19.5000000000; 125.1324800000, 19.5200000000; 129.1637800000, 16.1600000000; 169.1950800000, 13.4000000000; 195.1743400000, 12.9000000000; 197.1899900000, 69.5400000000; 295.2995400000, 24.7700000000; 309.3151900000, 26.6700000000; 467.4094900000, 19.3700000000; 565.5190400000, 34.1300000000; 579.5346900000, 21.6800000000; 677.6442400000, 31.4700000000; 721.6340700000, 17.4800000000; 749.6653700000, 23.5700000000; 751.6810200000, 13.5000000000; 805.7279700000, 19.2500000000; 873.8269500000, 34.1300000000; 891.8375200000, 31.6700000000	medium	Positive		DarkChem	Predicted DarkChem data imported from 'Jaanus_210627_predicted_CCS_values_allCCS_darkChem_deepCCS.tsv'	5.76	minute	reversed-phase	Measured using a Waters Acquity ultraperformance liquid chromatography (UPLC) ethylene-bridged hybrid (BEH) C18 column (100 mm × 2.1 mm; 1.7 μmparticle diameter). Predicted by Afia on May 17, 2022.	Lipids and lipid-like molecules	2022-05-17	3.14099
39872	HMDB0063063	[M+H]+	308.902	863.807	43.0542300000, 13.1700000000; 55.0542300000, 32.1200000000; 57.0698800000, 100.0000000000; 71.0855300000, 74.7200000000; 73.1011800000, 13.5900000000; 83.0855300000, 15.4400000000; 85.1011800000, 37.2100000000; 97.1011800000, 32.0400000000; 99.1168300000, 18.1700000000; 123.1168300000, 15.1800000000; 125.0960900000, 17.7200000000; 139.1117400000, 14.7900000000; 141.1273900000, 16.5400000000; 141.1637800000, 13.7900000000; 263.2733300000, 21.9900000000; 281.2838900000, 94.5000000000; 295.2995400000, 26.0100000000; 299.2944600000, 20.8000000000; 481.4251400000, 14.7000000000; 551.5033900000, 16.7800000000; 565.5190400000, 27.0900000000; 649.6129400000, 21.6500000000; 679.5871200000, 15.1000000000; 707.6184200000, 21.5200000000; 721.6340700000, 18.4000000000; 735.6497200000, 23.8500000000; 737.6653700000, 14.0800000000; 791.7123200000, 14.7300000000; 845.7956500000, 34.1800000000; 863.8062200000, 30.5600000000	medium	Positive		DarkChem	Predicted DarkChem data imported from 'Jaanus_210627_predicted_CCS_values_allCCS_darkChem_deepCCS.tsv'	6.36	minute	reversed-phase	Measured using a Waters Acquity ultraperformance liquid chromatography (UPLC) ethylene-bridged hybrid (BEH) C18 column (100 mm × 2.1 mm; 1.7 μmparticle diameter). Predicted by Afia on May 17, 2022.	Lipids and lipid-like molecules	2022-05-17	3.14943
39873	HMDB0063064	[M+H]+	329.059	961.916	55.0542300000, 20.7600000000; 57.0698800000, 100.0000000000; 71.0855300000, 91.4900000000; 101.1324800000, 15.3700000000; 125.1324800000, 11.7700000000; 129.1637800000, 17.1800000000; 137.1324800000, 12.6500000000; 139.1481300000, 18.6600000000; 143.1794300000, 11.4000000000; 155.1794300000, 12.9100000000; 183.2107300000, 14.1300000000; 253.2889800000, 10.7200000000; 279.2682400000, 24.4600000000; 281.2838900000, 81.6400000000; 299.2944600000, 14.8700000000; 309.3151900000, 21.5200000000; 337.3101100000, 17.0000000000; 521.4564400000, 12.2900000000; 635.5972900000, 20.8900000000; 663.6285900000, 63.7600000000; 681.6391500000, 12.6500000000; 779.7123200000, 12.7700000000; 791.7123200000, 12.3400000000; 819.7436200000, 24.9600000000; 821.7592700000, 16.3000000000; 833.7592700000, 20.5700000000; 835.7749200000, 11.2200000000; 847.7749200000, 24.5300000000; 943.9052000000, 32.6100000000; 961.9157700000, 33.2900000000	medium	Positive		DarkChem	Predicted DarkChem data imported from 'Jaanus_210627_predicted_CCS_values_allCCS_darkChem_deepCCS.tsv'	4.25	minute	reversed-phase	Measured using a Waters Acquity ultraperformance liquid chromatography (UPLC) ethylene-bridged hybrid (BEH) C18 column (100 mm × 2.1 mm; 1.7 μmparticle diameter). Predicted by Afia on May 17, 2022.	Lipids and lipid-like molecules	2022-05-17	3.1073
39874	HMDB0063065	[M+H]+	295.98	821.76	43.0542300000, 19.1200000000; 55.0542300000, 34.0400000000; 57.0698800000, 100.0000000000; 71.0855300000, 80.5400000000; 73.1011800000, 12.5900000000; 85.1011800000, 36.3400000000; 93.0698800000, 12.8300000000; 99.0804400000, 24.1800000000; 99.1168300000, 25.5100000000; 101.1324800000, 16.9200000000; 111.1168300000, 13.0900000000; 113.0960900000, 13.0100000000; 113.1324800000, 14.3300000000; 123.1168300000, 16.5700000000; 125.0960900000, 22.1500000000; 141.1637800000, 15.1400000000; 197.1899900000, 56.3100000000; 295.2995400000, 21.9400000000; 411.3468900000, 20.5700000000; 509.4564400000, 21.7300000000; 565.5190400000, 18.2300000000; 607.5659900000, 26.2400000000; 665.5714700000, 17.7100000000; 667.5871200000, 13.5900000000; 679.5871200000, 16.4400000000; 681.6027700000, 12.5900000000; 693.6027700000, 20.6800000000; 735.6497200000, 19.4000000000; 803.7487000000, 28.8900000000; 821.7592700000, 24.6600000000	medium	Positive		DarkChem	Predicted DarkChem data imported from 'Jaanus_210627_predicted_CCS_values_allCCS_darkChem_deepCCS.tsv'	7.07	minute	reversed-phase	Measured using a Waters Acquity ultraperformance liquid chromatography (UPLC) ethylene-bridged hybrid (BEH) C18 column (100 mm × 2.1 mm; 1.7 μmparticle diameter). Predicted by Afia on May 17, 2022.	Lipids and lipid-like molecules	2022-05-17	3.13077
39875	HMDB0063066	[M+H]+	345.635	1003.96	55.0542300000, 16.9000000000; 57.0698800000, 85.1200000000; 71.0855300000, 53.1300000000; 73.1011800000, 14.5700000000; 83.0855300000, 16.5300000000; 85.1011800000, 32.7500000000; 97.1011800000, 31.9500000000; 99.1168300000, 12.3900000000; 101.1324800000, 11.5900000000; 107.0855300000, 11.4700000000; 115.1481300000, 12.0000000000; 127.1481300000, 11.3300000000; 129.1637800000, 12.4700000000; 253.2889800000, 19.6200000000; 281.2838900000, 18.7400000000; 305.3202800000, 24.0800000000; 307.2995400000, 11.3500000000; 309.3151900000, 25.5400000000; 321.3151900000, 11.4400000000; 323.3308400000, 100.0000000000; 341.3414100000, 23.0300000000; 537.4877400000, 11.4900000000; 663.6285900000, 33.1700000000; 677.6442400000, 26.2100000000; 705.6755400000, 19.1700000000; 833.7592700000, 13.6500000000; 861.7905700000, 23.1000000000; 917.8531700000, 11.5700000000; 985.9521500000, 30.2700000000; 1003.9627200000, 27.0900000000	medium	Positive		DarkChem	Predicted DarkChem data imported from 'Jaanus_210627_predicted_CCS_values_allCCS_darkChem_deepCCS.tsv'	3.11	minute	reversed-phase	Measured using a Waters Acquity ultraperformance liquid chromatography (UPLC) ethylene-bridged hybrid (BEH) C18 column (100 mm × 2.1 mm; 1.7 μmparticle diameter). Predicted by Afia on May 17, 2022.	Lipids and lipid-like molecules	2022-05-17	3.16325
39876	HMDB0063067	[M+H]+	312.777	891.838	43.0542300000, 22.2400000000; 55.0542300000, 35.7300000000; 57.0698800000, 93.0400000000; 69.0698800000, 13.8600000000; 71.0855300000, 93.5300000000; 85.1011800000, 38.3300000000; 97.1011800000, 14.6900000000; 99.1168300000, 32.8100000000; 101.1324800000, 16.8600000000; 115.1481300000, 15.4200000000; 125.0960900000, 13.7800000000; 125.1324800000, 15.0100000000; 139.1117400000, 14.3100000000; 153.1273900000, 20.3500000000; 155.1794300000, 13.6700000000; 169.1950800000, 13.3500000000; 263.2733300000, 24.2700000000; 281.2838900000, 100.0000000000; 295.2995400000, 26.2400000000; 299.2944600000, 20.3500000000; 507.4407900000, 15.1700000000; 579.5346900000, 23.6900000000; 593.5503400000, 30.7600000000; 649.6129400000, 21.3200000000; 707.6184200000, 17.1800000000; 735.6497200000, 16.3700000000; 749.6653700000, 19.3500000000; 763.6810200000, 25.4400000000; 873.8269500000, 33.7200000000; 891.8375200000, 29.4600000000	medium	Positive		DarkChem	Predicted DarkChem data imported from 'Jaanus_210627_predicted_CCS_values_allCCS_darkChem_deepCCS.tsv'	5.81	minute	reversed-phase	Measured using a Waters Acquity ultraperformance liquid chromatography (UPLC) ethylene-bridged hybrid (BEH) C18 column (100 mm × 2.1 mm; 1.7 μmparticle diameter). Predicted by Afia on May 17, 2022.	Lipids and lipid-like molecules	2022-05-17	3.14496
39877	HMDB0063068	[M+H]+	316.675	877.822	43.0542300000, 30.7600000000; 55.0542300000, 29.5900000000; 57.0698800000, 76.7200000000; 69.0698800000, 16.7900000000; 71.0855300000, 56.6300000000; 85.1011800000, 37.2300000000; 99.1168300000, 17.0700000000; 123.1168300000, 10.7300000000; 127.1481300000, 14.5400000000; 129.1637800000, 10.3200000000; 243.2318600000, 10.1900000000; 249.2576800000, 15.5400000000; 267.2682400000, 100.0000000000; 285.2788100000, 11.2300000000; 295.2995400000, 14.8300000000; 493.4251400000, 10.2600000000; 565.5190400000, 14.1100000000; 593.5503400000, 14.6900000000; 635.5972900000, 32.6400000000; 751.6810200000, 10.1500000000; 763.6810200000, 14.6900000000; 765.6966700000, 12.3500000000; 777.6966700000, 11.3300000000; 779.7123200000, 18.9400000000; 791.7123200000, 17.7700000000; 793.7279700000, 11.9500000000; 805.7279700000, 16.2700000000; 819.7436200000, 18.2800000000; 859.8113000000, 22.4800000000; 877.8218700000, 17.8400000000	medium	Positive		DarkChem	Predicted DarkChem data imported from 'Jaanus_210627_predicted_CCS_values_allCCS_darkChem_deepCCS.tsv'	6.05	minute	reversed-phase	Measured using a Waters Acquity ultraperformance liquid chromatography (UPLC) ethylene-bridged hybrid (BEH) C18 column (100 mm × 2.1 mm; 1.7 μmparticle diameter). Predicted by Afia on May 17, 2022.	Lipids and lipid-like molecules	2022-05-17	3.13613
39878	HMDB0063100	[M+H]+	327.055	933.885	43.0542300000, 14.0300000000; 55.0542300000, 39.5200000000; 57.0698800000, 89.5900000000; 59.0855300000, 11.8300000000; 71.0855300000, 59.6200000000; 73.1011800000, 10.8800000000; 83.0855300000, 12.0000000000; 85.1011800000, 26.7000000000; 97.1011800000, 17.4000000000; 99.1168300000, 19.1000000000; 107.0855300000, 12.9200000000; 113.1324800000, 12.7500000000; 123.1168300000, 13.2600000000; 125.1324800000, 12.1300000000; 155.1794300000, 11.3900000000; 225.2576800000, 15.3700000000; 253.2525900000, 13.5000000000; 281.2838900000, 12.0900000000; 291.3046300000, 17.8800000000; 309.3151900000, 100.0000000000; 327.3257600000, 17.1700000000; 607.5659900000, 19.2500000000; 635.5972900000, 23.4300000000; 663.6285900000, 11.8200000000; 791.7123200000, 18.2400000000; 793.7279700000, 12.4800000000; 805.7279700000, 17.2600000000; 819.7436200000, 20.9500000000; 915.8739000000, 23.7200000000; 933.8844700000, 18.9900000000	medium	Positive		DarkChem	Predicted DarkChem data imported from 'Jaanus_210627_predicted_CCS_values_allCCS_darkChem_deepCCS.tsv'	4.67	minute	reversed-phase	Measured using a Waters Acquity ultraperformance liquid chromatography (UPLC) ethylene-bridged hybrid (BEH) C18 column (100 mm × 2.1 mm; 1.7 μmparticle diameter). Predicted by Afia on May 17, 2022.	Lipids and lipid-like molecules	2022-05-17	3.12458
39879	HMDB0063069	[M+H]+	307.297	863.807	55.0542300000, 22.5500000000; 57.0698800000, 82.6300000000; 59.0855300000, 12.9000000000; 69.0698800000, 15.4500000000; 71.0855300000, 100.0000000000; 73.1011800000, 10.9200000000; 83.0855300000, 12.7100000000; 85.1011800000, 35.5600000000; 95.0855300000, 17.9300000000; 97.1011800000, 16.7400000000; 99.0804400000, 11.2500000000; 99.1168300000, 11.6700000000; 115.1481300000, 14.9100000000; 123.1168300000, 11.2600000000; 125.0960900000, 13.6200000000; 211.2056400000, 73.3800000000; 267.2682400000, 12.9000000000; 295.2995400000, 14.2200000000; 467.4094900000, 11.9800000000; 507.4407900000, 10.1300000000; 579.5346900000, 19.6300000000; 635.5972900000, 15.9500000000; 723.6497200000, 14.6200000000; 735.6497200000, 18.2400000000; 737.6653700000, 15.2800000000; 749.6653700000, 18.9800000000; 751.6810200000, 12.4800000000; 763.6810200000, 12.8800000000; 845.7956500000, 21.6600000000; 863.8062200000, 16.9800000000	medium	Positive		DarkChem	Predicted DarkChem data imported from 'Jaanus_210627_predicted_CCS_values_allCCS_darkChem_deepCCS.tsv'	6.35	minute	reversed-phase	Measured using a Waters Acquity ultraperformance liquid chromatography (UPLC) ethylene-bridged hybrid (BEH) C18 column (100 mm × 2.1 mm; 1.7 μmparticle diameter). Predicted by Afia on May 17, 2022.	Lipids and lipid-like molecules	2022-05-17	3.07609
39880	HMDB0063071	[M+H]+	299.587	821.76	43.0542300000, 16.5800000000; 55.0542300000, 20.8000000000; 57.0698800000, 100.0000000000; 71.0855300000, 70.4000000000; 73.1011800000, 15.3100000000; 83.0855300000, 15.7000000000; 85.1011800000, 32.8900000000; 99.0804400000, 25.5600000000; 99.1168300000, 17.6700000000; 111.1168300000, 13.8900000000; 113.0960900000, 18.0400000000; 125.0960900000, 18.9000000000; 125.1324800000, 14.8000000000; 127.1481300000, 19.8900000000; 129.1637800000, 18.3900000000; 155.1794300000, 15.9700000000; 197.1899900000, 72.0400000000; 295.2995400000, 23.9500000000; 411.3468900000, 18.2200000000; 509.4564400000, 25.6200000000; 565.5190400000, 19.6500000000; 607.5659900000, 28.4100000000; 665.5714700000, 17.7400000000; 667.5871200000, 23.4500000000; 679.5871200000, 21.8500000000; 681.6027700000, 18.7700000000; 693.6027700000, 15.9200000000; 735.6497200000, 19.5500000000; 803.7487000000, 31.0400000000; 821.7592700000, 27.6500000000	medium	Positive		DarkChem	Predicted DarkChem data imported from 'Jaanus_210627_predicted_CCS_values_allCCS_darkChem_deepCCS.tsv'	7.07	minute	reversed-phase	Measured using a Waters Acquity ultraperformance liquid chromatography (UPLC) ethylene-bridged hybrid (BEH) C18 column (100 mm × 2.1 mm; 1.7 μmparticle diameter). Predicted by Afia on May 17, 2022.	Lipids and lipid-like molecules	2022-05-17	3.15351
39881	HMDB0063072	[M+H]+	327.14	947.901	55.0542300000, 11.2100000000; 57.0698800000, 74.0000000000; 69.0698800000, 17.9900000000; 71.0855300000, 43.3700000000; 73.1011800000, 12.6200000000; 85.1011800000, 25.4100000000; 97.1011800000, 24.9300000000; 99.1168300000, 10.0100000000; 107.0855300000, 10.3900000000; 129.1637800000, 11.4200000000; 139.1481300000, 20.5800000000; 143.1794300000, 16.9400000000; 225.2576800000, 14.8900000000; 253.2525900000, 11.7900000000; 279.2682400000, 10.5600000000; 281.2838900000, 10.8700000000; 305.3202800000, 19.1500000000; 323.3308400000, 100.0000000000; 341.3414100000, 16.5500000000; 537.4877400000, 13.6200000000; 607.5659900000, 18.8500000000; 649.6129400000, 23.6900000000; 677.6442400000, 11.5300000000; 805.7279700000, 21.8700000000; 807.7436200000, 13.6800000000; 819.7436200000, 12.3000000000; 833.7592700000, 21.7300000000; 861.7905700000, 10.6000000000; 929.8895500000, 22.9700000000; 947.9001200000, 19.4700000000	medium	Positive		DarkChem	Predicted DarkChem data imported from 'Jaanus_210627_predicted_CCS_values_allCCS_darkChem_deepCCS.tsv'	4.32	minute	reversed-phase	Measured using a Waters Acquity ultraperformance liquid chromatography (UPLC) ethylene-bridged hybrid (BEH) C18 column (100 mm × 2.1 mm; 1.7 μmparticle diameter). Predicted by Afia on May 17, 2022.	Lipids and lipid-like molecules	2022-05-17	3.15167
39882	HMDB0063073	[M+H]+	326.483	947.901	55.0542300000, 16.3400000000; 57.0698800000, 76.8800000000; 71.0855300000, 64.7300000000; 83.0855300000, 11.6600000000; 85.1011800000, 21.7100000000; 97.1011800000, 17.5700000000; 99.1168300000, 9.5800000000; 101.1324800000, 10.7200000000; 129.1637800000, 11.6800000000; 137.1324800000, 9.9700000000; 153.1273900000, 9.5000000000; 253.2889800000, 13.4400000000; 263.2733300000, 13.6000000000; 277.2889800000, 20.2100000000; 279.2682400000, 14.3600000000; 281.2838900000, 32.6000000000; 295.2995400000, 100.0000000000; 299.2944600000, 9.5100000000; 313.3101100000, 18.9800000000; 337.3101100000, 13.0200000000; 493.4251400000, 10.0200000000; 509.4564400000, 9.5100000000; 635.5972900000, 29.5700000000; 649.6129400000, 37.0000000000; 805.7279700000, 19.8100000000; 807.7436200000, 10.3300000000; 819.7436200000, 15.6200000000; 833.7592700000, 19.8500000000; 929.8895500000, 24.7500000000; 947.9001200000, 21.6700000000	medium	Positive		DarkChem	Predicted DarkChem data imported from 'Jaanus_210627_predicted_CCS_values_allCCS_darkChem_deepCCS.tsv'	4.6	minute	reversed-phase	Measured using a Waters Acquity ultraperformance liquid chromatography (UPLC) ethylene-bridged hybrid (BEH) C18 column (100 mm × 2.1 mm; 1.7 μmparticle diameter). Predicted by Afia on May 17, 2022.	Lipids and lipid-like molecules	2022-05-17	3.1151
39883	HMDB0063074	[M+H]+	324.055	933.885	55.0542300000, 14.1100000000; 57.0698800000, 80.3500000000; 59.0855300000, 18.3500000000; 71.0855300000, 98.7600000000; 83.0855300000, 13.6700000000; 85.1011800000, 15.8100000000; 95.0855300000, 15.7400000000; 97.1011800000, 16.4500000000; 99.1168300000, 9.0700000000; 121.1011800000, 12.4500000000; 123.1168300000, 9.0600000000; 127.1481300000, 9.7600000000; 139.1117400000, 11.4500000000; 139.1481300000, 10.9000000000; 169.1950800000, 9.5800000000; 263.2733300000, 16.1300000000; 267.2682400000, 13.2700000000; 281.2838900000, 100.0000000000; 295.2995400000, 14.5200000000; 299.2944600000, 14.5700000000; 507.4407900000, 10.5200000000; 621.5816400000, 10.2800000000; 635.5972900000, 21.0000000000; 649.6129400000, 27.5100000000; 793.7279700000, 12.2700000000; 805.7279700000, 18.7700000000; 807.7436200000, 13.0600000000; 819.7436200000, 13.9900000000; 915.8739000000, 22.1000000000; 933.8844700000, 17.9800000000	medium	Positive		DarkChem	Predicted DarkChem data imported from 'Jaanus_210627_predicted_CCS_values_allCCS_darkChem_deepCCS.tsv'	4.83	minute	reversed-phase	Measured using a Waters Acquity ultraperformance liquid chromatography (UPLC) ethylene-bridged hybrid (BEH) C18 column (100 mm × 2.1 mm; 1.7 μmparticle diameter). Predicted by Afia on May 17, 2022.	Lipids and lipid-like molecules	2022-05-17	3.01227
39884	HMDB0063075	[M+H]+	328.792	933.885	43.0542300000, 25.6200000000; 55.0542300000, 22.4300000000; 57.0698800000, 61.0300000000; 69.0698800000, 11.0400000000; 71.0855300000, 61.4500000000; 73.1011800000, 8.6600000000; 85.1011800000, 19.7400000000; 99.1168300000, 15.0700000000; 101.1324800000, 8.7000000000; 111.1168300000, 10.3900000000; 127.1481300000, 12.4600000000; 129.1637800000, 13.8400000000; 281.2838900000, 11.9900000000; 305.3202800000, 15.9500000000; 323.3308400000, 100.0000000000; 341.3414100000, 13.5500000000; 593.5503400000, 12.3200000000; 635.5972900000, 9.8600000000; 677.6442400000, 23.5900000000; 793.7279700000, 11.0700000000; 805.7279700000, 12.1400000000; 807.7436200000, 8.7500000000; 819.7436200000, 9.8400000000; 821.7592700000, 11.3300000000; 833.7592700000, 10.7600000000; 835.7749200000, 12.2900000000; 847.7749200000, 13.0000000000; 861.7905700000, 13.6000000000; 915.8739000000, 18.9800000000; 933.8844700000, 15.0600000000	medium	Positive		DarkChem	Predicted DarkChem data imported from 'Jaanus_210627_predicted_CCS_values_allCCS_darkChem_deepCCS.tsv'	4.88	minute	reversed-phase	Measured using a Waters Acquity ultraperformance liquid chromatography (UPLC) ethylene-bridged hybrid (BEH) C18 column (100 mm × 2.1 mm; 1.7 μmparticle diameter). Predicted by Afia on May 17, 2022.	Lipids and lipid-like molecules	2022-05-17	3.09351
39885	HMDB0063076	[M+H]+	280.518	737.666	43.0542300000, 22.8300000000; 55.0542300000, 28.2600000000; 57.0698800000, 63.9800000000; 71.0855300000, 82.3200000000; 73.1011800000, 15.2900000000; 85.1011800000, 29.8500000000; 99.0804400000, 24.7300000000; 99.1168300000, 19.8700000000; 109.1011800000, 16.3100000000; 113.0960900000, 28.1200000000; 125.0960900000, 33.0300000000; 129.1637800000, 17.1800000000; 153.1273900000, 19.6100000000; 155.1430400000, 15.9400000000; 169.1950800000, 14.7400000000; 197.1899900000, 100.0000000000; 215.2005600000, 15.3300000000; 295.2995400000, 33.2700000000; 467.4094900000, 27.5500000000; 523.4720900000, 28.3900000000; 565.5190400000, 43.1500000000; 623.5245200000, 19.8500000000; 639.5558200000, 23.6600000000; 651.5558200000, 23.4200000000; 653.5714700000, 17.9600000000; 681.6027700000, 23.5500000000; 693.6027700000, 16.1200000000; 695.6184200000, 21.6500000000; 719.6548000000, 36.5200000000; 737.6653700000, 42.5100000000	medium	Positive		DarkChem	Predicted DarkChem data imported from 'Jaanus_210627_predicted_CCS_values_allCCS_darkChem_deepCCS.tsv'	8.39	minute	reversed-phase	Measured using a Waters Acquity ultraperformance liquid chromatography (UPLC) ethylene-bridged hybrid (BEH) C18 column (100 mm × 2.1 mm; 1.7 μmparticle diameter). Predicted by Afia on May 17, 2022.	Lipids and lipid-like molecules	2022-05-17	3.20836
39886	HMDB0063077	[M+H]+	306.065	863.807	55.0542300000, 23.2600000000; 57.0698800000, 100.0000000000; 69.0698800000, 11.9700000000; 71.0855300000, 74.7200000000; 85.1011800000, 17.8700000000; 97.0647900000, 12.4200000000; 99.0804400000, 20.5100000000; 101.1324800000, 15.7600000000; 109.1011800000, 15.0800000000; 111.0804400000, 13.9200000000; 111.1168300000, 16.7700000000; 113.0960900000, 22.7300000000; 113.1324800000, 12.9600000000; 125.1324800000, 15.7100000000; 127.1481300000, 17.7600000000; 129.1637800000, 14.9300000000; 153.1273900000, 14.7600000000; 155.1430400000, 64.4800000000; 293.2838900000, 12.6200000000; 295.2995400000, 23.2600000000; 323.3308400000, 24.4400000000; 379.3570600000, 13.8400000000; 523.4720900000, 15.7900000000; 551.5033900000, 28.8900000000; 691.6598900000, 28.0300000000; 707.6184200000, 15.1800000000; 721.6340700000, 15.9000000000; 735.6497200000, 23.5800000000; 845.7956500000, 28.6200000000; 863.8062200000, 32.4000000000	medium	Positive		DarkChem	Predicted DarkChem data imported from 'Jaanus_210627_predicted_CCS_values_allCCS_darkChem_deepCCS.tsv'	6.3	minute	reversed-phase	Measured using a Waters Acquity ultraperformance liquid chromatography (UPLC) ethylene-bridged hybrid (BEH) C18 column (100 mm × 2.1 mm; 1.7 μmparticle diameter). Predicted by Afia on May 17, 2022.	Lipids and lipid-like molecules	2022-05-17	3.12506
39887	HMDB0063078	[M+H]+	327.563	947.901	55.0542300000, 28.1700000000; 57.0698800000, 100.0000000000; 71.0855300000, 73.8300000000; 85.1011800000, 25.9700000000; 99.1168300000, 14.5100000000; 101.1324800000, 15.6500000000; 115.1481300000, 19.9600000000; 123.1168300000, 13.1400000000; 125.0960900000, 21.4000000000; 125.1324800000, 15.9400000000; 127.1481300000, 17.8600000000; 129.1637800000, 19.8000000000; 143.1066600000, 18.5000000000; 235.2420300000, 18.3100000000; 251.2369400000, 13.6100000000; 253.2525900000, 97.2500000000; 271.2631600000, 16.6000000000; 293.2838900000, 13.5000000000; 295.2995400000, 28.1500000000; 309.3151900000, 23.7100000000; 621.5816400000, 29.3200000000; 635.5972900000, 38.6800000000; 677.6442400000, 33.1700000000; 791.7123200000, 21.1000000000; 793.7279700000, 13.1000000000; 805.7279700000, 25.7000000000; 807.7436200000, 14.0700000000; 819.7436200000, 27.8500000000; 929.8895500000, 36.0000000000; 947.9001200000, 33.2800000000	medium	Positive		DarkChem	Predicted DarkChem data imported from 'Jaanus_210627_predicted_CCS_values_allCCS_darkChem_deepCCS.tsv'	4.6	minute	reversed-phase	Measured using a Waters Acquity ultraperformance liquid chromatography (UPLC) ethylene-bridged hybrid (BEH) C18 column (100 mm × 2.1 mm; 1.7 μmparticle diameter). Predicted by Afia on May 17, 2022.	Lipids and lipid-like molecules	2022-05-17	3.16065
39888	HMDB0063070	[M+H]+	338.408	989.948	43.0542300000, 10.1700000000; 55.0542300000, 20.7200000000; 57.0698800000, 77.1500000000; 71.0855300000, 56.2900000000; 73.1011800000, 10.1600000000; 83.0855300000, 9.2500000000; 85.1011800000, 28.5200000000; 97.1011800000, 17.5500000000; 99.1168300000, 15.2700000000; 123.1168300000, 10.5300000000; 183.2107300000, 9.9200000000; 253.2889800000, 10.3500000000; 263.2733300000, 9.5400000000; 281.2838900000, 16.4700000000; 281.3202800000, 9.6100000000; 291.3046300000, 23.5900000000; 307.2995400000, 18.9100000000; 309.3151900000, 100.0000000000; 327.3257600000, 22.9300000000; 365.3414100000, 13.3400000000; 523.4720900000, 9.5500000000; 663.6285900000, 44.6900000000; 681.6391500000, 10.8000000000; 691.6598900000, 15.8900000000; 779.7123200000, 9.8400000000; 791.7123200000, 9.5000000000; 819.7436200000, 12.7700000000; 847.7749200000, 17.9900000000; 971.9365000000, 25.1100000000; 989.9470700000, 22.2900000000	medium	Positive		DarkChem	Predicted DarkChem data imported from 'Jaanus_210627_predicted_CCS_values_allCCS_darkChem_deepCCS.tsv'	3.43	minute	reversed-phase	Measured using a Waters Acquity ultraperformance liquid chromatography (UPLC) ethylene-bridged hybrid (BEH) C18 column (100 mm × 2.1 mm; 1.7 μmparticle diameter). Predicted by Afia on May 17, 2022.	Lipids and lipid-like molecules	2022-05-17	3.07324
39889	HMDB0063101	[M+H]+	305.734	877.822	43.0542300000, 8.9500000000; 57.0698800000, 50.0700000000; 71.0855300000, 18.6100000000; 101.1324800000, 6.8100000000; 113.1324800000, 6.5000000000; 115.1481300000, 8.1700000000; 155.1794300000, 6.3100000000; 181.1586900000, 8.3500000000; 201.1849100000, 8.7100000000; 253.2889800000, 12.4500000000; 281.2838900000, 13.2400000000; 305.3202800000, 16.9200000000; 321.3151900000, 7.2600000000; 323.3308400000, 100.0000000000; 341.3414100000, 13.4900000000; 479.4094900000, 9.9100000000; 493.4251400000, 7.6300000000; 537.4877400000, 19.9700000000; 677.6442400000, 26.9700000000; 735.6497200000, 7.6100000000; 779.7123200000, 7.4100000000; 793.7279700000, 7.6200000000; 805.7279700000, 14.2600000000; 807.7436200000, 6.4900000000; 819.7436200000, 15.8500000000; 821.7592700000, 16.0800000000; 833.7592700000, 7.9800000000; 835.7749200000, 10.8100000000; 859.8113000000, 19.2100000000; 877.8218700000, 17.5500000000	medium	Positive		DarkChem	Predicted DarkChem data imported from 'Jaanus_210627_predicted_CCS_values_allCCS_darkChem_deepCCS.tsv'	6.02	minute	reversed-phase	Measured using a Waters Acquity ultraperformance liquid chromatography (UPLC) ethylene-bridged hybrid (BEH) C18 column (100 mm × 2.1 mm; 1.7 μmparticle diameter). Predicted by Afia on May 17, 2022.	Lipids and lipid-like molecules	2022-05-17	3.04958
39890	HMDB0063102	[M+H]+	344.657	1003.96	55.0542300000, 23.5900000000; 57.0698800000, 86.3700000000; 71.0855300000, 63.3400000000; 73.1011800000, 11.2200000000; 83.0855300000, 10.4600000000; 85.1011800000, 21.8900000000; 97.1011800000, 18.1000000000; 99.1168300000, 11.7600000000; 101.1324800000, 13.0800000000; 129.1637800000, 12.0700000000; 183.2107300000, 9.4300000000; 253.2889800000, 13.3100000000; 263.2733300000, 11.4400000000; 281.2838900000, 18.4600000000; 291.3046300000, 25.1100000000; 307.2995400000, 11.2600000000; 309.3151900000, 100.0000000000; 321.3151900000, 11.1700000000; 323.3308400000, 25.1200000000; 327.3257600000, 20.9800000000; 523.4720900000, 11.2100000000; 659.6336700000, 10.2800000000; 663.6285900000, 25.9500000000; 677.6442400000, 27.4700000000; 695.6548000000, 10.1000000000; 705.6755400000, 18.9200000000; 791.7123200000, 13.1600000000; 819.7436200000, 14.4600000000; 985.9521500000, 29.7800000000; 1003.9627200000, 27.6900000000	medium	Positive		DarkChem	Predicted DarkChem data imported from 'Jaanus_210627_predicted_CCS_values_allCCS_darkChem_deepCCS.tsv'	3.42	minute	reversed-phase	Measured using a Waters Acquity ultraperformance liquid chromatography (UPLC) ethylene-bridged hybrid (BEH) C18 column (100 mm × 2.1 mm; 1.7 μmparticle diameter). Predicted by Afia on May 17, 2022.	Lipids and lipid-like molecules	2022-05-17	3.11706
39891	HMDB0063103	[M+H]+	305.756	863.807	43.0542300000, 22.1800000000; 55.0542300000, 45.1500000000; 57.0698800000, 100.0000000000; 59.0855300000, 13.5900000000; 69.0698800000, 20.0100000000; 71.0855300000, 67.4700000000; 83.0855300000, 15.4200000000; 85.1011800000, 56.9900000000; 97.1011800000, 13.4300000000; 99.1168300000, 28.5600000000; 101.1324800000, 16.7100000000; 109.1011800000, 14.1400000000; 113.1324800000, 14.1800000000; 115.1481300000, 14.6300000000; 123.1168300000, 14.8800000000; 125.0960900000, 14.4000000000; 125.1324800000, 15.9100000000; 225.2212900000, 59.2500000000; 253.2525900000, 13.6800000000; 295.2995400000, 21.5600000000; 425.3625400000, 21.3900000000; 551.5033900000, 21.3900000000; 593.5503400000, 17.3500000000; 621.5816400000, 24.9000000000; 721.6340700000, 14.7900000000; 735.6497200000, 26.5600000000; 737.6653700000, 16.6800000000; 749.6653700000, 15.2400000000; 845.7956500000, 27.5800000000; 863.8062200000, 22.6700000000	medium	Positive		DarkChem	Predicted DarkChem data imported from 'Jaanus_210627_predicted_CCS_values_allCCS_darkChem_deepCCS.tsv'	6.39	minute	reversed-phase	Measured using a Waters Acquity ultraperformance liquid chromatography (UPLC) ethylene-bridged hybrid (BEH) C18 column (100 mm × 2.1 mm; 1.7 μmparticle diameter). Predicted by Afia on May 17, 2022.	Lipids and lipid-like molecules	2022-05-17	3.16828
39892	HMDB0063126	[M+H]+	299.774	835.775	43.0542300000, 16.8000000000; 55.0542300000, 32.6100000000; 57.0698800000, 100.0000000000; 69.0698800000, 12.4200000000; 71.0855300000, 78.2500000000; 85.1011800000, 35.0200000000; 93.0698800000, 13.2500000000; 95.0855300000, 13.4100000000; 99.0804400000, 27.6500000000; 99.1168300000, 22.6000000000; 101.1324800000, 21.1000000000; 115.1481300000, 17.7500000000; 123.1168300000, 13.3400000000; 125.0960900000, 15.4700000000; 129.1637800000, 14.0400000000; 211.2056400000, 62.7400000000; 295.2995400000, 23.2200000000; 411.3468900000, 14.0300000000; 523.4720900000, 22.3900000000; 579.5346900000, 18.8600000000; 607.5659900000, 27.2200000000; 679.5871200000, 15.8700000000; 681.6027700000, 14.2400000000; 693.6027700000, 15.4800000000; 695.6184200000, 12.6700000000; 707.6184200000, 22.3300000000; 721.6340700000, 14.3100000000; 749.6653700000, 12.9300000000; 817.7643500000, 29.8400000000; 835.7749200000, 26.0900000000	medium	Positive		DarkChem	Predicted DarkChem data imported from 'Jaanus_210627_predicted_CCS_values_allCCS_darkChem_deepCCS.tsv'	6.81	minute	reversed-phase	Measured using a Waters Acquity ultraperformance liquid chromatography (UPLC) ethylene-bridged hybrid (BEH) C18 column (100 mm × 2.1 mm; 1.7 μmparticle diameter). Predicted by Afia on May 17, 2022.	Lipids and lipid-like molecules	2022-05-17	3.13979
39893	HMDB0063127	[M+H]+	300.819	835.775	43.0542300000, 15.1500000000; 55.0542300000, 19.7400000000; 57.0698800000, 100.0000000000; 71.0855300000, 57.1400000000; 73.1011800000, 15.5300000000; 83.0855300000, 14.8300000000; 85.1011800000, 36.6300000000; 99.1168300000, 17.2400000000; 113.0960900000, 15.2100000000; 113.1324800000, 14.6800000000; 123.1168300000, 15.5800000000; 125.0960900000, 18.2300000000; 127.1481300000, 21.1500000000; 129.1637800000, 14.9200000000; 155.1794300000, 14.2900000000; 235.2420300000, 14.0500000000; 253.2525900000, 82.9500000000; 271.2631600000, 16.5200000000; 295.2995400000, 23.0800000000; 453.3938400000, 13.1400000000; 523.4720900000, 14.9200000000; 565.5190400000, 25.1200000000; 621.5816400000, 19.3400000000; 679.5871200000, 20.6200000000; 681.6027700000, 30.1500000000; 693.6027700000, 28.5800000000; 695.6184200000, 15.6700000000; 707.6184200000, 16.9700000000; 817.7643500000, 30.5700000000; 835.7749200000, 26.9500000000	medium	Positive		DarkChem	Predicted DarkChem data imported from 'Jaanus_210627_predicted_CCS_values_allCCS_darkChem_deepCCS.tsv'	6.85	minute	reversed-phase	Measured using a Waters Acquity ultraperformance liquid chromatography (UPLC) ethylene-bridged hybrid (BEH) C18 column (100 mm × 2.1 mm; 1.7 μmparticle diameter). Predicted by Afia on May 17, 2022.	Lipids and lipid-like molecules	2022-05-17	3.16537
39894	HMDB0063135	[M+H]+	296.648	807.744	55.0542300000, 24.3700000000; 57.0698800000, 100.0000000000; 71.0855300000, 50.5500000000; 73.1011800000, 17.3200000000; 81.0698800000, 17.0000000000; 85.1011800000, 56.6500000000; 95.0855300000, 17.6900000000; 99.1168300000, 23.9700000000; 107.0855300000, 21.5000000000; 127.1117400000, 27.7800000000; 127.1481300000, 18.2300000000; 129.1637800000, 19.1500000000; 169.1950800000, 17.9300000000; 267.3046300000, 32.8200000000; 295.2995400000, 97.1400000000; 313.3101100000, 20.6600000000; 349.3101100000, 17.1900000000; 351.3257600000, 30.9900000000; 367.3206700000, 39.4300000000; 369.3363200000, 37.8100000000; 371.3519700000, 32.4400000000; 495.4407900000, 44.8000000000; 513.4513500000, 17.1600000000; 663.6285900000, 59.8600000000; 681.6391500000, 27.3600000000; 721.6340700000, 32.7400000000; 737.6653700000, 17.9900000000; 751.6810200000, 18.7200000000; 789.7330500000, 43.2700000000; 807.7436200000, 57.4000000000	medium	Positive		DarkChem	Predicted DarkChem data imported from 'Jaanus_210627_predicted_CCS_values_allCCS_darkChem_deepCCS.tsv'	7.25	minute	reversed-phase	Measured using a Waters Acquity ultraperformance liquid chromatography (UPLC) ethylene-bridged hybrid (BEH) C18 column (100 mm × 2.1 mm; 1.7 μmparticle diameter). Predicted by Afia on May 17, 2022.	Lipids and lipid-like molecules	2022-05-17	3.21248
39895	HMDB0063136	[M+H]+	314.028	891.838	43.0542300000, 17.2000000000; 55.0542300000, 25.1500000000; 57.0698800000, 74.2000000000; 69.0698800000, 20.1800000000; 71.0855300000, 75.4900000000; 85.1011800000, 20.5000000000; 99.1168300000, 10.7300000000; 111.1168300000, 17.5400000000; 113.0960900000, 10.7600000000; 113.1324800000, 14.6900000000; 125.1324800000, 12.7400000000; 127.1481300000, 11.2700000000; 137.1324800000, 11.4800000000; 235.2420300000, 11.5800000000; 251.2369400000, 14.8200000000; 253.2525900000, 100.0000000000; 271.2631600000, 13.3500000000; 295.2995400000, 12.9200000000; 309.2788100000, 10.0100000000; 493.4251400000, 11.3600000000; 621.5816400000, 43.0600000000; 737.6653700000, 12.0700000000; 749.6653700000, 17.3700000000; 763.6810200000, 10.7500000000; 765.6966700000, 18.4000000000; 777.6966700000, 15.4700000000; 779.7123200000, 11.3400000000; 805.7279700000, 15.7800000000; 873.8269500000, 19.6900000000; 891.8375200000, 15.0900000000	medium	Positive		DarkChem	Predicted DarkChem data imported from 'Jaanus_210627_predicted_CCS_values_allCCS_darkChem_deepCCS.tsv'	5.74	minute	reversed-phase	Measured using a Waters Acquity ultraperformance liquid chromatography (UPLC) ethylene-bridged hybrid (BEH) C18 column (100 mm × 2.1 mm; 1.7 μmparticle diameter). Predicted by Afia on May 17, 2022.	Lipids and lipid-like molecules	2022-05-17	3.06961
39896	HMDB0063137	[M+H]+	341.855	1003.96	55.0542300000, 20.6100000000; 57.0698800000, 83.5000000000; 71.0855300000, 52.8700000000; 73.1011800000, 13.4600000000; 85.1011800000, 27.6600000000; 99.1168300000, 12.3600000000; 101.1324800000, 10.9700000000; 107.0855300000, 11.2400000000; 115.1481300000, 10.3200000000; 127.1481300000, 13.8200000000; 129.1637800000, 15.4300000000; 183.2107300000, 13.2700000000; 263.2733300000, 11.4200000000; 281.2838900000, 18.3800000000; 291.3046300000, 25.2700000000; 307.2995400000, 11.2100000000; 309.3151900000, 100.0000000000; 321.3151900000, 11.1200000000; 323.3308400000, 25.5700000000; 327.3257600000, 20.8900000000; 523.4720900000, 11.1900000000; 663.6285900000, 25.8400000000; 677.6442400000, 27.3500000000; 705.6755400000, 18.8400000000; 791.7123200000, 13.1000000000; 819.7436200000, 14.3900000000; 847.7749200000, 13.2900000000; 917.8531700000, 11.3300000000; 985.9521500000, 29.6500000000; 1003.9627200000, 27.5900000000	medium	Positive		DarkChem	Predicted DarkChem data imported from 'Jaanus_210627_predicted_CCS_values_allCCS_darkChem_deepCCS.tsv'	3.11	minute	reversed-phase	Measured using a Waters Acquity ultraperformance liquid chromatography (UPLC) ethylene-bridged hybrid (BEH) C18 column (100 mm × 2.1 mm; 1.7 μmparticle diameter). Predicted by Afia on May 17, 2022.	Lipids and lipid-like molecules	2022-05-17	3.13982
39897	HMDB0063138	[M+H]+	294.815	793.729	43.0542300000, 14.6500000000; 57.0698800000, 82.5300000000; 71.0855300000, 38.6300000000; 85.1011800000, 22.8100000000; 99.0804400000, 31.9200000000; 99.1168300000, 13.1000000000; 101.1324800000, 9.8100000000; 109.1011800000, 12.1000000000; 129.1637800000, 10.4400000000; 201.1849100000, 11.2700000000; 225.2212900000, 100.0000000000; 243.2318600000, 10.4100000000; 295.2995400000, 16.5000000000; 467.4094900000, 27.6500000000; 493.4251400000, 12.3500000000; 507.4407900000, 10.1800000000; 551.5033900000, 14.5700000000; 593.5503400000, 23.3800000000; 667.5871200000, 14.0100000000; 679.5871200000, 13.5800000000; 695.6184200000, 11.3600000000; 709.6340700000, 11.8300000000; 721.6340700000, 14.7900000000; 723.6497200000, 12.1500000000; 735.6497200000, 21.0900000000; 737.6653700000, 19.1900000000; 749.6653700000, 10.2700000000; 751.6810200000, 13.8800000000; 775.7174000000, 24.8500000000; 793.7279700000, 21.6700000000	medium	Positive		DarkChem	Predicted DarkChem data imported from 'Jaanus_210627_predicted_CCS_values_allCCS_darkChem_deepCCS.tsv'	7.49	minute	reversed-phase	Measured using a Waters Acquity ultraperformance liquid chromatography (UPLC) ethylene-bridged hybrid (BEH) C18 column (100 mm × 2.1 mm; 1.7 μmparticle diameter). Predicted by Afia on May 17, 2022.	Lipids and lipid-like molecules	2022-05-17	3.08435
39898	HMDB0063139	[M+H]+	272.595	695.619	43.0542300000, 15.2300000000; 55.0542300000, 27.2300000000; 57.0698800000, 78.8300000000; 71.0855300000, 61.1600000000; 83.0855300000, 17.1400000000; 85.1011800000, 39.5200000000; 95.0855300000, 18.2200000000; 97.1011800000, 18.9700000000; 99.0804400000, 23.0400000000; 99.1168300000, 27.8600000000; 109.1011800000, 21.6000000000; 113.0960900000, 17.8800000000; 125.0960900000, 28.8100000000; 127.1117400000, 32.5900000000; 129.1637800000, 14.6700000000; 183.1743400000, 100.0000000000; 295.2995400000, 35.0100000000; 367.3206700000, 19.5100000000; 369.3363200000, 16.4300000000; 371.3519700000, 18.5400000000; 495.4407900000, 24.1800000000; 551.5033900000, 36.4200000000; 569.5139500000, 21.7600000000; 609.5088700000, 28.0500000000; 623.5245200000, 14.4500000000; 625.5401700000, 21.9800000000; 637.5401700000, 15.4800000000; 639.5558200000, 16.3900000000; 677.6078500000, 29.4000000000; 695.6184200000, 42.7400000000	medium	Positive		DarkChem	Predicted DarkChem data imported from 'Jaanus_210627_predicted_CCS_values_allCCS_darkChem_deepCCS.tsv'	9.1	minute	reversed-phase	Measured using a Waters Acquity ultraperformance liquid chromatography (UPLC) ethylene-bridged hybrid (BEH) C18 column (100 mm × 2.1 mm; 1.7 μmparticle diameter). Predicted by Afia on May 17, 2022.	Lipids and lipid-like molecules	2022-05-17	3.20056
39899	HMDB0063140	[M+H]+	286.046	765.697	55.0542300000, 44.3700000000; 57.0698800000, 100.0000000000; 69.0698800000, 25.6000000000; 71.0855300000, 71.5700000000; 81.0698800000, 22.4300000000; 83.0855300000, 26.4500000000; 85.1011800000, 58.3700000000; 95.0855300000, 18.0000000000; 99.1168300000, 30.5000000000; 101.1324800000, 14.7000000000; 107.0855300000, 12.1100000000; 109.1011800000, 13.9100000000; 127.1117400000, 65.8500000000; 145.1223100000, 12.0100000000; 225.2576800000, 13.6800000000; 253.2525900000, 23.1400000000; 293.2838900000, 13.3000000000; 295.2995400000, 27.4800000000; 327.2893700000, 15.1400000000; 329.3050200000, 17.1500000000; 453.3938400000, 17.5100000000; 609.5088700000, 16.0000000000; 619.5659900000, 11.9900000000; 621.5816400000, 21.8600000000; 623.5245200000, 20.9500000000; 637.5401700000, 15.2300000000; 639.5922000000, 21.2200000000; 679.5871200000, 17.8800000000; 747.6861000000, 35.4700000000; 765.6966700000, 33.3500000000	medium	Positive		DarkChem	Predicted DarkChem data imported from 'Jaanus_210627_predicted_CCS_values_allCCS_darkChem_deepCCS.tsv'	7.98	minute	reversed-phase	Measured using a Waters Acquity ultraperformance liquid chromatography (UPLC) ethylene-bridged hybrid (BEH) C18 column (100 mm × 2.1 mm; 1.7 μmparticle diameter). Predicted by Afia on May 17, 2022.	Lipids and lipid-like molecules	2022-05-17	3.19446
39900	HMDB0063125	[M+H]+	299.317	821.76	41.0385800000, 12.9500000000; 43.0542300000, 40.9200000000; 55.0542300000, 41.4200000000; 57.0698800000, 100.0000000000; 69.0698800000, 24.3700000000; 71.0855300000, 84.8300000000; 83.0855300000, 13.7500000000; 85.1011800000, 63.5900000000; 95.0855300000, 15.2800000000; 97.1011800000, 15.1100000000; 99.0804400000, 19.8300000000; 99.1168300000, 31.2700000000; 101.1324800000, 13.4000000000; 109.1011800000, 13.8600000000; 153.1273900000, 14.3200000000; 225.2212900000, 95.6500000000; 295.2995400000, 16.7500000000; 467.4094900000, 21.5200000000; 579.5346900000, 19.0500000000; 593.5503400000, 22.2200000000; 695.6184200000, 15.4800000000; 707.6184200000, 16.6200000000; 709.6340700000, 22.2600000000; 723.6497200000, 19.0700000000; 737.6653700000, 21.7500000000; 749.6653700000, 20.6200000000; 751.6810200000, 14.2400000000; 763.6810200000, 23.3400000000; 803.7487000000, 25.4100000000; 821.7592700000, 18.6800000000	medium	Positive		DarkChem	Predicted DarkChem data imported from 'Jaanus_210627_predicted_CCS_values_allCCS_darkChem_deepCCS.tsv'	7.06	minute	reversed-phase	Measured using a Waters Acquity ultraperformance liquid chromatography (UPLC) ethylene-bridged hybrid (BEH) C18 column (100 mm × 2.1 mm; 1.7 μmparticle diameter). Predicted by Afia on May 17, 2022.	Lipids and lipid-like molecules	2022-05-17	3.1147
39901	HMDB0063141	[M+H]+	288.034	779.713	43.0542300000, 16.5700000000; 55.0542300000, 30.5800000000; 57.0698800000, 100.0000000000; 69.0698800000, 34.1200000000; 71.0855300000, 84.6700000000; 73.1011800000, 18.8400000000; 85.1011800000, 51.5400000000; 97.1011800000, 15.2000000000; 99.0804400000, 15.9500000000; 99.1168300000, 18.9800000000; 107.0855300000, 15.6300000000; 109.1011800000, 19.1000000000; 111.1168300000, 14.5800000000; 115.1481300000, 15.2600000000; 125.0960900000, 35.6300000000; 129.1637800000, 19.9500000000; 141.1637800000, 15.9500000000; 183.1743400000, 50.4100000000; 295.2995400000, 21.1200000000; 467.4094900000, 16.8100000000; 551.5033900000, 15.4800000000; 579.5346900000, 23.9200000000; 623.5245200000, 17.0900000000; 637.5401700000, 19.3300000000; 639.5558200000, 19.6400000000; 651.5558200000, 22.5200000000; 653.5714700000, 15.8000000000; 693.6027700000, 16.5600000000; 761.7017500000, 29.9500000000; 779.7123200000, 26.0000000000	medium	Positive		DarkChem	Predicted DarkChem data imported from 'Jaanus_210627_predicted_CCS_values_allCCS_darkChem_deepCCS.tsv'	7.69	minute	reversed-phase	Measured using a Waters Acquity ultraperformance liquid chromatography (UPLC) ethylene-bridged hybrid (BEH) C18 column (100 mm × 2.1 mm; 1.7 μmparticle diameter). Predicted by Afia on May 17, 2022.	Lipids and lipid-like molecules	2022-05-17	3.17926
39902	HMDB0063143	[M+H]+	294.598	807.744	43.0542300000, 22.7700000000; 55.0542300000, 40.7400000000; 57.0698800000, 100.0000000000; 69.0698800000, 15.2800000000; 71.0855300000, 65.5900000000; 73.1011800000, 13.8100000000; 85.1011800000, 37.7600000000; 93.0698800000, 19.3200000000; 97.1011800000, 20.6500000000; 99.0804400000, 23.5600000000; 99.1168300000, 33.4300000000; 101.1324800000, 20.5500000000; 107.0855300000, 15.9800000000; 109.1011800000, 15.3600000000; 113.0960900000, 13.2800000000; 125.0960900000, 24.8900000000; 129.1637800000, 14.2900000000; 141.1637800000, 17.2500000000; 183.1743400000, 50.4100000000; 295.2995400000, 21.3100000000; 411.3468900000, 13.4100000000; 495.4407900000, 20.9900000000; 551.5033900000, 14.8100000000; 607.5659900000, 24.8500000000; 651.5558200000, 16.9200000000; 665.5714700000, 20.0100000000; 667.5871200000, 14.9100000000; 679.5871200000, 22.2100000000; 789.7330500000, 28.7100000000; 807.7436200000, 24.4900000000	medium	Positive		DarkChem	Predicted DarkChem data imported from 'Jaanus_210627_predicted_CCS_values_allCCS_darkChem_deepCCS.tsv'	7.26	minute	reversed-phase	Measured using a Waters Acquity ultraperformance liquid chromatography (UPLC) ethylene-bridged hybrid (BEH) C18 column (100 mm × 2.1 mm; 1.7 μmparticle diameter). Predicted by Afia on May 17, 2022.	Lipids and lipid-like molecules	2022-05-17	3.18329
39903	HMDB0063144	[M+H]+	305.73	863.807	55.0542300000, 12.5800000000; 57.0698800000, 76.5500000000; 69.0698800000, 20.2100000000; 71.0855300000, 55.9400000000; 73.1011800000, 14.1000000000; 85.1011800000, 28.4800000000; 97.1011800000, 28.4200000000; 99.1168300000, 11.3300000000; 107.0855300000, 11.6900000000; 109.1011800000, 12.2200000000; 125.0960900000, 11.3900000000; 129.1637800000, 12.8000000000; 139.1481300000, 23.1400000000; 143.1794300000, 19.0700000000; 281.2838900000, 12.1700000000; 291.3046300000, 20.1900000000; 309.3151900000, 100.0000000000; 327.3257600000, 17.5600000000; 395.3155900000, 11.2700000000; 509.4564400000, 17.0700000000; 537.4877400000, 21.2800000000; 565.5190400000, 12.2800000000; 663.6285900000, 13.0000000000; 721.6340700000, 26.8500000000; 723.6497200000, 17.0300000000; 735.6497200000, 12.7700000000; 749.6653700000, 20.9100000000; 777.6966700000, 11.3600000000; 845.7956500000, 25.8400000000; 863.8062200000, 22.2600000000	medium	Positive		DarkChem	Predicted DarkChem data imported from 'Jaanus_210627_predicted_CCS_values_allCCS_darkChem_deepCCS.tsv'	6.07	minute	reversed-phase	Measured using a Waters Acquity ultraperformance liquid chromatography (UPLC) ethylene-bridged hybrid (BEH) C18 column (100 mm × 2.1 mm; 1.7 μmparticle diameter). Predicted by Afia on May 17, 2022.	Lipids and lipid-like molecules	2022-05-17	3.15815
39904	HMDB0063145	[M+H]+	296.473	849.791	57.0698800000, 70.8400000000; 71.0855300000, 29.4500000000; 83.0855300000, 19.7800000000; 85.1011800000, 36.0800000000; 99.1168300000, 14.5200000000; 107.0855300000, 15.6600000000; 113.0960900000, 19.5700000000; 125.0960900000, 19.4300000000; 127.1481300000, 30.5600000000; 129.1637800000, 21.2500000000; 139.1117400000, 15.5800000000; 141.1273900000, 13.0100000000; 155.1794300000, 22.1100000000; 249.2576800000, 20.5100000000; 265.2525900000, 13.0900000000; 267.2682400000, 100.0000000000; 285.2788100000, 18.1300000000; 293.2838900000, 12.9900000000; 295.2995400000, 26.1400000000; 537.4877400000, 17.6000000000; 565.5190400000, 27.9100000000; 635.5972900000, 22.0400000000; 693.6027700000, 27.1900000000; 695.6184200000, 26.1700000000; 707.6184200000, 28.4900000000; 709.6340700000, 16.9800000000; 721.6340700000, 17.2300000000; 763.6810200000, 17.1600000000; 831.7800000000, 34.6300000000; 849.7905700000, 32.7400000000	medium	Positive		DarkChem	Predicted DarkChem data imported from 'Jaanus_210627_predicted_CCS_values_allCCS_darkChem_deepCCS.tsv'	6.56	minute	reversed-phase	Measured using a Waters Acquity ultraperformance liquid chromatography (UPLC) ethylene-bridged hybrid (BEH) C18 column (100 mm × 2.1 mm; 1.7 μmparticle diameter). Predicted by Afia on May 17, 2022.	Lipids and lipid-like molecules	2022-05-17	3.2441
39905	HMDB0063146	[M+H]+	294.56	793.729	43.0542300000, 24.4500000000; 55.0542300000, 21.6300000000; 57.0698800000, 99.0100000000; 69.0698800000, 16.3500000000; 71.0855300000, 56.6300000000; 85.1011800000, 31.3700000000; 99.0804400000, 22.9400000000; 99.1168300000, 29.1000000000; 101.1324800000, 13.0400000000; 113.0960900000, 13.4800000000; 125.0960900000, 12.3100000000; 153.1273900000, 14.9100000000; 201.1849100000, 12.3000000000; 225.2212900000, 100.0000000000; 243.2318600000, 12.5300000000; 295.2995400000, 19.3500000000; 467.4094900000, 25.7500000000; 493.4251400000, 14.1500000000; 551.5033900000, 14.9900000000; 593.5503400000, 23.8200000000; 667.5871200000, 17.3300000000; 679.5871200000, 13.2700000000; 721.6340700000, 22.0100000000; 723.6497200000, 14.9100000000; 735.6497200000, 23.7100000000; 737.6653700000, 22.0900000000; 749.6653700000, 20.1700000000; 751.6810200000, 15.0200000000; 775.7174000000, 27.1200000000; 793.7279700000, 22.2700000000	medium	Positive		DarkChem	Predicted DarkChem data imported from 'Jaanus_210627_predicted_CCS_values_allCCS_darkChem_deepCCS.tsv'	7.53	minute	reversed-phase	Measured using a Waters Acquity ultraperformance liquid chromatography (UPLC) ethylene-bridged hybrid (BEH) C18 column (100 mm × 2.1 mm; 1.7 μmparticle diameter). Predicted by Afia on May 17, 2022.	Lipids and lipid-like molecules	2022-05-17	3.12271
39906	HMDB0063147	[M+H]+	321.17	933.885	43.0542300000, 21.2200000000; 55.0542300000, 24.3100000000; 57.0698800000, 100.0000000000; 69.0698800000, 21.7800000000; 71.0855300000, 79.0500000000; 85.1011800000, 53.9300000000; 97.1011800000, 12.9800000000; 99.1168300000, 25.7900000000; 101.1324800000, 22.6900000000; 109.1011800000, 14.9000000000; 115.1481300000, 20.0400000000; 123.1168300000, 12.7200000000; 125.1324800000, 15.0800000000; 127.1117400000, 12.6000000000; 141.1637800000, 13.1200000000; 225.2212900000, 72.8200000000; 295.2995400000, 24.3900000000; 323.3308400000, 23.5700000000; 495.4407900000, 18.6700000000; 593.5503400000, 20.6200000000; 621.5816400000, 29.5400000000; 691.6598900000, 29.7400000000; 749.6653700000, 13.2800000000; 777.6966700000, 15.4700000000; 791.7123200000, 17.9700000000; 805.7279700000, 26.2100000000; 807.7436200000, 17.1000000000; 819.7436200000, 17.4700000000; 915.8739000000, 32.6300000000; 933.8844700000, 28.3800000000	medium	Positive		DarkChem	Predicted DarkChem data imported from 'Jaanus_210627_predicted_CCS_values_allCCS_darkChem_deepCCS.tsv'	4.89	minute	reversed-phase	Measured using a Waters Acquity ultraperformance liquid chromatography (UPLC) ethylene-bridged hybrid (BEH) C18 column (100 mm × 2.1 mm; 1.7 μmparticle diameter). Predicted by Afia on May 17, 2022.	Lipids and lipid-like molecules	2022-05-17	3.19707
39907	HMDB0063148	[M+H]+	321.183	919.869	55.0542300000, 14.1600000000; 57.0698800000, 100.0000000000; 71.0855300000, 63.3300000000; 85.1011800000, 37.1000000000; 99.0804400000, 44.4600000000; 99.1168300000, 17.6000000000; 111.1168300000, 14.6500000000; 113.1324800000, 17.2100000000; 115.1481300000, 18.0800000000; 125.1324800000, 14.7500000000; 127.1481300000, 17.0500000000; 129.1637800000, 17.9900000000; 169.1950800000, 16.6200000000; 239.2369400000, 78.6600000000; 257.2475100000, 14.7000000000; 267.3046300000, 14.8300000000; 277.2889800000, 15.7400000000; 293.2838900000, 19.8900000000; 295.2995400000, 49.3500000000; 313.3101100000, 14.3700000000; 351.3257600000, 19.8500000000; 467.4094900000, 17.9600000000; 607.5659900000, 46.9600000000; 663.6285900000, 31.3900000000; 763.6810200000, 19.7100000000; 777.6966700000, 31.2400000000; 779.7123200000, 18.6600000000; 791.7123200000, 31.6400000000; 901.8582500000, 34.1900000000; 919.8688200000, 30.9700000000	medium	Positive		DarkChem	Predicted DarkChem data imported from 'Jaanus_210627_predicted_CCS_values_allCCS_darkChem_deepCCS.tsv'	5.15	minute	reversed-phase	Measured using a Waters Acquity ultraperformance liquid chromatography (UPLC) ethylene-bridged hybrid (BEH) C18 column (100 mm × 2.1 mm; 1.7 μmparticle diameter). Predicted by Afia on May 17, 2022.	Lipids and lipid-like molecules	2022-05-17	3.16869
39908	HMDB0063149	[M+H]+	300.188	835.775	55.0542300000, 16.4900000000; 57.0698800000, 90.0300000000; 59.0855300000, 19.4000000000; 71.0855300000, 100.0000000000; 83.0855300000, 14.0000000000; 85.1011800000, 31.2700000000; 95.0855300000, 20.6000000000; 97.1011800000, 22.0000000000; 99.0804400000, 20.6200000000; 99.1168300000, 16.5700000000; 111.1168300000, 13.6200000000; 113.0960900000, 15.4900000000; 115.1481300000, 13.7900000000; 123.1168300000, 13.3600000000; 125.0960900000, 12.2000000000; 183.1743400000, 84.9300000000; 267.2682400000, 15.6700000000; 295.2995400000, 17.4600000000; 467.4094900000, 13.0400000000; 507.4407900000, 12.5700000000; 523.4720900000, 12.3200000000; 551.5033900000, 25.0500000000; 635.5972900000, 20.4300000000; 693.6027700000, 11.6600000000; 695.6184200000, 16.4400000000; 707.6184200000, 22.6100000000; 709.6340700000, 30.2900000000; 721.6340700000, 16.1900000000; 817.7643500000, 26.4500000000; 835.7749200000, 21.7800000000	medium	Positive		DarkChem	Predicted DarkChem data imported from 'Jaanus_210627_predicted_CCS_values_allCCS_darkChem_deepCCS.tsv'	6.81	minute	reversed-phase	Measured using a Waters Acquity ultraperformance liquid chromatography (UPLC) ethylene-bridged hybrid (BEH) C18 column (100 mm × 2.1 mm; 1.7 μmparticle diameter). Predicted by Afia on May 17, 2022.	Lipids and lipid-like molecules	2022-05-17	3.09964
39909	HMDB0063150	[M+H]+	322.134	947.901	43.0542300000, 13.2200000000; 55.0542300000, 33.4000000000; 57.0698800000, 79.6600000000; 71.0855300000, 65.1900000000; 73.1011800000, 10.0600000000; 83.0855300000, 10.1900000000; 85.1011800000, 30.9100000000; 97.1011800000, 15.6800000000; 99.1168300000, 14.7700000000; 107.0855300000, 9.8800000000; 113.1324800000, 10.5600000000; 115.1481300000, 9.5700000000; 125.0960900000, 10.1600000000; 125.1324800000, 9.2700000000; 139.1481300000, 9.5600000000; 225.2576800000, 9.6000000000; 253.2525900000, 11.5200000000; 281.2838900000, 10.8900000000; 305.3202800000, 20.9100000000; 323.3308400000, 100.0000000000; 341.3414100000, 16.6600000000; 607.5659900000, 18.9500000000; 649.6129400000, 17.7600000000; 677.6442400000, 11.6100000000; 805.7279700000, 18.2000000000; 807.7436200000, 12.8000000000; 819.7436200000, 15.2300000000; 833.7592700000, 19.6600000000; 929.8895500000, 23.2300000000; 947.9001200000, 19.1100000000	medium	Positive		DarkChem	Predicted DarkChem data imported from 'Jaanus_210627_predicted_CCS_values_allCCS_darkChem_deepCCS.tsv'	4.34	minute	reversed-phase	Measured using a Waters Acquity ultraperformance liquid chromatography (UPLC) ethylene-bridged hybrid (BEH) C18 column (100 mm × 2.1 mm; 1.7 μmparticle diameter). Predicted by Afia on May 17, 2022.	Lipids and lipid-like molecules	2022-05-17	3.06562
39910	HMDB0063142	[M+H]+	315.984	905.854	55.0542300000, 29.8400000000; 57.0698800000, 100.0000000000; 69.0698800000, 21.5100000000; 71.0855300000, 79.5500000000; 85.1011800000, 29.8100000000; 99.1168300000, 13.4600000000; 101.1324800000, 13.8000000000; 115.1481300000, 17.4100000000; 125.0960900000, 14.1800000000; 127.1481300000, 12.9800000000; 129.1637800000, 23.3400000000; 139.1117400000, 13.0400000000; 141.1273900000, 17.6500000000; 155.1794300000, 12.8500000000; 225.2576800000, 15.0300000000; 249.2576800000, 21.5800000000; 253.2525900000, 14.7600000000; 265.2525900000, 12.7100000000; 267.2682400000, 99.6200000000; 285.2788100000, 19.9200000000; 293.2838900000, 12.6000000000; 295.2995400000, 26.2800000000; 593.5503400000, 34.9000000000; 621.5816400000, 36.8600000000; 635.5972900000, 21.3000000000; 749.6653700000, 17.5700000000; 763.6810200000, 22.3200000000; 777.6966700000, 26.8900000000; 887.8426000000, 33.6100000000; 905.8531700000, 30.2800000000	medium	Positive		DarkChem	Predicted DarkChem data imported from 'Jaanus_210627_predicted_CCS_values_allCCS_darkChem_deepCCS.tsv'	5.45	minute	reversed-phase	Measured using a Waters Acquity ultraperformance liquid chromatography (UPLC) ethylene-bridged hybrid (BEH) C18 column (100 mm × 2.1 mm; 1.7 μmparticle diameter). Predicted by Afia on May 17, 2022.	Lipids and lipid-like molecules	2022-05-17	3.1617
39911	HMDB0063060	[M+H]+	311.915	891.838	55.0542300000, 14.2700000000; 57.0698800000, 69.3700000000; 59.0855300000, 18.5400000000; 71.0855300000, 100.0000000000; 83.0855300000, 13.8300000000; 85.1011800000, 15.4000000000; 95.0855300000, 15.9300000000; 97.1011800000, 17.3900000000; 99.0804400000, 14.1700000000; 99.1168300000, 12.5100000000; 113.0960900000, 12.2600000000; 113.1324800000, 11.0700000000; 115.1481300000, 17.9900000000; 121.1011800000, 12.5900000000; 123.1168300000, 15.1600000000; 125.0960900000, 10.5000000000; 125.1324800000, 11.4700000000; 139.1481300000, 10.8600000000; 239.2369400000, 83.6600000000; 267.2682400000, 13.3200000000; 295.2995400000, 14.6800000000; 607.5659900000, 21.9800000000; 635.5972900000, 16.5800000000; 749.6653700000, 10.5800000000; 751.6810200000, 16.0900000000; 763.6810200000, 22.8200000000; 765.6966700000, 17.0100000000; 777.6966700000, 14.9200000000; 873.8269500000, 22.3500000000; 891.8375200000, 18.1200000000	medium	Positive		DarkChem	Predicted DarkChem data imported from 'Jaanus_210627_predicted_CCS_values_allCCS_darkChem_deepCCS.tsv'	5.73	minute	reversed-phase	Measured using a Waters Acquity ultraperformance liquid chromatography (UPLC) ethylene-bridged hybrid (BEH) C18 column (100 mm × 2.1 mm; 1.7 μmparticle diameter). Predicted by Afia on May 17, 2022.	Lipids and lipid-like molecules	2022-05-17	3.0303
39912	HMDB0063124	[M+H]+	358.887	1046.01	55.0542300000, 16.1200000000; 57.0698800000, 69.0100000000; 71.0855300000, 58.6900000000; 85.1011800000, 20.9300000000; 97.1011800000, 10.0800000000; 99.1168300000, 14.1400000000; 123.1168300000, 14.5700000000; 139.1117400000, 9.5500000000; 239.2733300000, 11.5600000000; 279.2682400000, 10.3400000000; 281.2838900000, 12.5700000000; 291.3046300000, 17.3900000000; 299.2944600000, 9.7700000000; 307.2995400000, 9.0100000000; 309.3151900000, 100.0000000000; 327.3257600000, 16.3900000000; 365.3777900000, 15.6800000000; 663.6285900000, 15.0600000000; 719.6911900000, 19.8900000000; 747.7224900000, 29.8000000000; 875.8062200000, 10.0600000000; 903.8375200000, 17.1400000000; 905.8531700000, 12.3600000000; 917.8531700000, 18.7200000000; 919.8688200000, 9.7600000000; 931.8688200000, 19.6800000000; 973.9157700000, 9.5000000000; 987.9314200000, 8.7100000000; 1027.9991000000, 23.8300000000; 1046.0096700000, 20.7700000000	medium	Positive		DarkChem	Predicted DarkChem data imported from 'Jaanus_210627_predicted_CCS_values_allCCS_darkChem_deepCCS.tsv'	2.31	minute	reversed-phase	Measured using a Waters Acquity ultraperformance liquid chromatography (UPLC) ethylene-bridged hybrid (BEH) C18 column (100 mm × 2.1 mm; 1.7 μmparticle diameter). Predicted by Afia on May 17, 2022.	Lipids and lipid-like molecules	2022-05-17	3.11104
39913	HMDB0063122	[M+H]+	328.308	961.916	55.0542300000, 16.0700000000; 57.0698800000, 75.6400000000; 71.0855300000, 63.7100000000; 83.0855300000, 11.4700000000; 85.1011800000, 21.4000000000; 97.1011800000, 17.2800000000; 99.1168300000, 9.5000000000; 101.1324800000, 10.6000000000; 129.1637800000, 11.4800000000; 137.1324800000, 9.8100000000; 139.1481300000, 9.3100000000; 253.2889800000, 13.2100000000; 263.2733300000, 13.1000000000; 279.2682400000, 13.6100000000; 281.2838900000, 32.0500000000; 291.3046300000, 21.1200000000; 299.2944600000, 9.3500000000; 309.3151900000, 100.0000000000; 327.3257600000, 16.9700000000; 337.3101100000, 12.8100000000; 493.4251400000, 9.8500000000; 523.4720900000, 9.3600000000; 635.5972900000, 20.3200000000; 663.6285900000, 36.3600000000; 819.7436200000, 19.7400000000; 821.7592700000, 10.7200000000; 833.7592700000, 15.3600000000; 847.7749200000, 19.5100000000; 943.9052000000, 24.3300000000; 961.9157700000, 21.2600000000	medium	Positive		DarkChem	Predicted DarkChem data imported from 'Jaanus_210627_predicted_CCS_values_allCCS_darkChem_deepCCS.tsv'	4.3	minute	reversed-phase	Measured using a Waters Acquity ultraperformance liquid chromatography (UPLC) ethylene-bridged hybrid (BEH) C18 column (100 mm × 2.1 mm; 1.7 μmparticle diameter). Predicted by Afia on May 17, 2022.	Lipids and lipid-like molecules	2022-05-17	3.10911
39914	HMDB0063104	[M+H]+	328.565	933.885	43.0542300000, 17.4400000000; 55.0542300000, 33.4200000000; 57.0698800000, 90.2200000000; 69.0698800000, 9.5200000000; 71.0855300000, 61.1900000000; 73.1011800000, 11.2800000000; 85.1011800000, 30.4300000000; 93.0698800000, 16.1700000000; 99.0804400000, 11.1000000000; 99.1168300000, 22.5900000000; 101.1324800000, 18.4200000000; 107.0855300000, 13.3800000000; 129.1637800000, 13.3400000000; 141.1637800000, 13.6700000000; 211.2420300000, 15.5800000000; 279.2682400000, 11.0600000000; 281.2838900000, 11.7000000000; 299.2944600000, 9.8400000000; 305.3202800000, 20.1200000000; 323.3308400000, 100.0000000000; 341.3414100000, 17.2300000000; 593.5503400000, 19.8200000000; 635.5972900000, 19.9700000000; 677.6442400000, 15.1200000000; 791.7123200000, 19.2700000000; 793.7279700000, 15.0300000000; 805.7279700000, 15.8600000000; 819.7436200000, 21.8000000000; 915.8739000000, 24.0300000000; 933.8844700000, 19.7000000000	medium	Positive		DarkChem	Predicted DarkChem data imported from 'Jaanus_210627_predicted_CCS_values_allCCS_darkChem_deepCCS.tsv'	4.65	minute	reversed-phase	Measured using a Waters Acquity ultraperformance liquid chromatography (UPLC) ethylene-bridged hybrid (BEH) C18 column (100 mm × 2.1 mm; 1.7 μmparticle diameter). Predicted by Afia on May 17, 2022.	Lipids and lipid-like molecules	2022-05-17	3.10412
39915	HMDB0063105	[M+H]+	335.701	961.916	43.0542300000, 31.3300000000; 55.0542300000, 30.6300000000; 57.0698800000, 63.8300000000; 69.0698800000, 11.8500000000; 71.0855300000, 68.9300000000; 85.1011800000, 30.0300000000; 99.1168300000, 18.6400000000; 123.1168300000, 16.7500000000; 125.1324800000, 8.9000000000; 127.1481300000, 10.1800000000; 243.2318600000, 9.1000000000; 281.2838900000, 12.6700000000; 347.3672300000, 16.2600000000; 365.3777900000, 100.0000000000; 383.3883600000, 14.2700000000; 479.4094900000, 9.0600000000; 579.5346900000, 12.6800000000; 663.6285900000, 12.5700000000; 719.6911900000, 29.1000000000; 835.7749200000, 9.6900000000; 847.7749200000, 12.2700000000; 849.7905700000, 10.5100000000; 861.7905700000, 9.0100000000; 863.8062200000, 16.8200000000; 875.8062200000, 12.3100000000; 877.8218700000, 10.6400000000; 889.8218700000, 19.2600000000; 903.8375200000, 16.3800000000; 943.9052000000, 20.0600000000; 961.9157700000, 15.5400000000	medium	Positive		DarkChem	Predicted DarkChem data imported from 'Jaanus_210627_predicted_CCS_values_allCCS_darkChem_deepCCS.tsv'	4.33	minute	reversed-phase	Measured using a Waters Acquity ultraperformance liquid chromatography (UPLC) ethylene-bridged hybrid (BEH) C18 column (100 mm × 2.1 mm; 1.7 μmparticle diameter). Predicted by Afia on May 17, 2022.	Lipids and lipid-like molecules	2022-05-17	3.10765
39916	HMDB0063106	[M+H]+	331.195	975.932	43.0542300000, 15.9500000000; 55.0542300000, 17.6200000000; 57.0698800000, 99.8200000000; 71.0855300000, 52.4000000000; 73.1011800000, 13.9200000000; 83.0855300000, 13.4100000000; 85.1011800000, 32.3900000000; 97.1011800000, 11.4900000000; 99.1168300000, 18.4100000000; 123.1168300000, 12.1500000000; 127.1481300000, 18.6000000000; 129.1637800000, 13.8600000000; 139.1117400000, 11.1800000000; 155.1794300000, 14.5700000000; 281.2838900000, 19.0900000000; 291.3046300000, 20.9200000000; 295.2995400000, 16.3500000000; 309.3151900000, 100.0000000000; 313.3101100000, 13.3300000000; 327.3257600000, 21.0500000000; 523.4720900000, 11.0700000000; 649.6129400000, 31.8100000000; 663.6285900000, 30.3600000000; 677.6442400000, 18.4100000000; 819.7436200000, 14.4800000000; 821.7592700000, 16.8100000000; 833.7592700000, 20.8700000000; 847.7749200000, 17.4300000000; 957.9208500000, 29.1000000000; 975.9314200000, 25.6500000000	medium	Positive		DarkChem	Predicted DarkChem data imported from 'Jaanus_210627_predicted_CCS_values_allCCS_darkChem_deepCCS.tsv'	3.71	minute	reversed-phase	Measured using a Waters Acquity ultraperformance liquid chromatography (UPLC) ethylene-bridged hybrid (BEH) C18 column (100 mm × 2.1 mm; 1.7 μmparticle diameter). Predicted by Afia on May 17, 2022.	Lipids and lipid-like molecules	2022-05-17	3.14962
39917	HMDB0063107	[M+H]+	291.393	807.744	55.0542300000, 26.8000000000; 57.0698800000, 100.0000000000; 69.0698800000, 16.8500000000; 71.0855300000, 76.3600000000; 83.0855300000, 15.5200000000; 85.1011800000, 29.5000000000; 97.1011800000, 17.8700000000; 99.0804400000, 19.2100000000; 101.1324800000, 12.4300000000; 109.1011800000, 16.2700000000; 111.0804400000, 13.0300000000; 111.1168300000, 13.3900000000; 113.0960900000, 23.6500000000; 113.1324800000, 12.2100000000; 125.1324800000, 12.2200000000; 127.1481300000, 16.7900000000; 129.1637800000, 19.0600000000; 153.1273900000, 13.7600000000; 155.1430400000, 54.9500000000; 267.2682400000, 17.1500000000; 293.2838900000, 11.7600000000; 295.2995400000, 21.6500000000; 495.4407900000, 21.0400000000; 523.4720900000, 14.6300000000; 635.5972900000, 25.9000000000; 651.5558200000, 15.9400000000; 665.5714700000, 18.3000000000; 679.5871200000, 22.9200000000; 789.7330500000, 26.6400000000; 807.7436200000, 29.1300000000	medium	Positive		DarkChem	Predicted DarkChem data imported from 'Jaanus_210627_predicted_CCS_values_allCCS_darkChem_deepCCS.tsv'	7.27	minute	reversed-phase	Measured using a Waters Acquity ultraperformance liquid chromatography (UPLC) ethylene-bridged hybrid (BEH) C18 column (100 mm × 2.1 mm; 1.7 μmparticle diameter). Predicted by Afia on May 17, 2022.	Lipids and lipid-like molecules	2022-05-17	3.13464
39918	HMDB0063108	[M+H]+	310.045	877.822	43.0542300000, 22.1100000000; 55.0542300000, 25.6400000000; 57.0698800000, 99.7500000000; 71.0855300000, 100.0000000000; 73.1011800000, 16.6700000000; 83.0855300000, 18.7500000000; 85.1011800000, 48.9100000000; 95.0855300000, 15.8600000000; 97.1011800000, 15.8900000000; 99.0804400000, 20.8500000000; 99.1168300000, 16.0000000000; 123.1168300000, 13.8800000000; 125.0960900000, 15.5200000000; 127.1481300000, 21.5900000000; 129.1637800000, 17.9000000000; 155.1794300000, 17.4600000000; 211.2056400000, 79.5500000000; 281.2838900000, 21.0100000000; 295.2995400000, 26.2400000000; 565.5190400000, 28.1800000000; 579.5346900000, 21.5100000000; 649.6129400000, 31.0500000000; 721.6340700000, 15.6800000000; 723.6497200000, 22.4400000000; 735.6497200000, 23.0600000000; 749.6653700000, 17.5000000000; 763.6810200000, 16.1100000000; 791.7123200000, 17.8900000000; 859.8113000000, 34.0100000000; 877.8218700000, 29.8700000000	medium	Positive		DarkChem	Predicted DarkChem data imported from 'Jaanus_210627_predicted_CCS_values_allCCS_darkChem_deepCCS.tsv'	6.05	minute	reversed-phase	Measured using a Waters Acquity ultraperformance liquid chromatography (UPLC) ethylene-bridged hybrid (BEH) C18 column (100 mm × 2.1 mm; 1.7 μmparticle diameter). Predicted by Afia on May 17, 2022.	Lipids and lipid-like molecules	2022-05-17	3.15378
39919	HMDB0063109	[M+H]+	334.088	947.901	43.0542300000, 23.5100000000; 55.0542300000, 22.3700000000; 57.0698800000, 64.4700000000; 69.0698800000, 11.6500000000; 71.0855300000, 52.6900000000; 73.1011800000, 7.7500000000; 83.0855300000, 8.5900000000; 85.1011800000, 38.2100000000; 97.1011800000, 9.0700000000; 99.1168300000, 11.0900000000; 113.1324800000, 8.8800000000; 155.1794300000, 7.9400000000; 229.2162100000, 8.5300000000; 281.2838900000, 11.5800000000; 347.3672300000, 15.3600000000; 365.3777900000, 100.0000000000; 383.3883600000, 13.3800000000; 479.4094900000, 10.4000000000; 565.5190400000, 15.2300000000; 579.5346900000, 11.7800000000; 719.6911900000, 22.4600000000; 835.7749200000, 12.8900000000; 849.7905700000, 8.2000000000; 861.7905700000, 8.4500000000; 863.8062200000, 17.4000000000; 875.8062200000, 15.7000000000; 877.8218700000, 10.5900000000; 889.8218700000, 17.2800000000; 929.8895500000, 18.8100000000; 947.9001200000, 14.5300000000	medium	Positive		DarkChem	Predicted DarkChem data imported from 'Jaanus_210627_predicted_CCS_values_allCCS_darkChem_deepCCS.tsv'	4.34	minute	reversed-phase	Measured using a Waters Acquity ultraperformance liquid chromatography (UPLC) ethylene-bridged hybrid (BEH) C18 column (100 mm × 2.1 mm; 1.7 μmparticle diameter). Predicted by Afia on May 17, 2022.	Lipids and lipid-like molecules	2022-05-17	3.08157
39920	HMDB0063110	[M+H]+	319.535	919.869	55.0542300000, 23.0300000000; 57.0698800000, 82.5200000000; 71.0855300000, 63.2300000000; 83.0855300000, 15.6000000000; 85.1011800000, 21.0700000000; 99.1168300000, 10.9900000000; 101.1324800000, 11.4500000000; 115.1481300000, 13.9100000000; 125.0960900000, 12.4300000000; 127.1481300000, 11.0600000000; 129.1637800000, 19.5700000000; 139.1117400000, 11.1800000000; 141.1273900000, 15.1300000000; 239.2733300000, 16.9500000000; 249.2576800000, 24.2000000000; 265.2525900000, 16.7800000000; 267.2682400000, 100.0000000000; 285.2788100000, 20.4400000000; 293.2838900000, 10.8700000000; 295.2995400000, 22.1000000000; 323.2944600000, 16.2000000000; 481.4251400000, 10.7100000000; 607.5659900000, 25.4100000000; 635.5972900000, 45.0500000000; 653.6078500000, 12.2600000000; 763.6810200000, 16.8200000000; 777.6966700000, 19.0400000000; 791.7123200000, 22.7400000000; 901.8582500000, 28.9900000000; 919.8688200000, 26.5000000000	medium	Positive		DarkChem	Predicted DarkChem data imported from 'Jaanus_210627_predicted_CCS_values_allCCS_darkChem_deepCCS.tsv'	5.17	minute	reversed-phase	Measured using a Waters Acquity ultraperformance liquid chromatography (UPLC) ethylene-bridged hybrid (BEH) C18 column (100 mm × 2.1 mm; 1.7 μmparticle diameter). Predicted by Afia on May 17, 2022.	Lipids and lipid-like molecules	2022-05-17	3.15261
39921	HMDB0063111	[M+H]+	270.193	695.619	43.0542300000, 15.2800000000; 55.0542300000, 22.1600000000; 57.0698800000, 87.0600000000; 71.0855300000, 33.5900000000; 81.0698800000, 15.7900000000; 83.0855300000, 22.4400000000; 85.1011800000, 46.7300000000; 95.0855300000, 13.6800000000; 99.1168300000, 21.7800000000; 127.1117400000, 100.0000000000; 145.1223100000, 14.1900000000; 181.1586900000, 10.8500000000; 201.1849100000, 13.1200000000; 295.2995400000, 20.5700000000; 369.3363200000, 12.9900000000; 371.3519700000, 14.6200000000; 493.4251400000, 20.7500000000; 495.4407900000, 26.3200000000; 551.5033900000, 14.6000000000; 569.5139500000, 13.5600000000; 597.5088700000, 11.7600000000; 609.5088700000, 16.7900000000; 611.5245200000, 14.7400000000; 625.5401700000, 12.3200000000; 637.5401700000, 19.0100000000; 639.5558200000, 29.5400000000; 651.5558200000, 11.2600000000; 653.5714700000, 16.3600000000; 677.6078500000, 28.9300000000; 695.6184200000, 26.4500000000	medium	Positive		DarkChem	Predicted DarkChem data imported from 'Jaanus_210627_predicted_CCS_values_allCCS_darkChem_deepCCS.tsv'	9.06	minute	reversed-phase	Measured using a Waters Acquity ultraperformance liquid chromatography (UPLC) ethylene-bridged hybrid (BEH) C18 column (100 mm × 2.1 mm; 1.7 μmparticle diameter). Predicted by Afia on May 17, 2022.	Lipids and lipid-like molecules	2022-05-17	3.16664
39922	HMDB0063123	[M+H]+	344.688	989.948	43.0542300000, 10.7900000000; 55.0542300000, 21.6200000000; 57.0698800000, 84.8600000000; 69.0698800000, 14.4300000000; 71.0855300000, 65.9900000000; 73.1011800000, 9.2000000000; 85.1011800000, 26.8000000000; 97.1011800000, 9.1800000000; 99.1168300000, 14.8500000000; 101.1324800000, 8.8100000000; 123.1168300000, 9.7700000000; 125.0960900000, 9.4500000000; 129.1637800000, 12.9200000000; 155.1794300000, 8.8800000000; 225.2576800000, 9.5100000000; 253.2525900000, 11.8900000000; 281.2838900000, 11.3000000000; 299.2944600000, 9.4900000000; 347.3672300000, 18.4800000000; 365.3777900000, 100.0000000000; 383.3883600000, 16.6600000000; 607.5659900000, 19.1900000000; 691.6598900000, 28.8900000000; 719.6911900000, 14.6000000000; 847.7749200000, 19.6500000000; 849.7905700000, 12.8800000000; 861.7905700000, 17.6000000000; 875.8062200000, 19.8200000000; 971.9365000000, 23.1600000000; 989.9470700000, 19.4400000000	medium	Positive		DarkChem	Predicted DarkChem data imported from 'Jaanus_210627_predicted_CCS_values_allCCS_darkChem_deepCCS.tsv'	3.43	minute	reversed-phase	Measured using a Waters Acquity ultraperformance liquid chromatography (UPLC) ethylene-bridged hybrid (BEH) C18 column (100 mm × 2.1 mm; 1.7 μmparticle diameter). Predicted by Afia on May 17, 2022.	Lipids and lipid-like molecules	2022-05-17	3.07856
39923	HMDB0063112	[M+H]+	302.622	835.775	43.0542300000, 10.4700000000; 55.0542300000, 11.8700000000; 57.0698800000, 61.6300000000; 71.0855300000, 42.4700000000; 73.1011800000, 12.4200000000; 83.0855300000, 18.0100000000; 85.1011800000, 23.8100000000; 97.1011800000, 29.0600000000; 107.0855300000, 10.8900000000; 127.1481300000, 12.0500000000; 153.1273900000, 18.2200000000; 167.1430400000, 10.7300000000; 253.2889800000, 19.7400000000; 263.2733300000, 11.2500000000; 281.2838900000, 22.4300000000; 291.3046300000, 22.2000000000; 307.2995400000, 11.5100000000; 309.3151900000, 100.0000000000; 327.3257600000, 20.3900000000; 509.4564400000, 22.0000000000; 523.4720900000, 16.0100000000; 663.6285900000, 31.5300000000; 721.6340700000, 16.1300000000; 749.6653700000, 11.0800000000; 777.6966700000, 11.0600000000; 779.7123200000, 15.7900000000; 791.7123200000, 11.4300000000; 793.7279700000, 15.2300000000; 817.7643500000, 30.4500000000; 835.7749200000, 29.0100000000	medium	Positive		DarkChem	Predicted DarkChem data imported from 'Jaanus_210627_predicted_CCS_values_allCCS_darkChem_deepCCS.tsv'	6.81	minute	reversed-phase	Measured using a Waters Acquity ultraperformance liquid chromatography (UPLC) ethylene-bridged hybrid (BEH) C18 column (100 mm × 2.1 mm; 1.7 μmparticle diameter). Predicted by Afia on May 17, 2022.	Lipids and lipid-like molecules	2022-05-17	3.18112
39924	HMDB0063114	[M+H]+	305.291	849.791	55.0542300000, 29.8800000000; 57.0698800000, 100.0000000000; 71.0855300000, 80.0900000000; 85.1011800000, 26.8600000000; 97.0647900000, 12.4800000000; 99.0804400000, 20.6100000000; 99.1168300000, 14.3000000000; 101.1324800000, 12.9500000000; 109.1011800000, 15.0800000000; 111.0804400000, 13.9800000000; 111.1168300000, 16.3300000000; 113.0960900000, 22.8400000000; 113.1324800000, 13.9200000000; 123.1168300000, 13.9800000000; 125.1324800000, 15.9300000000; 127.1481300000, 17.3400000000; 153.1273900000, 14.7700000000; 155.1430400000, 57.0800000000; 293.2838900000, 12.6300000000; 295.2995400000, 23.3800000000; 309.3151900000, 24.6500000000; 365.3414100000, 13.9200000000; 523.4720900000, 21.7600000000; 537.4877400000, 28.7900000000; 677.6442400000, 27.7900000000; 693.6027700000, 16.4200000000; 707.6184200000, 15.4700000000; 721.6340700000, 26.0100000000; 831.7800000000, 33.6700000000; 849.7905700000, 31.4400000000	medium	Positive		DarkChem	Predicted DarkChem data imported from 'Jaanus_210627_predicted_CCS_values_allCCS_darkChem_deepCCS.tsv'	6.62	minute	reversed-phase	Measured using a Waters Acquity ultraperformance liquid chromatography (UPLC) ethylene-bridged hybrid (BEH) C18 column (100 mm × 2.1 mm; 1.7 μmparticle diameter). Predicted by Afia on May 17, 2022.	Lipids and lipid-like molecules	2022-05-17	3.10653
39925	HMDB0063115	[M+H]+	314.831	891.838	55.0542300000, 23.0100000000; 57.0698800000, 100.0000000000; 71.0855300000, 76.4100000000; 83.0855300000, 18.9400000000; 85.1011800000, 29.5900000000; 99.0804400000, 21.6900000000; 99.1168300000, 18.5500000000; 101.1324800000, 16.3700000000; 113.0960900000, 21.4500000000; 113.1324800000, 14.2200000000; 115.1481300000, 20.8500000000; 123.1168300000, 19.6700000000; 125.0960900000, 19.7200000000; 125.1324800000, 16.4100000000; 129.1637800000, 23.8800000000; 221.2263800000, 16.8300000000; 237.2212900000, 13.2900000000; 239.2369400000, 85.2600000000; 257.2475100000, 16.2700000000; 267.2682400000, 19.7300000000; 295.2995400000, 26.7900000000; 579.5346900000, 29.5600000000; 607.5659900000, 22.2800000000; 635.5972900000, 32.2600000000; 735.6497200000, 18.9600000000; 749.6653700000, 29.2900000000; 751.6810200000, 17.2600000000; 763.6810200000, 32.6000000000; 873.8269500000, 35.1500000000; 891.8375200000, 31.7900000000	medium	Positive		DarkChem	Predicted DarkChem data imported from 'Jaanus_210627_predicted_CCS_values_allCCS_darkChem_deepCCS.tsv'	5.74	minute	reversed-phase	Measured using a Waters Acquity ultraperformance liquid chromatography (UPLC) ethylene-bridged hybrid (BEH) C18 column (100 mm × 2.1 mm; 1.7 μmparticle diameter). Predicted by Afia on May 17, 2022.	Lipids and lipid-like molecules	2022-05-17	3.13034
39926	HMDB0063116	[M+H]+	298.371	821.76	55.0542300000, 25.7900000000; 57.0698800000, 100.0000000000; 71.0855300000, 85.4100000000; 83.0855300000, 13.9600000000; 85.1011800000, 30.4500000000; 99.0804400000, 18.9900000000; 101.1324800000, 12.7600000000; 109.1011800000, 16.5800000000; 111.0804400000, 12.4400000000; 111.1168300000, 16.3300000000; 113.0960900000, 21.9900000000; 113.1324800000, 14.0900000000; 125.1324800000, 14.1400000000; 127.1481300000, 20.6300000000; 129.1637800000, 17.4700000000; 153.1273900000, 14.2500000000; 155.1430400000, 78.4800000000; 281.2838900000, 21.4500000000; 295.2995400000, 23.3900000000; 351.3257600000, 12.7100000000; 507.4407900000, 13.7700000000; 509.4564400000, 20.8300000000; 523.4720900000, 27.5100000000; 649.6129400000, 24.6400000000; 679.5871200000, 22.3000000000; 681.6027700000, 13.5700000000; 693.6027700000, 19.3900000000; 707.6184200000, 28.7700000000; 803.7487000000, 32.3300000000; 821.7592700000, 29.3600000000	medium	Positive		DarkChem	Predicted DarkChem data imported from 'Jaanus_210627_predicted_CCS_values_allCCS_darkChem_deepCCS.tsv'	7.07	minute	reversed-phase	Measured using a Waters Acquity ultraperformance liquid chromatography (UPLC) ethylene-bridged hybrid (BEH) C18 column (100 mm × 2.1 mm; 1.7 μmparticle diameter). Predicted by Afia on May 17, 2022.	Lipids and lipid-like molecules	2022-05-17	3.12146
39927	HMDB0063117	[M+H]+	298.045	835.775	43.0542300000, 25.7000000000; 55.0542300000, 29.6400000000; 57.0698800000, 54.0400000000; 71.0855300000, 63.1400000000; 85.1011800000, 44.1900000000; 87.1168300000, 11.2300000000; 99.0804400000, 10.2300000000; 101.1324800000, 14.3400000000; 109.1011800000, 10.5500000000; 111.1168300000, 11.9700000000; 113.0960900000, 13.4000000000; 113.1324800000, 22.6400000000; 125.0960900000, 11.3800000000; 127.1481300000, 11.4400000000; 239.2369400000, 100.0000000000; 257.2475100000, 10.2400000000; 295.2995400000, 14.9700000000; 467.4094900000, 13.7000000000; 493.4251400000, 11.4100000000; 579.5346900000, 12.5700000000; 607.5659900000, 27.1800000000; 695.6184200000, 13.3300000000; 709.6340700000, 10.7200000000; 723.6497200000, 15.0400000000; 751.6810200000, 20.3100000000; 763.6810200000, 18.7400000000; 765.6966700000, 10.3000000000; 777.6966700000, 19.0300000000; 817.7643500000, 22.7900000000; 835.7749200000, 18.3100000000	medium	Positive		DarkChem	Predicted DarkChem data imported from 'Jaanus_210627_predicted_CCS_values_allCCS_darkChem_deepCCS.tsv'	6.79	minute	reversed-phase	Measured using a Waters Acquity ultraperformance liquid chromatography (UPLC) ethylene-bridged hybrid (BEH) C18 column (100 mm × 2.1 mm; 1.7 μmparticle diameter). Predicted by Afia on May 17, 2022.	Lipids and lipid-like molecules	2022-05-17	3.10818
39928	HMDB0063118	[M+H]+	278.872	737.666	43.0542300000, 23.4300000000; 55.0542300000, 24.0500000000; 57.0698800000, 90.6300000000; 69.0698800000, 22.3000000000; 71.0855300000, 66.8500000000; 83.0855300000, 18.7800000000; 85.1011800000, 63.4400000000; 95.0855300000, 14.3700000000; 99.0804400000, 20.1100000000; 99.1168300000, 31.6100000000; 101.1324800000, 20.0700000000; 109.1011800000, 14.4700000000; 125.0960900000, 16.1900000000; 127.1117400000, 34.4900000000; 223.2056400000, 14.4900000000; 225.2212900000, 100.0000000000; 243.2318600000, 14.9200000000; 295.2995400000, 32.0400000000; 351.3257600000, 13.4100000000; 367.3206700000, 17.7600000000; 371.3519700000, 17.5000000000; 467.4094900000, 20.9600000000; 495.4407900000, 19.8300000000; 593.5503400000, 35.8800000000; 611.5609000000, 19.1900000000; 623.5245200000, 17.8400000000; 651.5558200000, 21.6500000000; 667.5871200000, 13.6200000000; 719.6548000000, 30.3300000000; 737.6653700000, 36.0700000000	medium	Positive		DarkChem	Predicted DarkChem data imported from 'Jaanus_210627_predicted_CCS_values_allCCS_darkChem_deepCCS.tsv'	8.4	minute	reversed-phase	Measured using a Waters Acquity ultraperformance liquid chromatography (UPLC) ethylene-bridged hybrid (BEH) C18 column (100 mm × 2.1 mm; 1.7 μmparticle diameter). Predicted by Afia on May 17, 2022.	Lipids and lipid-like molecules	2022-05-17	3.15728
39929	HMDB0063119	[M+H]+	330.243	961.916	55.0542300000, 28.2500000000; 57.0698800000, 100.0000000000; 71.0855300000, 73.6700000000; 73.1011800000, 12.2600000000; 83.0855300000, 13.8500000000; 85.1011800000, 25.6600000000; 97.1011800000, 22.1200000000; 99.1168300000, 13.0400000000; 101.1324800000, 15.0100000000; 115.1481300000, 18.3600000000; 129.1637800000, 15.3500000000; 155.1794300000, 11.5800000000; 253.2889800000, 15.7600000000; 281.2838900000, 22.9000000000; 293.2838900000, 27.6400000000; 295.2995400000, 63.2800000000; 313.3101100000, 18.1700000000; 351.3257600000, 19.1700000000; 509.4564400000, 13.6000000000; 631.6023700000, 12.4700000000; 649.6129400000, 74.3200000000; 663.6285900000, 23.6800000000; 667.6235000000, 16.2400000000; 765.6966700000, 14.4300000000; 777.6966700000, 13.9500000000; 805.7279700000, 19.2400000000; 819.7436200000, 22.0900000000; 833.7592700000, 26.7500000000; 943.9052000000, 36.8500000000; 961.9157700000, 38.9400000000	medium	Positive		DarkChem	Predicted DarkChem data imported from 'Jaanus_210627_predicted_CCS_values_allCCS_darkChem_deepCCS.tsv'	4.3	minute	reversed-phase	Measured using a Waters Acquity ultraperformance liquid chromatography (UPLC) ethylene-bridged hybrid (BEH) C18 column (100 mm × 2.1 mm; 1.7 μmparticle diameter). Predicted by Afia on May 17, 2022.	Lipids and lipid-like molecules	2022-05-17	3.17366
39930	HMDB0063120	[M+H]+	337.527	975.932	55.0542300000, 15.9000000000; 57.0698800000, 74.3800000000; 71.0855300000, 62.2000000000; 73.1011800000, 9.6300000000; 85.1011800000, 21.2700000000; 99.1168300000, 9.2200000000; 101.1324800000, 10.8600000000; 129.1637800000, 13.6700000000; 139.1481300000, 9.9200000000; 167.1430400000, 10.4000000000; 267.3046300000, 9.9500000000; 277.2889800000, 9.4500000000; 279.2682400000, 9.0400000000; 281.2838900000, 11.5700000000; 291.3046300000, 18.3900000000; 295.2995400000, 15.8600000000; 299.2944600000, 9.8800000000; 307.2995400000, 9.1100000000; 309.3151900000, 100.0000000000; 327.3257600000, 17.2800000000; 507.4407900000, 9.2900000000; 649.6129400000, 23.2400000000; 663.6285900000, 19.5800000000; 677.6442400000, 30.1700000000; 833.7592700000, 18.5300000000; 835.7749200000, 10.7400000000; 847.7749200000, 15.3200000000; 861.7905700000, 19.3300000000; 957.9208500000, 24.1000000000; 975.9314200000, 21.2600000000	medium	Positive		DarkChem	Predicted DarkChem data imported from 'Jaanus_210627_predicted_CCS_values_allCCS_darkChem_deepCCS.tsv'	4.01	minute	reversed-phase	Measured using a Waters Acquity ultraperformance liquid chromatography (UPLC) ethylene-bridged hybrid (BEH) C18 column (100 mm × 2.1 mm; 1.7 μmparticle diameter). Predicted by Afia on May 17, 2022.	Lipids and lipid-like molecules	2022-05-17	3.09132
39931	HMDB0063121	[M+H]+	351.42	1031.99	57.0698800000, 87.0400000000; 71.0855300000, 38.8200000000; 73.1011800000, 16.8100000000; 85.1011800000, 31.3700000000; 99.1168300000, 12.9000000000; 107.0855300000, 13.4000000000; 127.1481300000, 16.8300000000; 129.1637800000, 17.6900000000; 141.1637800000, 14.5700000000; 253.2889800000, 19.2100000000; 263.2733300000, 11.3100000000; 281.2838900000, 18.3600000000; 307.2995400000, 13.6400000000; 309.3151900000, 16.8500000000; 327.3257600000, 12.1500000000; 333.3515800000, 24.8000000000; 349.3464900000, 11.2000000000; 351.3621400000, 100.0000000000; 369.3727100000, 21.6000000000; 565.5190400000, 11.2600000000; 663.6285900000, 25.0600000000; 705.6755400000, 25.7600000000; 733.7068400000, 18.8100000000; 861.7905700000, 15.2000000000; 875.8062200000, 12.6200000000; 889.8218700000, 26.3600000000; 917.8531700000, 10.6700000000; 945.8844700000, 13.6800000000; 1013.9834500000, 29.6400000000; 1031.9940200000, 27.1100000000	medium	Positive		DarkChem	Predicted DarkChem data imported from 'Jaanus_210627_predicted_CCS_values_allCCS_darkChem_deepCCS.tsv'	2.55	minute	reversed-phase	Measured using a Waters Acquity ultraperformance liquid chromatography (UPLC) ethylene-bridged hybrid (BEH) C18 column (100 mm × 2.1 mm; 1.7 μmparticle diameter). Predicted by Afia on May 17, 2022.	Lipids and lipid-like molecules	2022-05-17	3.1668
39932	HMDB0063113	[M+H]+	296.342	821.76	43.0542300000, 23.9600000000; 55.0542300000, 27.3100000000; 57.0698800000, 100.0000000000; 69.0698800000, 18.5200000000; 71.0855300000, 61.4300000000; 83.0855300000, 16.4700000000; 85.1011800000, 44.6500000000; 97.1011800000, 15.1800000000; 99.0804400000, 18.4200000000; 99.1168300000, 33.7100000000; 125.0960900000, 20.8900000000; 127.1481300000, 18.8800000000; 129.1637800000, 13.6200000000; 153.1273900000, 16.5100000000; 155.1794300000, 14.5000000000; 225.2212900000, 55.5700000000; 295.2995400000, 19.8700000000; 383.3155900000, 15.5200000000; 509.4564400000, 16.8700000000; 579.5346900000, 26.2600000000; 593.5503400000, 16.4700000000; 665.5714700000, 18.8600000000; 667.5871200000, 19.1700000000; 679.5871200000, 14.8200000000; 681.6027700000, 15.1600000000; 693.6027700000, 20.0200000000; 695.6184200000, 13.6300000000; 707.6184200000, 14.7600000000; 803.7487000000, 26.1500000000; 821.7592700000, 21.7600000000	medium	Positive		DarkChem	Predicted DarkChem data imported from 'Jaanus_210627_predicted_CCS_values_allCCS_darkChem_deepCCS.tsv'	7.07	minute	reversed-phase	Measured using a Waters Acquity ultraperformance liquid chromatography (UPLC) ethylene-bridged hybrid (BEH) C18 column (100 mm × 2.1 mm; 1.7 μmparticle diameter). Predicted by Afia on May 17, 2022.	Lipids and lipid-like molecules	2022-05-17	3.17652
39933	HMDB0063059	[M+H]+	319.553	919.869	55.0542300000, 13.4100000000; 57.0698800000, 71.8200000000; 59.0855300000, 12.6700000000; 69.0698800000, 10.8400000000; 71.0855300000, 77.6300000000; 83.0855300000, 18.0700000000; 85.1011800000, 21.7900000000; 95.0855300000, 12.0600000000; 97.1011800000, 13.1800000000; 115.1481300000, 10.6200000000; 121.1011800000, 10.8300000000; 129.1637800000, 10.4600000000; 139.1117400000, 9.8400000000; 139.1481300000, 9.9700000000; 239.2733300000, 9.9000000000; 249.2576800000, 17.1300000000; 265.2525900000, 15.7000000000; 267.2682400000, 100.0000000000; 285.2788100000, 14.0200000000; 295.2995400000, 13.6900000000; 323.2944600000, 11.0000000000; 507.4407900000, 10.3200000000; 635.5972900000, 43.0800000000; 763.6810200000, 11.0400000000; 779.7123200000, 11.3200000000; 791.7123200000, 18.5700000000; 793.7279700000, 12.3200000000; 805.7279700000, 13.8000000000; 901.8582500000, 20.8400000000; 919.8688200000, 16.9500000000	medium	Positive		DarkChem	Predicted DarkChem data imported from 'Jaanus_210627_predicted_CCS_values_allCCS_darkChem_deepCCS.tsv'	5.19	minute	reversed-phase	Measured using a Waters Acquity ultraperformance liquid chromatography (UPLC) ethylene-bridged hybrid (BEH) C18 column (100 mm × 2.1 mm; 1.7 μmparticle diameter). Predicted by Afia on May 17, 2022.	Lipids and lipid-like molecules	2022-05-17	3.03931
39934	HMDB0063058	[M+H]+	321.982	947.901	55.0542300000, 32.5600000000; 57.0698800000, 79.3600000000; 59.0855300000, 10.0200000000; 71.0855300000, 72.7700000000; 83.0855300000, 10.0700000000; 85.1011800000, 20.8200000000; 99.1168300000, 12.8400000000; 101.1324800000, 10.0700000000; 113.1324800000, 10.7400000000; 123.1168300000, 10.4100000000; 125.0960900000, 10.2200000000; 125.1324800000, 11.0900000000; 129.1637800000, 10.7100000000; 139.1481300000, 9.6400000000; 225.2576800000, 9.7900000000; 253.2525900000, 11.7700000000; 281.2838900000, 16.5000000000; 305.3202800000, 21.2700000000; 323.3308400000, 100.0000000000; 341.3414100000, 17.0500000000; 607.5659900000, 19.6400000000; 649.6129400000, 18.1800000000; 677.6442400000, 14.9300000000; 805.7279700000, 17.2600000000; 807.7436200000, 12.8100000000; 819.7436200000, 18.9800000000; 821.7592700000, 10.0600000000; 833.7592700000, 18.2200000000; 929.8895500000, 23.6900000000; 947.9001200000, 19.9200000000	medium	Positive		DarkChem	Predicted DarkChem data imported from 'Jaanus_210627_predicted_CCS_values_allCCS_darkChem_deepCCS.tsv'	4.63	minute	reversed-phase	Measured using a Waters Acquity ultraperformance liquid chromatography (UPLC) ethylene-bridged hybrid (BEH) C18 column (100 mm × 2.1 mm; 1.7 μmparticle diameter). Predicted by Afia on May 17, 2022.	Lipids and lipid-like molecules	2022-05-17	3.05933
39935	HMDB0063057	[M+H]+	323.553	933.885	55.0542300000, 18.3800000000; 57.0698800000, 86.9700000000; 69.0698800000, 10.5400000000; 71.0855300000, 69.9300000000; 83.0855300000, 17.0200000000; 85.1011800000, 23.6500000000; 101.1324800000, 10.5900000000; 125.0960900000, 10.3800000000; 129.1637800000, 19.1000000000; 137.1324800000, 12.1800000000; 139.1117400000, 12.6800000000; 139.1481300000, 13.8100000000; 141.1273900000, 10.2900000000; 141.1637800000, 10.2600000000; 249.2576800000, 18.2000000000; 267.2682400000, 100.0000000000; 281.2838900000, 18.6700000000; 285.2788100000, 13.8600000000; 295.2995400000, 17.8100000000; 507.4407900000, 10.4500000000; 621.5816400000, 21.9700000000; 635.5972900000, 33.8500000000; 649.6129400000, 21.1800000000; 763.6810200000, 11.7600000000; 791.7123200000, 22.8800000000; 793.7279700000, 12.2700000000; 805.7279700000, 18.1900000000; 819.7436200000, 21.1500000000; 915.8739000000, 27.0700000000; 933.8844700000, 23.6000000000	medium	Positive		DarkChem	Predicted DarkChem data imported from 'Jaanus_210627_predicted_CCS_values_allCCS_darkChem_deepCCS.tsv'	4.88	minute	reversed-phase	Measured using a Waters Acquity ultraperformance liquid chromatography (UPLC) ethylene-bridged hybrid (BEH) C18 column (100 mm × 2.1 mm; 1.7 μmparticle diameter). Predicted by Afia on May 17, 2022.	Lipids and lipid-like molecules	2022-05-17	3.07617
39936	HMDB0062995	[M+H]+	320.286	919.869	43.0542300000, 24.9700000000; 55.0542300000, 30.0400000000; 57.0698800000, 100.0000000000; 69.0698800000, 21.5600000000; 71.0855300000, 78.4300000000; 83.0855300000, 13.0400000000; 85.1011800000, 63.3800000000; 97.1011800000, 15.3800000000; 99.1168300000, 32.1400000000; 101.1324800000, 19.9100000000; 109.1011800000, 14.8100000000; 115.1481300000, 14.6100000000; 123.1168300000, 17.8200000000; 125.1324800000, 15.2600000000; 141.1637800000, 14.2400000000; 225.2212900000, 72.3300000000; 295.2995400000, 25.4400000000; 309.3151900000, 21.5000000000; 481.4251400000, 18.6800000000; 593.5503400000, 26.3700000000; 607.5659900000, 29.3600000000; 677.6442400000, 29.5500000000; 735.6497200000, 14.1200000000; 763.6810200000, 16.6200000000; 777.6966700000, 17.5000000000; 791.7123200000, 28.4800000000; 793.7279700000, 18.1100000000; 805.7279700000, 18.6300000000; 901.8582500000, 32.5400000000; 919.8688200000, 27.7000000000	medium	Positive		DarkChem	Predicted DarkChem data imported from 'Jaanus_210627_predicted_CCS_values_allCCS_darkChem_deepCCS.tsv'	5.26	minute	reversed-phase	Measured using a Waters Acquity ultraperformance liquid chromatography (UPLC) ethylene-bridged hybrid (BEH) C18 column (100 mm × 2.1 mm; 1.7 μmparticle diameter). Predicted by Afia on May 17, 2022.	Lipids and lipid-like molecules	2022-05-17	3.206
39937	HMDB0062996	[M+H]+	269.267	695.619	43.0542300000, 20.6900000000; 55.0542300000, 21.8800000000; 57.0698800000, 85.0500000000; 71.0855300000, 59.0500000000; 73.1011800000, 16.3000000000; 85.1011800000, 36.2800000000; 107.0855300000, 15.2600000000; 115.0753600000, 15.2900000000; 129.1637800000, 17.0300000000; 153.1273900000, 43.4600000000; 155.1430400000, 78.8400000000; 211.1692600000, 16.4200000000; 267.3046300000, 18.7800000000; 277.2889800000, 15.2300000000; 295.2995400000, 44.3200000000; 351.3257600000, 17.3100000000; 383.3155900000, 18.1000000000; 467.4094900000, 16.6900000000; 523.4720900000, 100.0000000000; 541.4826500000, 18.5900000000; 581.4775700000, 32.9100000000; 597.5088700000, 29.0800000000; 611.5245200000, 18.1400000000; 637.5401700000, 21.9000000000; 639.5558200000, 27.2400000000; 651.5558200000, 38.6700000000; 653.5714700000, 41.2200000000; 667.5871200000, 16.1300000000; 677.6078500000, 49.6500000000; 695.6184200000, 71.9500000000	medium	Positive		DarkChem	Predicted DarkChem data imported from 'Jaanus_210627_predicted_CCS_values_allCCS_darkChem_deepCCS.tsv'	9.05	minute	reversed-phase	Measured using a Waters Acquity ultraperformance liquid chromatography (UPLC) ethylene-bridged hybrid (BEH) C18 column (100 mm × 2.1 mm; 1.7 μmparticle diameter). Predicted by Afia on May 17, 2022.	Lipids and lipid-like molecules	2022-05-17	3.20602
39938	HMDB0062997	[M+H]+	309.124	877.822	55.0542300000, 19.1900000000; 57.0698800000, 100.0000000000; 71.0855300000, 66.1500000000; 73.1011800000, 16.3200000000; 85.1011800000, 37.2400000000; 99.1168300000, 16.2400000000; 109.1011800000, 18.8300000000; 111.1168300000, 19.1900000000; 113.0960900000, 18.9200000000; 125.1324800000, 14.7100000000; 127.1481300000, 16.1500000000; 129.1637800000, 17.9000000000; 141.1273900000, 15.6800000000; 169.1950800000, 16.5400000000; 197.1899900000, 60.9000000000; 267.3046300000, 14.7600000000; 277.2889800000, 15.6800000000; 293.2838900000, 19.8000000000; 295.2995400000, 50.1400000000; 351.3257600000, 19.5700000000; 427.3781900000, 15.8900000000; 565.5190400000, 37.0000000000; 663.6285900000, 31.2200000000; 721.6340700000, 22.6700000000; 735.6497200000, 20.5600000000; 737.6653700000, 24.8000000000; 749.6653700000, 22.4500000000; 791.7123200000, 29.7500000000; 859.8113000000, 34.0300000000; 877.8218700000, 30.7100000000	medium	Positive		DarkChem	Predicted DarkChem data imported from 'Jaanus_210627_predicted_CCS_values_allCCS_darkChem_deepCCS.tsv'	6.05	minute	reversed-phase	Measured using a Waters Acquity ultraperformance liquid chromatography (UPLC) ethylene-bridged hybrid (BEH) C18 column (100 mm × 2.1 mm; 1.7 μmparticle diameter). Predicted by Afia on May 17, 2022.	Lipids and lipid-like molecules	2022-05-17	3.23324
39939	HMDB0062998	[M+H]+	353.072	1031.99	55.0542300000, 12.4600000000; 57.0698800000, 72.1100000000; 71.0855300000, 63.6000000000; 73.1011800000, 8.5400000000; 85.1011800000, 20.4000000000; 99.1168300000, 9.0700000000; 101.1324800000, 10.1100000000; 127.1481300000, 8.4800000000; 129.1637800000, 12.5400000000; 139.1117400000, 8.1500000000; 139.1481300000, 9.5700000000; 279.2682400000, 8.7000000000; 281.2838900000, 11.3600000000; 281.3202800000, 9.6600000000; 291.3046300000, 20.1400000000; 299.2944600000, 9.5100000000; 307.2995400000, 8.7700000000; 309.3151900000, 100.0000000000; 327.3257600000, 16.1900000000; 351.3621400000, 15.2700000000; 563.5033900000, 9.3900000000; 663.6285900000, 14.6700000000; 705.6755400000, 19.3900000000; 733.7068400000, 29.0300000000; 889.8218700000, 18.0900000000; 891.8375200000, 10.8800000000; 903.8375200000, 14.7500000000; 917.8531700000, 18.6100000000; 1013.9834500000, 23.2000000000; 1031.9940200000, 20.3300000000	medium	Positive		DarkChem	Predicted DarkChem data imported from 'Jaanus_210627_predicted_CCS_values_allCCS_darkChem_deepCCS.tsv'	2.54	minute	reversed-phase	Measured using a Waters Acquity ultraperformance liquid chromatography (UPLC) ethylene-bridged hybrid (BEH) C18 column (100 mm × 2.1 mm; 1.7 μmparticle diameter). Predicted by Afia on May 17, 2022.	Lipids and lipid-like molecules	2022-05-17	3.02277
39940	HMDB0062999	[M+H]+	306.775	863.807	43.0542300000, 22.7600000000; 55.0542300000, 25.9500000000; 57.0698800000, 100.0000000000; 69.0698800000, 17.5900000000; 71.0855300000, 58.3400000000; 83.0855300000, 15.6400000000; 85.1011800000, 41.5200000000; 97.1011800000, 12.8900000000; 99.0804400000, 17.4100000000; 99.1168300000, 31.9200000000; 109.1011800000, 12.7500000000; 125.0960900000, 13.9300000000; 127.1481300000, 17.8700000000; 129.1637800000, 12.8900000000; 153.1273900000, 15.5400000000; 155.1794300000, 13.7600000000; 225.2212900000, 52.9900000000; 253.2525900000, 12.7200000000; 295.2995400000, 19.1400000000; 425.3625400000, 16.1700000000; 551.5033900000, 16.9800000000; 593.5503400000, 15.6100000000; 621.5816400000, 22.4100000000; 707.6184200000, 17.9000000000; 709.6340700000, 16.4300000000; 721.6340700000, 17.6300000000; 735.6497200000, 20.0800000000; 749.6653700000, 15.4400000000; 845.7956500000, 24.8100000000; 863.8062200000, 20.4400000000	medium	Positive		DarkChem	Predicted DarkChem data imported from 'Jaanus_210627_predicted_CCS_values_allCCS_darkChem_deepCCS.tsv'	6.11	minute	reversed-phase	Measured using a Waters Acquity ultraperformance liquid chromatography (UPLC) ethylene-bridged hybrid (BEH) C18 column (100 mm × 2.1 mm; 1.7 μmparticle diameter). Predicted by Afia on May 17, 2022.	Lipids and lipid-like molecules	2022-05-17	3.16504
39941	HMDB0063000	[M+H]+	303.346	863.807	43.0542300000, 9.8300000000; 57.0698800000, 54.0100000000; 71.0855300000, 21.2800000000; 85.1011800000, 12.5900000000; 127.1481300000, 6.1400000000; 169.1950800000, 6.8100000000; 181.1586900000, 6.2600000000; 201.1849100000, 7.5700000000; 267.3046300000, 10.2300000000; 277.2889800000, 18.2700000000; 293.2838900000, 9.7600000000; 295.2995400000, 100.0000000000; 313.3101100000, 14.9100000000; 351.3257600000, 6.5200000000; 493.4251400000, 11.0700000000; 507.4407900000, 6.8300000000; 551.5033900000, 14.7300000000; 663.6285900000, 24.1000000000; 721.6340700000, 6.5100000000; 765.6966700000, 6.4400000000; 777.6966700000, 6.3300000000; 779.7123200000, 6.6200000000; 791.7123200000, 11.1600000000; 793.7279700000, 8.1600000000; 805.7279700000, 14.1700000000; 807.7436200000, 13.8300000000; 819.7436200000, 6.9000000000; 821.7592700000, 9.3300000000; 845.7956500000, 16.6800000000; 863.8062200000, 14.6400000000	medium	Positive		DarkChem	Predicted DarkChem data imported from 'Jaanus_210627_predicted_CCS_values_allCCS_darkChem_deepCCS.tsv'	6.34	minute	reversed-phase	Measured using a Waters Acquity ultraperformance liquid chromatography (UPLC) ethylene-bridged hybrid (BEH) C18 column (100 mm × 2.1 mm; 1.7 μmparticle diameter). Predicted by Afia on May 17, 2022.	Lipids and lipid-like molecules	2022-05-17	3.0141
39942	HMDB0063001	[M+H]+	303.648	849.791	55.0542300000, 24.0600000000; 57.0698800000, 100.0000000000; 69.0698800000, 37.1900000000; 71.0855300000, 79.7500000000; 85.1011800000, 44.4600000000; 95.0855300000, 17.7100000000; 99.0804400000, 17.1700000000; 99.1168300000, 15.3700000000; 101.1324800000, 15.4800000000; 109.1011800000, 16.8000000000; 113.0960900000, 15.0300000000; 115.1481300000, 18.6200000000; 125.0960900000, 25.0200000000; 129.1637800000, 27.3800000000; 155.1794300000, 14.9100000000; 211.2056400000, 72.0500000000; 253.2525900000, 19.8600000000; 295.2995400000, 25.6700000000; 425.3625400000, 18.6300000000; 537.4877400000, 31.1000000000; 579.5346900000, 21.3800000000; 621.5816400000, 30.8500000000; 693.6027700000, 17.6700000000; 707.6184200000, 21.0800000000; 709.6340700000, 15.1400000000; 721.6340700000, 25.9200000000; 735.6497200000, 17.5900000000; 763.6810200000, 15.5800000000; 831.7800000000, 33.8100000000; 849.7905700000, 29.5700000000	medium	Positive		DarkChem	Predicted DarkChem data imported from 'Jaanus_210627_predicted_CCS_values_allCCS_darkChem_deepCCS.tsv'	6.6	minute	reversed-phase	Measured using a Waters Acquity ultraperformance liquid chromatography (UPLC) ethylene-bridged hybrid (BEH) C18 column (100 mm × 2.1 mm; 1.7 μmparticle diameter). Predicted by Afia on May 17, 2022.	Lipids and lipid-like molecules	2022-05-17	3.19369
39943	HMDB0063002	[M+H]+	331.359	975.932	43.0542300000, 17.5400000000; 55.0542300000, 19.5700000000; 57.0698800000, 76.7300000000; 71.0855300000, 54.6000000000; 83.0855300000, 11.0000000000; 85.1011800000, 32.6000000000; 97.1011800000, 19.0900000000; 99.1168300000, 16.3900000000; 101.1324800000, 9.9200000000; 123.1168300000, 11.1600000000; 169.1950800000, 12.3900000000; 253.2889800000, 11.5200000000; 263.2733300000, 11.4100000000; 277.2889800000, 22.7100000000; 281.2838900000, 17.2600000000; 293.2838900000, 10.5400000000; 295.2995400000, 100.0000000000; 307.2995400000, 10.4600000000; 309.3151900000, 21.6800000000; 313.3101100000, 20.4800000000; 509.4564400000, 10.5600000000; 649.6129400000, 24.1400000000; 663.6285900000, 30.5500000000; 677.6442400000, 17.6600000000; 777.6966700000, 12.3200000000; 805.7279700000, 11.8500000000; 807.7436200000, 16.1100000000; 833.7592700000, 14.9200000000; 957.9208500000, 27.8800000000; 975.9314200000, 24.9300000000	medium	Positive		DarkChem	Predicted DarkChem data imported from 'Jaanus_210627_predicted_CCS_values_allCCS_darkChem_deepCCS.tsv'	3.72	minute	reversed-phase	Measured using a Waters Acquity ultraperformance liquid chromatography (UPLC) ethylene-bridged hybrid (BEH) C18 column (100 mm × 2.1 mm; 1.7 μmparticle diameter). Predicted by Afia on May 17, 2022.	Lipids and lipid-like molecules	2022-05-17	3.14902
39944	HMDB0062994	[M+H]+	317.114	933.885	43.0542300000, 13.3100000000; 55.0542300000, 26.9800000000; 57.0698800000, 86.0000000000; 69.0698800000, 9.6500000000; 71.0855300000, 72.9700000000; 73.1011800000, 8.5300000000; 85.1011800000, 22.2800000000; 93.0698800000, 10.4400000000; 99.0804400000, 11.0900000000; 99.1168300000, 16.7000000000; 101.1324800000, 14.8400000000; 107.0855300000, 9.2800000000; 129.1637800000, 12.3700000000; 197.2263800000, 8.8100000000; 211.2420300000, 10.5100000000; 279.2682400000, 8.8200000000; 281.2838900000, 16.4300000000; 305.3202800000, 21.1200000000; 321.3151900000, 8.8900000000; 323.3308400000, 100.0000000000; 341.3414100000, 16.9100000000; 593.5503400000, 19.4700000000; 635.5972900000, 19.6000000000; 677.6442400000, 14.8100000000; 791.7123200000, 18.0900000000; 793.7279700000, 14.6200000000; 805.7279700000, 15.6600000000; 819.7436200000, 20.1600000000; 915.8739000000, 23.5100000000; 933.8844700000, 19.7000000000	medium	Positive		DarkChem	Predicted DarkChem data imported from 'Jaanus_210627_predicted_CCS_values_allCCS_darkChem_deepCCS.tsv'	4.89	minute	reversed-phase	Measured using a Waters Acquity ultraperformance liquid chromatography (UPLC) ethylene-bridged hybrid (BEH) C18 column (100 mm × 2.1 mm; 1.7 μmparticle diameter). Predicted by Afia on May 17, 2022.	Lipids and lipid-like molecules	2022-05-17	3.05047
39945	HMDB0063003	[M+H]+	334.16	961.916	43.0542300000, 31.3000000000; 55.0542300000, 34.1800000000; 57.0698800000, 99.8900000000; 71.0855300000, 100.0000000000; 85.1011800000, 51.2600000000; 95.0855300000, 13.6000000000; 97.1011800000, 14.8100000000; 99.0804400000, 20.5200000000; 99.1168300000, 21.5400000000; 123.1168300000, 19.2900000000; 125.0960900000, 15.9800000000; 125.1324800000, 14.9100000000; 129.1637800000, 12.9300000000; 209.1899900000, 12.6500000000; 211.2056400000, 70.9800000000; 229.2162100000, 12.8100000000; 295.2995400000, 22.1100000000; 365.3777900000, 20.4800000000; 383.3883600000, 13.7100000000; 467.4094900000, 16.9400000000; 579.5346900000, 26.4300000000; 649.6129400000, 21.1400000000; 707.6184200000, 13.4900000000; 733.7068400000, 30.5100000000; 735.6497200000, 15.0800000000; 847.7749200000, 15.4100000000; 861.7905700000, 14.3300000000; 875.8062200000, 14.3700000000; 943.9052000000, 33.4500000000; 961.9157700000, 29.2100000000	medium	Positive		DarkChem	Predicted DarkChem data imported from 'Jaanus_210627_predicted_CCS_values_allCCS_darkChem_deepCCS.tsv'	4.02	minute	reversed-phase	Measured using a Waters Acquity ultraperformance liquid chromatography (UPLC) ethylene-bridged hybrid (BEH) C18 column (100 mm × 2.1 mm; 1.7 μmparticle diameter). Predicted by Afia on May 17, 2022.	Lipids and lipid-like molecules	2022-05-17	3.09301
39946	HMDB0063005	[M+H]+	348.921	1003.96	55.0542300000, 10.4600000000; 57.0698800000, 73.5600000000; 71.0855300000, 50.6000000000; 73.1011800000, 11.4600000000; 83.0855300000, 14.9000000000; 85.1011800000, 25.9000000000; 97.1011800000, 18.4300000000; 99.1168300000, 9.7900000000; 101.1324800000, 9.1300000000; 127.1481300000, 9.2700000000; 129.1637800000, 10.6500000000; 137.1324800000, 9.7700000000; 155.1794300000, 19.2200000000; 253.2889800000, 18.0600000000; 263.2733300000, 12.4900000000; 279.2682400000, 13.3400000000; 281.2838900000, 26.4000000000; 299.2944600000, 13.6100000000; 333.3515800000, 20.1000000000; 337.3101100000, 12.6900000000; 351.3621400000, 100.0000000000; 369.3727100000, 17.2200000000; 635.5972900000, 19.8700000000; 705.6755400000, 35.5800000000; 861.7905700000, 20.1300000000; 863.8062200000, 13.0200000000; 875.8062200000, 14.9000000000; 889.8218700000, 20.3000000000; 985.9521500000, 23.8300000000; 1003.9627200000, 20.6000000000	medium	Positive		DarkChem	Predicted DarkChem data imported from 'Jaanus_210627_predicted_CCS_values_allCCS_darkChem_deepCCS.tsv'	3.1	minute	reversed-phase	Measured using a Waters Acquity ultraperformance liquid chromatography (UPLC) ethylene-bridged hybrid (BEH) C18 column (100 mm × 2.1 mm; 1.7 μmparticle diameter). Predicted by Afia on May 17, 2022.	Lipids and lipid-like molecules	2022-05-17	3.14633
39947	HMDB0063006	[M+H]+	315.246	919.869	43.0542300000, 15.7900000000; 55.0542300000, 25.6800000000; 57.0698800000, 80.8000000000; 69.0698800000, 9.8200000000; 71.0855300000, 73.0700000000; 83.0855300000, 10.3300000000; 85.1011800000, 27.2600000000; 97.1011800000, 11.5100000000; 99.1168300000, 23.2300000000; 101.1324800000, 11.9900000000; 125.0960900000, 10.7100000000; 125.1324800000, 10.8400000000; 129.1637800000, 10.4900000000; 139.1481300000, 9.8100000000; 153.1273900000, 10.7100000000; 197.2263800000, 13.2600000000; 281.2838900000, 16.5800000000; 305.3202800000, 21.3900000000; 323.3308400000, 100.0000000000; 341.3414100000, 17.1100000000; 549.4877400000, 11.5200000000; 579.5346900000, 19.7000000000; 621.5816400000, 17.3500000000; 677.6442400000, 15.0000000000; 777.6966700000, 18.1600000000; 779.7123200000, 15.1300000000; 791.7123200000, 15.9600000000; 805.7279700000, 19.0700000000; 901.8582500000, 23.8100000000; 919.8688200000, 19.8800000000	medium	Positive		DarkChem	Predicted DarkChem data imported from 'Jaanus_210627_predicted_CCS_values_allCCS_darkChem_deepCCS.tsv'	5.22	minute	reversed-phase	Measured using a Waters Acquity ultraperformance liquid chromatography (UPLC) ethylene-bridged hybrid (BEH) C18 column (100 mm × 2.1 mm; 1.7 μmparticle diameter). Predicted by Afia on May 17, 2022.	Lipids and lipid-like molecules	2022-05-17	3.08575
39948	HMDB0063007	[M+H]+	294.254	807.744	43.0542300000, 38.7200000000; 55.0542300000, 38.9300000000; 57.0698800000, 89.1000000000; 69.0698800000, 17.1200000000; 71.0855300000, 84.7600000000; 85.1011800000, 29.1000000000; 97.1011800000, 16.4000000000; 99.0804400000, 15.9000000000; 99.1168300000, 29.2400000000; 111.1168300000, 19.5600000000; 113.0960900000, 14.8700000000; 125.0960900000, 23.3500000000; 127.1481300000, 17.5000000000; 129.1637800000, 19.4700000000; 183.1743400000, 100.0000000000; 295.2995400000, 17.9400000000; 467.4094900000, 16.8000000000; 495.4407900000, 14.2000000000; 551.5033900000, 27.0500000000; 607.5659900000, 17.7800000000; 667.5871200000, 19.3100000000; 679.5871200000, 18.2900000000; 681.6027700000, 19.5500000000; 695.6184200000, 18.3600000000; 707.6184200000, 16.3800000000; 709.6340700000, 20.2700000000; 721.6340700000, 21.2300000000; 735.6497200000, 25.9100000000; 789.7330500000, 27.3100000000; 807.7436200000, 21.8800000000	medium	Positive		DarkChem	Predicted DarkChem data imported from 'Jaanus_210627_predicted_CCS_values_allCCS_darkChem_deepCCS.tsv'	7.31	minute	reversed-phase	Measured using a Waters Acquity ultraperformance liquid chromatography (UPLC) ethylene-bridged hybrid (BEH) C18 column (100 mm × 2.1 mm; 1.7 μmparticle diameter). Predicted by Afia on May 17, 2022.	Lipids and lipid-like molecules	2022-05-17	3.15767
39949	HMDB0063008	[M+H]+	322.544	933.885	55.0542300000, 16.5400000000; 57.0698800000, 84.3100000000; 71.0855300000, 52.5700000000; 73.1011800000, 13.0000000000; 83.0855300000, 12.4700000000; 85.1011800000, 31.9200000000; 99.1168300000, 12.1300000000; 127.1481300000, 19.1000000000; 129.1637800000, 14.8700000000; 139.1117400000, 14.8300000000; 153.1273900000, 11.3300000000; 155.1794300000, 19.5500000000; 239.2733300000, 12.3200000000; 263.2733300000, 21.3800000000; 267.2682400000, 14.5100000000; 281.2838900000, 100.0000000000; 295.2995400000, 16.6700000000; 299.2944600000, 19.1400000000; 313.3101100000, 12.6400000000; 621.5816400000, 26.0800000000; 635.5972900000, 32.7100000000; 649.6129400000, 18.9000000000; 749.6653700000, 13.1800000000; 777.6966700000, 14.4000000000; 779.7123200000, 17.2300000000; 791.7123200000, 23.4000000000; 805.7279700000, 16.6100000000; 847.7749200000, 11.4000000000; 915.8739000000, 29.8300000000; 933.8844700000, 26.8400000000	medium	Positive		DarkChem	Predicted DarkChem data imported from 'Jaanus_210627_predicted_CCS_values_allCCS_darkChem_deepCCS.tsv'	4.63	minute	reversed-phase	Measured using a Waters Acquity ultraperformance liquid chromatography (UPLC) ethylene-bridged hybrid (BEH) C18 column (100 mm × 2.1 mm; 1.7 μmparticle diameter). Predicted by Afia on May 17, 2022.	Lipids and lipid-like molecules	2022-05-17	3.16561
39950	HMDB0063009	[M+H]+	297.85	835.775	43.0542300000, 7.1300000000; 55.0542300000, 12.4700000000; 57.0698800000, 33.3200000000; 71.0855300000, 29.4200000000; 73.1011800000, 6.6200000000; 85.1011800000, 14.4600000000; 99.1168300000, 6.8100000000; 127.1481300000, 6.6400000000; 129.1637800000, 7.2600000000; 153.1273900000, 14.6100000000; 155.1430400000, 7.7100000000; 169.1950800000, 8.9300000000; 267.3046300000, 13.2000000000; 277.2889800000, 22.2600000000; 293.2838900000, 12.8100000000; 295.2995400000, 100.0000000000; 313.3101100000, 19.1400000000; 351.3257600000, 8.0300000000; 481.4251400000, 8.8300000000; 523.4720900000, 21.2800000000; 541.4826500000, 7.5800000000; 663.6285900000, 27.5600000000; 721.6340700000, 10.5200000000; 737.6653700000, 7.3900000000; 777.6966700000, 7.3700000000; 779.7123200000, 7.4300000000; 791.7123200000, 8.2300000000; 793.7279700000, 11.0900000000; 817.7643500000, 18.6600000000; 835.7749200000, 21.9500000000	medium	Positive		DarkChem	Predicted DarkChem data imported from 'Jaanus_210627_predicted_CCS_values_allCCS_darkChem_deepCCS.tsv'	6.84	minute	reversed-phase	Measured using a Waters Acquity ultraperformance liquid chromatography (UPLC) ethylene-bridged hybrid (BEH) C18 column (100 mm × 2.1 mm; 1.7 μmparticle diameter). Predicted by Afia on May 17, 2022.	Lipids and lipid-like molecules	2022-05-17	3.07414
39951	HMDB0063010	[M+H]+	283.479	765.697	43.0542300000, 27.5900000000; 55.0542300000, 56.8800000000; 57.0698800000, 100.0000000000; 69.0698800000, 16.2900000000; 71.0855300000, 80.0800000000; 83.0855300000, 13.9900000000; 85.1011800000, 47.9300000000; 99.0804400000, 27.1000000000; 99.1168300000, 41.1200000000; 109.1011800000, 16.8800000000; 113.0960900000, 17.7400000000; 125.0960900000, 14.2100000000; 127.1481300000, 15.7900000000; 153.1273900000, 32.5800000000; 155.1430400000, 19.2900000000; 223.2056400000, 13.4800000000; 225.2212900000, 80.9800000000; 243.2318600000, 15.4600000000; 295.2995400000, 27.6500000000; 453.3938400000, 14.7900000000; 467.4094900000, 27.1100000000; 523.4720900000, 22.7700000000; 593.5503400000, 32.4200000000; 637.5401700000, 15.7300000000; 651.5558200000, 27.6300000000; 707.6184200000, 14.0000000000; 709.6340700000, 19.5600000000; 723.6497200000, 17.5800000000; 747.6861000000, 35.6500000000; 765.6966700000, 31.7000000000	medium	Positive		DarkChem	Predicted DarkChem data imported from 'Jaanus_210627_predicted_CCS_values_allCCS_darkChem_deepCCS.tsv'	7.99	minute	reversed-phase	Measured using a Waters Acquity ultraperformance liquid chromatography (UPLC) ethylene-bridged hybrid (BEH) C18 column (100 mm × 2.1 mm; 1.7 μmparticle diameter). Predicted by Afia on May 17, 2022.	Lipids and lipid-like molecules	2022-05-17	3.15415
39952	HMDB0063011	[M+H]+	302.411	821.76	43.0542300000, 14.1700000000; 55.0542300000, 11.4000000000; 57.0698800000, 73.4800000000; 69.0698800000, 14.4000000000; 71.0855300000, 37.2100000000; 85.1011800000, 16.7100000000; 99.0804400000, 10.2500000000; 113.0960900000, 12.7600000000; 113.1324800000, 13.8000000000; 129.1637800000, 11.5600000000; 155.1794300000, 9.2800000000; 201.1849100000, 9.9100000000; 235.2420300000, 10.0900000000; 253.2525900000, 100.0000000000; 271.2631600000, 11.7100000000; 295.2995400000, 15.6100000000; 467.4094900000, 13.4100000000; 493.4251400000, 12.0200000000; 507.4407900000, 9.9600000000; 509.4564400000, 9.8900000000; 551.5033900000, 12.3500000000; 621.5816400000, 27.3700000000; 679.5871200000, 15.7100000000; 749.6653700000, 14.6200000000; 751.6810200000, 10.6600000000; 763.6810200000, 18.5000000000; 765.6966700000, 18.9200000000; 779.7123200000, 12.1600000000; 803.7487000000, 21.8500000000; 821.7592700000, 18.5900000000	medium	Positive		DarkChem	Predicted DarkChem data imported from 'Jaanus_210627_predicted_CCS_values_allCCS_darkChem_deepCCS.tsv'	7.04	minute	reversed-phase	Measured using a Waters Acquity ultraperformance liquid chromatography (UPLC) ethylene-bridged hybrid (BEH) C18 column (100 mm × 2.1 mm; 1.7 μmparticle diameter). Predicted by Afia on May 17, 2022.	Lipids and lipid-like molecules	2022-05-17	3.07896
39953	HMDB0063012	[M+H]+	296.972	807.744	43.0542300000, 42.9500000000; 55.0542300000, 44.4700000000; 57.0698800000, 100.0000000000; 69.0698800000, 21.1400000000; 71.0855300000, 79.2800000000; 85.1011800000, 49.3900000000; 99.1168300000, 25.9400000000; 111.1168300000, 14.4800000000; 123.1168300000, 23.8300000000; 125.0960900000, 20.7200000000; 125.1324800000, 15.3200000000; 129.1637800000, 14.3500000000; 197.1899900000, 99.7600000000; 295.2995400000, 18.6300000000; 467.4094900000, 27.6500000000; 493.4251400000, 14.2300000000; 495.4407900000, 17.7000000000; 565.5190400000, 30.9700000000; 593.5503400000, 17.4400000000; 681.6027700000, 15.9000000000; 693.6027700000, 17.4900000000; 695.6184200000, 19.3200000000; 707.6184200000, 19.7500000000; 709.6340700000, 38.3700000000; 721.6340700000, 30.8600000000; 723.6497200000, 20.0000000000; 735.6497200000, 30.5500000000; 749.6653700000, 24.7600000000; 789.7330500000, 28.2500000000; 807.7436200000, 21.9500000000	medium	Positive		DarkChem	Predicted DarkChem data imported from 'Jaanus_210627_predicted_CCS_values_allCCS_darkChem_deepCCS.tsv'	7.33	minute	reversed-phase	Measured using a Waters Acquity ultraperformance liquid chromatography (UPLC) ethylene-bridged hybrid (BEH) C18 column (100 mm × 2.1 mm; 1.7 μmparticle diameter). Predicted by Afia on May 17, 2022.	Lipids and lipid-like molecules	2022-05-17	3.17835
39954	HMDB0063004	[M+H]+	312.635	877.822	55.0542300000, 26.7500000000; 57.0698800000, 100.0000000000; 71.0855300000, 72.6300000000; 85.1011800000, 28.9500000000; 97.1011800000, 15.4400000000; 99.0804400000, 25.4400000000; 99.1168300000, 17.9900000000; 101.1324800000, 13.3800000000; 109.1011800000, 12.6200000000; 111.1168300000, 18.2900000000; 113.0960900000, 19.3400000000; 123.1168300000, 13.4900000000; 125.0960900000, 14.9800000000; 125.1324800000, 12.8000000000; 129.1637800000, 15.9800000000; 181.1586900000, 12.7600000000; 183.1743400000, 62.4300000000; 267.3046300000, 12.6900000000; 295.2995400000, 24.5000000000; 307.2995400000, 12.6600000000; 309.3151900000, 25.5900000000; 467.4094900000, 12.8000000000; 551.5033900000, 33.1400000000; 565.5190400000, 17.4000000000; 677.6442400000, 38.3200000000; 707.6184200000, 16.1300000000; 735.6497200000, 26.9200000000; 791.7123200000, 14.2600000000; 859.8113000000, 33.7600000000; 877.8218700000, 31.3500000000	medium	Positive		DarkChem	Predicted DarkChem data imported from 'Jaanus_210627_predicted_CCS_values_allCCS_darkChem_deepCCS.tsv'	6.05	minute	reversed-phase	Measured using a Waters Acquity ultraperformance liquid chromatography (UPLC) ethylene-bridged hybrid (BEH) C18 column (100 mm × 2.1 mm; 1.7 μmparticle diameter). Predicted by Afia on May 17, 2022.	Lipids and lipid-like molecules	2022-05-17	3.13114
39955	HMDB0063013	[M+H]+	349.687	1003.96	55.0542300000, 10.4600000000; 57.0698800000, 73.5600000000; 71.0855300000, 50.6000000000; 73.1011800000, 11.4600000000; 83.0855300000, 14.9000000000; 85.1011800000, 25.9000000000; 97.1011800000, 18.4300000000; 99.1168300000, 9.7900000000; 101.1324800000, 9.1300000000; 127.1481300000, 9.2700000000; 129.1637800000, 10.6500000000; 137.1324800000, 9.7700000000; 155.1794300000, 19.2200000000; 253.2889800000, 18.0600000000; 263.2733300000, 12.4900000000; 279.2682400000, 13.3400000000; 281.2838900000, 26.4000000000; 299.2944600000, 13.6100000000; 333.3515800000, 20.1000000000; 337.3101100000, 12.6900000000; 351.3621400000, 100.0000000000; 369.3727100000, 17.2200000000; 635.5972900000, 19.8700000000; 705.6755400000, 35.5800000000; 861.7905700000, 20.1300000000; 863.8062200000, 13.0200000000; 875.8062200000, 14.9000000000; 889.8218700000, 20.3000000000; 985.9521500000, 23.8300000000; 1003.9627200000, 20.6000000000	medium	Positive		DarkChem	Predicted DarkChem data imported from 'Jaanus_210627_predicted_CCS_values_allCCS_darkChem_deepCCS.tsv'	3.1	minute	reversed-phase	Measured using a Waters Acquity ultraperformance liquid chromatography (UPLC) ethylene-bridged hybrid (BEH) C18 column (100 mm × 2.1 mm; 1.7 μmparticle diameter). Predicted by Afia on May 17, 2022.	Lipids and lipid-like molecules	2022-05-17	3.14633
39956	HMDB0062993	[M+H]+	322.345	919.869	43.0542300000, 24.0500000000; 55.0542300000, 21.8100000000; 57.0698800000, 67.9900000000; 69.0698800000, 13.4600000000; 71.0855300000, 51.5600000000; 83.0855300000, 15.2800000000; 85.1011800000, 23.0100000000; 97.1011800000, 11.3100000000; 99.1168300000, 14.9000000000; 127.1481300000, 10.7900000000; 129.1637800000, 10.3800000000; 155.1794300000, 13.3300000000; 253.2889800000, 12.8200000000; 281.2838900000, 12.1800000000; 291.3046300000, 15.8000000000; 309.3151900000, 100.0000000000; 327.3257600000, 14.0900000000; 593.5503400000, 13.9300000000; 621.5816400000, 12.4000000000; 663.6285900000, 16.7700000000; 779.7123200000, 10.5600000000; 791.7123200000, 12.6500000000; 805.7279700000, 11.2300000000; 807.7436200000, 12.2900000000; 819.7436200000, 12.7500000000; 821.7592700000, 12.7800000000; 833.7592700000, 15.1100000000; 847.7749200000, 12.7100000000; 901.8582500000, 19.7700000000; 919.8688200000, 15.5100000000	medium	Positive		DarkChem	Predicted DarkChem data imported from 'Jaanus_210627_predicted_CCS_values_allCCS_darkChem_deepCCS.tsv'	5.21	minute	reversed-phase	Measured using a Waters Acquity ultraperformance liquid chromatography (UPLC) ethylene-bridged hybrid (BEH) C18 column (100 mm × 2.1 mm; 1.7 μmparticle diameter). Predicted by Afia on May 17, 2022.	Lipids and lipid-like molecules	2022-05-17	3.12784
39957	HMDB0062991	[M+H]+	288.987	793.729	43.0542300000, 33.6400000000; 55.0542300000, 40.9500000000; 57.0698800000, 89.1100000000; 69.0698800000, 15.3200000000; 71.0855300000, 88.5700000000; 73.1011800000, 15.4600000000; 85.1011800000, 50.6400000000; 101.1324800000, 13.0900000000; 109.1011800000, 16.1200000000; 111.1168300000, 15.3200000000; 113.0960900000, 15.3900000000; 113.1324800000, 19.1100000000; 127.1481300000, 12.8200000000; 141.1273900000, 13.3200000000; 197.1899900000, 100.0000000000; 295.2995400000, 16.7900000000; 467.4094900000, 19.5200000000; 493.4251400000, 13.5200000000; 565.5190400000, 24.3100000000; 579.5346900000, 13.9400000000; 653.5714700000, 15.5500000000; 681.6027700000, 20.1100000000; 695.6184200000, 19.4600000000; 707.6184200000, 25.9900000000; 709.6340700000, 28.0100000000; 721.6340700000, 21.8700000000; 723.6497200000, 14.4000000000; 735.6497200000, 22.9100000000; 775.7174000000, 25.5800000000; 793.7279700000, 19.7900000000	medium	Positive		DarkChem	Predicted DarkChem data imported from 'Jaanus_210627_predicted_CCS_values_allCCS_darkChem_deepCCS.tsv'	7.53	minute	reversed-phase	Measured using a Waters Acquity ultraperformance liquid chromatography (UPLC) ethylene-bridged hybrid (BEH) C18 column (100 mm × 2.1 mm; 1.7 μmparticle diameter). Predicted by Afia on May 17, 2022.	Lipids and lipid-like molecules	2022-05-17	3.125
39958	HMDB0062973	[M+H]+	302.589	849.791	43.0542300000, 43.0000000000; 55.0542300000, 36.5600000000; 57.0698800000, 91.3300000000; 69.0698800000, 28.5000000000; 71.0855300000, 85.7000000000; 85.1011800000, 45.1400000000; 93.0698800000, 13.7300000000; 99.1168300000, 30.2300000000; 101.1324800000, 17.2600000000; 111.1168300000, 15.9400000000; 123.1168300000, 12.5700000000; 127.1481300000, 15.9100000000; 129.1637800000, 14.2500000000; 225.2212900000, 100.0000000000; 295.2995400000, 16.6200000000; 467.4094900000, 19.9300000000; 537.4877400000, 13.0900000000; 593.5503400000, 22.5000000000; 607.5659900000, 16.2500000000; 709.6340700000, 15.9300000000; 721.6340700000, 18.3300000000; 723.6497200000, 20.5500000000; 735.6497200000, 20.1000000000; 737.6653700000, 18.0000000000; 749.6653700000, 17.5200000000; 751.6810200000, 19.0100000000; 763.6810200000, 17.2900000000; 777.6966700000, 18.1500000000; 831.7800000000, 25.3300000000; 849.7905700000, 19.2200000000	medium	Positive		DarkChem	Predicted DarkChem data imported from 'Jaanus_210627_predicted_CCS_values_allCCS_darkChem_deepCCS.tsv'	6.6	minute	reversed-phase	Measured using a Waters Acquity ultraperformance liquid chromatography (UPLC) ethylene-bridged hybrid (BEH) C18 column (100 mm × 2.1 mm; 1.7 μmparticle diameter). Predicted by Afia on May 17, 2022.	Lipids and lipid-like molecules	2022-05-17	3.16355
39959	HMDB0062974	[M+H]+	308.586	863.807	43.0542300000, 10.2800000000; 55.0542300000, 8.6400000000; 57.0698800000, 61.1200000000; 71.0855300000, 27.5600000000; 85.1011800000, 11.6600000000; 99.1168300000, 8.1200000000; 181.1586900000, 7.2300000000; 201.1849100000, 8.7400000000; 253.2889800000, 7.9400000000; 263.2733300000, 7.1700000000; 281.2838900000, 14.0300000000; 291.3046300000, 13.8700000000; 307.2995400000, 7.2900000000; 309.3151900000, 100.0000000000; 327.3257600000, 13.2700000000; 479.4094900000, 10.0600000000; 493.4251400000, 7.7600000000; 537.4877400000, 11.0300000000; 663.6285900000, 27.8500000000; 721.6340700000, 7.3900000000; 765.6966700000, 7.4400000000; 779.7123200000, 7.6500000000; 791.7123200000, 16.0300000000; 793.7279700000, 10.7200000000; 805.7279700000, 16.9400000000; 807.7436200000, 15.9800000000; 819.7436200000, 7.9700000000; 821.7592700000, 10.7800000000; 845.7956500000, 19.2800000000; 863.8062200000, 16.8900000000	medium	Positive		DarkChem	Predicted DarkChem data imported from 'Jaanus_210627_predicted_CCS_values_allCCS_darkChem_deepCCS.tsv'	6.38	minute	reversed-phase	Measured using a Waters Acquity ultraperformance liquid chromatography (UPLC) ethylene-bridged hybrid (BEH) C18 column (100 mm × 2.1 mm; 1.7 μmparticle diameter). Predicted by Afia on May 17, 2022.	Lipids and lipid-like molecules	2022-05-17	3.03978
39960	HMDB0062975	[M+H]+	312.063	877.822	43.0542300000, 15.2100000000; 55.0542300000, 34.2600000000; 57.0698800000, 100.0000000000; 71.0855300000, 48.6200000000; 83.0855300000, 16.2700000000; 85.1011800000, 33.2500000000; 99.0804400000, 34.3300000000; 99.1168300000, 19.8200000000; 107.0855300000, 12.9600000000; 113.1324800000, 19.4600000000; 115.1481300000, 11.5600000000; 123.1168300000, 14.5000000000; 125.1324800000, 14.2100000000; 127.1481300000, 19.8300000000; 129.1637800000, 12.5200000000; 155.1794300000, 16.2700000000; 239.2369400000, 58.3700000000; 253.2525900000, 12.9100000000; 295.2995400000, 20.0500000000; 425.3625400000, 13.8000000000; 565.5190400000, 18.8900000000; 607.5659900000, 16.3800000000; 621.5816400000, 23.5400000000; 721.6340700000, 19.9800000000; 723.6497200000, 17.4400000000; 735.6497200000, 26.1300000000; 737.6653700000, 15.3000000000; 749.6653700000, 23.2000000000; 859.8113000000, 26.0000000000; 877.8218700000, 21.7400000000	medium	Positive		DarkChem	Predicted DarkChem data imported from 'Jaanus_210627_predicted_CCS_values_allCCS_darkChem_deepCCS.tsv'	5.81	minute	reversed-phase	Measured using a Waters Acquity ultraperformance liquid chromatography (UPLC) ethylene-bridged hybrid (BEH) C18 column (100 mm × 2.1 mm; 1.7 μmparticle diameter). Predicted by Afia on May 17, 2022.	Lipids and lipid-like molecules	2022-05-17	3.17455
39961	HMDB0062976	[M+H]+	296.679	807.744	43.0542300000, 20.8200000000; 55.0542300000, 20.7300000000; 57.0698800000, 62.5800000000; 71.0855300000, 68.7300000000; 85.1011800000, 25.0600000000; 95.0855300000, 10.5000000000; 97.1011800000, 10.6000000000; 99.0804400000, 22.3400000000; 99.1168300000, 14.0200000000; 109.1011800000, 10.7900000000; 127.1481300000, 14.2000000000; 225.2212900000, 100.0000000000; 295.2995400000, 15.9600000000; 467.4094900000, 24.1500000000; 493.4251400000, 14.8800000000; 565.5190400000, 16.0900000000; 593.5503400000, 27.8100000000; 667.5871200000, 11.1200000000; 681.6027700000, 17.7700000000; 693.6027700000, 13.5600000000; 695.6184200000, 12.6400000000; 709.6340700000, 14.2900000000; 721.6340700000, 13.7700000000; 723.6497200000, 14.2000000000; 735.6497200000, 12.9900000000; 737.6653700000, 16.6000000000; 749.6653700000, 20.6700000000; 751.6810200000, 10.9300000000; 789.7330500000, 24.1700000000; 807.7436200000, 20.1900000000	medium	Positive		DarkChem	Predicted DarkChem data imported from 'Jaanus_210627_predicted_CCS_values_allCCS_darkChem_deepCCS.tsv'	7.27	minute	reversed-phase	Measured using a Waters Acquity ultraperformance liquid chromatography (UPLC) ethylene-bridged hybrid (BEH) C18 column (100 mm × 2.1 mm; 1.7 μmparticle diameter). Predicted by Afia on May 17, 2022.	Lipids and lipid-like molecules	2022-05-17	3.12056
39962	HMDB0062977	[M+H]+	317.595	919.869	55.0542300000, 16.7200000000; 57.0698800000, 89.0400000000; 59.0855300000, 16.1700000000; 71.0855300000, 100.0000000000; 83.0855300000, 13.0600000000; 85.1011800000, 27.4400000000; 95.0855300000, 14.7500000000; 97.1011800000, 17.0100000000; 99.1168300000, 12.0000000000; 115.1481300000, 14.3800000000; 121.1011800000, 12.0000000000; 127.1481300000, 12.7800000000; 129.1637800000, 9.6400000000; 139.1481300000, 9.9200000000; 265.2525900000, 20.4800000000; 267.2682400000, 80.7600000000; 295.2995400000, 18.0700000000; 323.2944600000, 14.1400000000; 507.4407900000, 13.2600000000; 607.5659900000, 12.9800000000; 635.5972900000, 57.4600000000; 751.6810200000, 10.7000000000; 763.6810200000, 11.9100000000; 779.7123200000, 15.0400000000; 791.7123200000, 24.1200000000; 793.7279700000, 16.5000000000; 805.7279700000, 18.3300000000; 819.7436200000, 10.8100000000; 901.8582500000, 27.3100000000; 919.8688200000, 25.6800000000	medium	Positive		DarkChem	Predicted DarkChem data imported from 'Jaanus_210627_predicted_CCS_values_allCCS_darkChem_deepCCS.tsv'	5.17	minute	reversed-phase	Measured using a Waters Acquity ultraperformance liquid chromatography (UPLC) ethylene-bridged hybrid (BEH) C18 column (100 mm × 2.1 mm; 1.7 μmparticle diameter). Predicted by Afia on May 17, 2022.	Lipids and lipid-like molecules	2022-05-17	3.08418
39963	HMDB0062978	[M+H]+	315.511	919.869	43.0542300000, 28.5900000000; 55.0542300000, 27.4400000000; 57.0698800000, 47.9000000000; 69.0698800000, 10.1000000000; 71.0855300000, 66.3000000000; 85.1011800000, 27.1600000000; 99.1168300000, 13.7400000000; 101.1324800000, 8.2900000000; 109.1011800000, 8.6600000000; 123.1168300000, 16.3500000000; 125.1324800000, 8.8800000000; 127.1481300000, 12.0200000000; 243.2318600000, 8.3200000000; 253.2889800000, 11.8900000000; 281.2838900000, 11.5800000000; 305.3202800000, 16.7300000000; 323.3308400000, 100.0000000000; 341.3414100000, 13.0600000000; 579.5346900000, 11.0500000000; 621.5816400000, 11.4900000000; 677.6442400000, 26.6100000000; 805.7279700000, 10.5400000000; 807.7436200000, 9.6100000000; 821.7592700000, 15.4000000000; 833.7592700000, 11.5700000000; 835.7749200000, 9.7300000000; 847.7749200000, 9.9900000000; 861.7905700000, 13.9300000000; 901.8582500000, 18.3400000000; 919.8688200000, 14.3000000000	medium	Positive		DarkChem	Predicted DarkChem data imported from 'Jaanus_210627_predicted_CCS_values_allCCS_darkChem_deepCCS.tsv'	5.14	minute	reversed-phase	Measured using a Waters Acquity ultraperformance liquid chromatography (UPLC) ethylene-bridged hybrid (BEH) C18 column (100 mm × 2.1 mm; 1.7 μmparticle diameter). Predicted by Afia on May 17, 2022.	Lipids and lipid-like molecules	2022-05-17	3.09526
39964	HMDB0062979	[M+H]+	318.423	933.885	57.0698800000, 89.8200000000; 71.0855300000, 40.0500000000; 73.1011800000, 16.4800000000; 83.0855300000, 17.5100000000; 85.1011800000, 32.0700000000; 99.1168300000, 12.9500000000; 107.0855300000, 13.8000000000; 127.1481300000, 25.3800000000; 129.1637800000, 18.1600000000; 139.1117400000, 15.8300000000; 141.1273900000, 16.0100000000; 155.1794300000, 20.4600000000; 239.2733300000, 19.7800000000; 263.2733300000, 20.1100000000; 267.2682400000, 14.8500000000; 281.2838900000, 100.0000000000; 295.2995400000, 17.1700000000; 299.2944600000, 19.6600000000; 313.3101100000, 12.9300000000; 621.5816400000, 26.6900000000; 635.5972900000, 33.4700000000; 649.6129400000, 19.3400000000; 749.6653700000, 13.4900000000; 777.6966700000, 15.8500000000; 779.7123200000, 17.6300000000; 791.7123200000, 25.6800000000; 805.7279700000, 17.0100000000; 847.7749200000, 14.0900000000; 915.8739000000, 30.5200000000; 933.8844700000, 27.5000000000	medium	Positive		DarkChem	Predicted DarkChem data imported from 'Jaanus_210627_predicted_CCS_values_allCCS_darkChem_deepCCS.tsv'	4.63	minute	reversed-phase	Measured using a Waters Acquity ultraperformance liquid chromatography (UPLC) ethylene-bridged hybrid (BEH) C18 column (100 mm × 2.1 mm; 1.7 μmparticle diameter). Predicted by Afia on May 17, 2022.	Lipids and lipid-like molecules	2022-05-17	3.19788
39965	HMDB0062980	[M+H]+	304.717	877.822	55.0542300000, 10.3200000000; 57.0698800000, 61.6600000000; 69.0698800000, 13.8400000000; 71.0855300000, 49.1400000000; 85.1011800000, 28.2700000000; 97.1011800000, 19.0200000000; 99.1168300000, 10.0300000000; 107.0855300000, 9.1300000000; 113.0960900000, 10.8000000000; 125.0960900000, 11.5200000000; 129.1637800000, 10.9400000000; 139.1481300000, 15.5500000000; 143.1794300000, 12.2000000000; 281.2838900000, 11.0300000000; 291.3046300000, 21.1000000000; 299.2944600000, 9.3400000000; 309.3151900000, 100.0000000000; 327.3257600000, 17.4700000000; 523.4720900000, 14.6000000000; 551.5033900000, 17.7100000000; 579.5346900000, 11.9400000000; 663.6285900000, 12.1600000000; 721.6340700000, 9.2000000000; 735.6497200000, 20.4800000000; 737.6653700000, 17.4400000000; 749.6653700000, 10.2500000000; 763.6810200000, 20.7700000000; 791.7123200000, 10.0200000000; 859.8113000000, 24.0800000000; 877.8218700000, 21.3900000000	medium	Positive		DarkChem	Predicted DarkChem data imported from 'Jaanus_210627_predicted_CCS_values_allCCS_darkChem_deepCCS.tsv'	6.09	minute	reversed-phase	Measured using a Waters Acquity ultraperformance liquid chromatography (UPLC) ethylene-bridged hybrid (BEH) C18 column (100 mm × 2.1 mm; 1.7 μmparticle diameter). Predicted by Afia on May 17, 2022.	Lipids and lipid-like molecules	2022-05-17	3.12919
39966	HMDB0062992	[M+H]+	320.199	905.854	55.0542300000, 28.1400000000; 57.0698800000, 100.0000000000; 71.0855300000, 82.2500000000; 83.0855300000, 12.0500000000; 85.1011800000, 26.9400000000; 97.0647900000, 12.4300000000; 99.0804400000, 20.5200000000; 99.1168300000, 14.9200000000; 101.1324800000, 13.0100000000; 109.1011800000, 15.0100000000; 111.0804400000, 13.9300000000; 111.1168300000, 16.2600000000; 113.0960900000, 22.7500000000; 113.1324800000, 13.0300000000; 123.1168300000, 13.9200000000; 125.1324800000, 15.8600000000; 127.1481300000, 17.2400000000; 153.1273900000, 14.7100000000; 155.1430400000, 59.8000000000; 293.2838900000, 12.5700000000; 295.2995400000, 23.5000000000; 365.3777900000, 24.2200000000; 523.4720900000, 16.5300000000; 593.5503400000, 31.8300000000; 733.7068400000, 28.8000000000; 749.6653700000, 16.6400000000; 763.6810200000, 15.4000000000; 777.6966700000, 25.8900000000; 887.8426000000, 33.5100000000; 905.8531700000, 31.1500000000	medium	Positive		DarkChem	Predicted DarkChem data imported from 'Jaanus_210627_predicted_CCS_values_allCCS_darkChem_deepCCS.tsv'	5.47	minute	reversed-phase	Measured using a Waters Acquity ultraperformance liquid chromatography (UPLC) ethylene-bridged hybrid (BEH) C18 column (100 mm × 2.1 mm; 1.7 μmparticle diameter). Predicted by Afia on May 17, 2022.	Lipids and lipid-like molecules	2022-05-17	3.09582
39967	HMDB0062981	[M+H]+	300.609	835.775	55.0542300000, 31.7100000000; 57.0698800000, 100.0000000000; 71.0855300000, 98.4000000000; 85.1011800000, 34.1100000000; 97.1011800000, 34.3200000000; 99.1168300000, 19.7200000000; 115.1481300000, 14.5400000000; 123.1168300000, 20.8400000000; 125.0960900000, 21.2100000000; 125.1324800000, 17.0800000000; 127.1481300000, 18.1600000000; 139.1117400000, 16.8400000000; 141.1637800000, 16.1500000000; 143.1066600000, 16.3100000000; 235.2420300000, 16.4800000000; 253.2525900000, 83.8000000000; 271.2631600000, 16.8300000000; 295.2995400000, 25.8800000000; 453.3938400000, 15.3800000000; 523.4720900000, 17.5600000000; 565.5190400000, 28.3500000000; 621.5816400000, 22.6500000000; 679.5871200000, 25.0700000000; 681.6027700000, 17.9400000000; 693.6027700000, 20.8300000000; 707.6184200000, 31.0300000000; 709.6340700000, 17.6200000000; 763.6810200000, 21.2200000000; 817.7643500000, 35.7600000000; 835.7749200000, 32.0200000000	medium	Positive		DarkChem	Predicted DarkChem data imported from 'Jaanus_210627_predicted_CCS_values_allCCS_darkChem_deepCCS.tsv'	6.88	minute	reversed-phase	Measured using a Waters Acquity ultraperformance liquid chromatography (UPLC) ethylene-bridged hybrid (BEH) C18 column (100 mm × 2.1 mm; 1.7 μmparticle diameter). Predicted by Afia on May 17, 2022.	Lipids and lipid-like molecules	2022-05-17	3.16389
39968	HMDB0062983	[M+H]+	314.762	933.885	43.0542300000, 13.2900000000; 55.0542300000, 33.5700000000; 57.0698800000, 80.0600000000; 71.0855300000, 65.5100000000; 73.1011800000, 10.0800000000; 83.0855300000, 10.2400000000; 85.1011800000, 31.0500000000; 97.1011800000, 15.7600000000; 99.1168300000, 14.8200000000; 107.0855300000, 9.9300000000; 113.1324800000, 10.5900000000; 115.1481300000, 9.6200000000; 125.0960900000, 10.1200000000; 125.1324800000, 9.3100000000; 129.1637800000, 9.2800000000; 139.1481300000, 9.6100000000; 253.2525900000, 11.5800000000; 281.2838900000, 10.9400000000; 291.3046300000, 20.6600000000; 309.3151900000, 100.0000000000; 327.3257600000, 16.7500000000; 607.5659900000, 19.0500000000; 635.5972900000, 17.8500000000; 663.6285900000, 11.6700000000; 791.7123200000, 18.2900000000; 793.7279700000, 12.8600000000; 805.7279700000, 15.3000000000; 819.7436200000, 19.7600000000; 915.8739000000, 23.3500000000; 933.8844700000, 19.2100000000	medium	Positive		DarkChem	Predicted DarkChem data imported from 'Jaanus_210627_predicted_CCS_values_allCCS_darkChem_deepCCS.tsv'	4.66	minute	reversed-phase	Measured using a Waters Acquity ultraperformance liquid chromatography (UPLC) ethylene-bridged hybrid (BEH) C18 column (100 mm × 2.1 mm; 1.7 μmparticle diameter). Predicted by Afia on May 17, 2022.	Lipids and lipid-like molecules	2022-05-17	3.06549
39969	HMDB0062984	[M+H]+	341.627	1003.96	55.0542300000, 23.7300000000; 57.0698800000, 93.8700000000; 71.0855300000, 85.1800000000; 85.1011800000, 26.8400000000; 99.1168300000, 18.2100000000; 101.1324800000, 15.3000000000; 115.1481300000, 19.3000000000; 123.1168300000, 19.1600000000; 125.0960900000, 21.3800000000; 125.1324800000, 17.5800000000; 127.1481300000, 13.4100000000; 129.1637800000, 14.9100000000; 143.1066600000, 18.5700000000; 235.2420300000, 20.0300000000; 251.2369400000, 13.5800000000; 253.2525900000, 100.0000000000; 271.2631600000, 16.5100000000; 293.2838900000, 13.4700000000; 295.2995400000, 28.0800000000; 365.3777900000, 23.6500000000; 621.5816400000, 22.7900000000; 691.6598900000, 45.0700000000; 733.7068400000, 33.0400000000; 847.7749200000, 22.6800000000; 849.7905700000, 13.0700000000; 861.7905700000, 23.9600000000; 863.8062200000, 13.0400000000; 875.8062200000, 30.6000000000; 985.9521500000, 35.9100000000; 1003.9627200000, 32.9000000000	medium	Positive		DarkChem	Predicted DarkChem data imported from 'Jaanus_210627_predicted_CCS_values_allCCS_darkChem_deepCCS.tsv'	3.45	minute	reversed-phase	Measured using a Waters Acquity ultraperformance liquid chromatography (UPLC) ethylene-bridged hybrid (BEH) C18 column (100 mm × 2.1 mm; 1.7 μmparticle diameter). Predicted by Afia on May 17, 2022.	Lipids and lipid-like molecules	2022-05-17	3.14983
39970	HMDB0062985	[M+H]+	321.184	919.869	55.0542300000, 32.2900000000; 57.0698800000, 100.0000000000; 71.0855300000, 83.9300000000; 83.0855300000, 13.4300000000; 85.1011800000, 24.4800000000; 99.1168300000, 15.9800000000; 101.1324800000, 12.3900000000; 113.1324800000, 16.9300000000; 123.1168300000, 18.0100000000; 125.1324800000, 17.7000000000; 127.1481300000, 14.0300000000; 129.1637800000, 15.6800000000; 137.1324800000, 12.7100000000; 139.1117400000, 14.4900000000; 139.1481300000, 12.9000000000; 155.1794300000, 14.2300000000; 235.2420300000, 13.4700000000; 253.2525900000, 99.6800000000; 271.2631600000, 12.9900000000; 281.2838900000, 19.3500000000; 295.2995400000, 18.4600000000; 607.5659900000, 22.7500000000; 621.5816400000, 35.0400000000; 649.6129400000, 21.8200000000; 777.6966700000, 23.6600000000; 779.7123200000, 16.6500000000; 791.7123200000, 22.5000000000; 805.7279700000, 21.6000000000; 901.8582500000, 28.0700000000; 919.8688200000, 23.7600000000	medium	Positive		DarkChem	Predicted DarkChem data imported from 'Jaanus_210627_predicted_CCS_values_allCCS_darkChem_deepCCS.tsv'	5.21	minute	reversed-phase	Measured using a Waters Acquity ultraperformance liquid chromatography (UPLC) ethylene-bridged hybrid (BEH) C18 column (100 mm × 2.1 mm; 1.7 μmparticle diameter). Predicted by Afia on May 17, 2022.	Lipids and lipid-like molecules	2022-05-17	3.11237
39971	HMDB0062986	[M+H]+	305.831	849.791	43.0542300000, 15.1500000000; 55.0542300000, 19.7400000000; 57.0698800000, 100.0000000000; 71.0855300000, 57.1400000000; 73.1011800000, 16.0700000000; 83.0855300000, 14.8300000000; 85.1011800000, 36.8300000000; 97.1011800000, 19.8200000000; 99.1168300000, 16.8600000000; 123.1168300000, 14.3100000000; 125.0960900000, 19.5200000000; 127.1481300000, 21.7700000000; 129.1637800000, 14.5100000000; 139.1117400000, 13.8900000000; 141.1637800000, 14.1300000000; 155.1794300000, 14.3000000000; 249.2576800000, 18.2800000000; 267.2682400000, 87.3500000000; 285.2788100000, 15.7000000000; 295.2995400000, 23.1900000000; 467.4094900000, 13.1700000000; 537.4877400000, 14.9300000000; 565.5190400000, 25.1300000000; 635.5972900000, 19.3400000000; 693.6027700000, 22.0200000000; 695.6184200000, 22.5500000000; 707.6184200000, 21.5000000000; 721.6340700000, 16.4900000000; 831.7800000000, 30.5800000000; 849.7905700000, 26.9900000000	medium	Positive		DarkChem	Predicted DarkChem data imported from 'Jaanus_210627_predicted_CCS_values_allCCS_darkChem_deepCCS.tsv'	6.59	minute	reversed-phase	Measured using a Waters Acquity ultraperformance liquid chromatography (UPLC) ethylene-bridged hybrid (BEH) C18 column (100 mm × 2.1 mm; 1.7 μmparticle diameter). Predicted by Afia on May 17, 2022.	Lipids and lipid-like molecules	2022-05-17	3.18694
39972	HMDB0062987	[M+H]+	300.519	835.775	43.0542300000, 29.5200000000; 55.0542300000, 26.4600000000; 57.0698800000, 82.7900000000; 69.0698800000, 17.4900000000; 71.0855300000, 68.9000000000; 85.1011800000, 37.0500000000; 99.0804400000, 15.2100000000; 99.1168300000, 19.5700000000; 111.1168300000, 13.6400000000; 113.0960900000, 14.0200000000; 123.1168300000, 16.9500000000; 125.0960900000, 16.7900000000; 127.1481300000, 15.0300000000; 129.1637800000, 16.3000000000; 211.2056400000, 100.0000000000; 295.2995400000, 16.9800000000; 467.4094900000, 19.6700000000; 579.5346900000, 23.3800000000; 607.5659900000, 17.2400000000; 695.6184200000, 17.4500000000; 707.6184200000, 16.3300000000; 709.6340700000, 14.9000000000; 721.6340700000, 19.5900000000; 723.6497200000, 22.8900000000; 735.6497200000, 20.4800000000; 737.6653700000, 21.3300000000; 749.6653700000, 21.6900000000; 763.6810200000, 16.5500000000; 817.7643500000, 25.7400000000; 835.7749200000, 20.6100000000	medium	Positive		DarkChem	Predicted DarkChem data imported from 'Jaanus_210627_predicted_CCS_values_allCCS_darkChem_deepCCS.tsv'	6.81	minute	reversed-phase	Measured using a Waters Acquity ultraperformance liquid chromatography (UPLC) ethylene-bridged hybrid (BEH) C18 column (100 mm × 2.1 mm; 1.7 μmparticle diameter). Predicted by Afia on May 17, 2022.	Lipids and lipid-like molecules	2022-05-17	3.16331
39973	HMDB0062988	[M+H]+	293.942	807.744	43.0542300000, 22.8800000000; 55.0542300000, 30.8600000000; 57.0698800000, 100.0000000000; 69.0698800000, 22.0300000000; 71.0855300000, 86.9900000000; 83.0855300000, 13.3700000000; 85.1011800000, 61.7400000000; 97.1011800000, 24.4400000000; 99.1168300000, 28.9600000000; 101.1324800000, 18.7700000000; 109.1011800000, 13.4600000000; 115.1481300000, 14.2400000000; 123.1168300000, 18.3300000000; 125.0960900000, 19.5000000000; 125.1324800000, 13.7900000000; 127.1117400000, 15.4900000000; 141.1637800000, 16.4000000000; 225.2212900000, 61.1100000000; 295.2995400000, 22.7900000000; 495.4407900000, 13.8500000000; 565.5190400000, 24.0500000000; 593.5503400000, 19.3700000000; 651.5558200000, 17.8600000000; 665.5714700000, 14.6900000000; 667.5871200000, 13.5500000000; 679.5871200000, 23.8000000000; 681.6027700000, 23.4500000000; 693.6027700000, 16.4500000000; 789.7330500000, 30.7100000000; 807.7436200000, 26.0500000000	medium	Positive		DarkChem	Predicted DarkChem data imported from 'Jaanus_210627_predicted_CCS_values_allCCS_darkChem_deepCCS.tsv'	7.28	minute	reversed-phase	Measured using a Waters Acquity ultraperformance liquid chromatography (UPLC) ethylene-bridged hybrid (BEH) C18 column (100 mm × 2.1 mm; 1.7 μmparticle diameter). Predicted by Afia on May 17, 2022.	Lipids and lipid-like molecules	2022-05-17	3.16127
39974	HMDB0062989	[M+H]+	302.061	849.791	43.0542300000, 22.5600000000; 55.0542300000, 26.0100000000; 57.0698800000, 47.4300000000; 69.0698800000, 8.4200000000; 71.0855300000, 67.4900000000; 85.1011800000, 39.2600000000; 87.1168300000, 9.9200000000; 101.1324800000, 11.1000000000; 109.1011800000, 8.1400000000; 111.1168300000, 9.3800000000; 125.0960900000, 13.1700000000; 127.1117400000, 10.9400000000; 127.1481300000, 12.0900000000; 143.1066600000, 15.1600000000; 235.2420300000, 10.7300000000; 253.2525900000, 100.0000000000; 271.2631600000, 9.0000000000; 295.2995400000, 13.1500000000; 493.4251400000, 10.6100000000; 507.4407900000, 8.1700000000; 579.5346900000, 11.3000000000; 621.5816400000, 29.4000000000; 751.6810200000, 8.7600000000; 763.6810200000, 8.9300000000; 765.6966700000, 18.7100000000; 777.6966700000, 16.4700000000; 779.7123200000, 9.0600000000; 791.7123200000, 16.7200000000; 831.7800000000, 20.0200000000; 849.7905700000, 16.2300000000	medium	Positive		DarkChem	Predicted DarkChem data imported from 'Jaanus_210627_predicted_CCS_values_allCCS_darkChem_deepCCS.tsv'	6.58	minute	reversed-phase	Measured using a Waters Acquity ultraperformance liquid chromatography (UPLC) ethylene-bridged hybrid (BEH) C18 column (100 mm × 2.1 mm; 1.7 μmparticle diameter). Predicted by Afia on May 17, 2022.	Lipids and lipid-like molecules	2022-05-17	3.05761
39975	HMDB0062990	[M+H]+	332.342	975.932	57.0698800000, 100.0000000000; 71.0855300000, 44.6200000000; 73.1011800000, 15.6300000000; 85.1011800000, 36.1300000000; 99.0804400000, 44.2100000000; 99.1168300000, 18.3100000000; 107.0855300000, 15.4200000000; 109.1011800000, 14.7600000000; 111.1168300000, 14.7700000000; 113.1324800000, 17.6300000000; 123.1168300000, 13.4900000000; 127.1481300000, 20.8800000000; 129.1637800000, 19.3500000000; 141.1637800000, 13.3400000000; 239.2369400000, 79.1000000000; 257.2475100000, 14.7700000000; 295.2995400000, 22.5700000000; 351.3621400000, 22.6000000000; 369.3727100000, 13.9900000000; 467.4094900000, 17.8600000000; 607.5659900000, 25.3300000000; 663.6285900000, 21.6600000000; 719.6911900000, 31.4300000000; 763.6810200000, 15.3800000000; 833.7592700000, 21.1200000000; 847.7749200000, 13.4300000000; 861.7905700000, 14.1600000000; 889.8218700000, 15.2800000000; 957.9208500000, 34.1100000000; 975.9314200000, 31.5600000000	medium	Positive		DarkChem	Predicted DarkChem data imported from 'Jaanus_210627_predicted_CCS_values_allCCS_darkChem_deepCCS.tsv'	3.7	minute	reversed-phase	Measured using a Waters Acquity ultraperformance liquid chromatography (UPLC) ethylene-bridged hybrid (BEH) C18 column (100 mm × 2.1 mm; 1.7 μmparticle diameter). Predicted by Afia on May 17, 2022.	Lipids and lipid-like molecules	2022-05-17	3.15645
39976	HMDB0062982	[M+H]+	303.194	849.791	43.0542300000, 12.8100000000; 55.0542300000, 30.4000000000; 57.0698800000, 100.0000000000; 69.0698800000, 13.9200000000; 71.0855300000, 68.8400000000; 85.1011800000, 23.6800000000; 99.1168300000, 18.1600000000; 101.1324800000, 15.9600000000; 125.0960900000, 12.6600000000; 129.1637800000, 18.2300000000; 139.1117400000, 14.2200000000; 153.1273900000, 11.1200000000; 155.1794300000, 16.2600000000; 263.2733300000, 21.5000000000; 279.2682400000, 11.3600000000; 281.2838900000, 85.6200000000; 293.2838900000, 11.2700000000; 295.2995400000, 22.6600000000; 299.2944600000, 18.1100000000; 481.4251400000, 17.7400000000; 537.4877400000, 13.8700000000; 551.5033900000, 26.3700000000; 649.6129400000, 19.0700000000; 665.5714700000, 13.2800000000; 693.6027700000, 14.6000000000; 707.6184200000, 22.7800000000; 709.6340700000, 14.8000000000; 721.6340700000, 21.9500000000; 831.7800000000, 30.0600000000; 849.7905700000, 27.4800000000	medium	Positive		DarkChem	Predicted DarkChem data imported from 'Jaanus_210627_predicted_CCS_values_allCCS_darkChem_deepCCS.tsv'	6.6	minute	reversed-phase	Measured using a Waters Acquity ultraperformance liquid chromatography (UPLC) ethylene-bridged hybrid (BEH) C18 column (100 mm × 2.1 mm; 1.7 μmparticle diameter). Predicted by Afia on May 17, 2022.	Lipids and lipid-like molecules	2022-05-17	3.1562
39977	HMDB0062971	[M+H]+	316.206	877.822	43.0542300000, 9.0000000000; 55.0542300000, 15.7500000000; 57.0698800000, 41.6000000000; 71.0855300000, 36.3000000000; 73.1011800000, 9.5100000000; 85.1011800000, 18.5000000000; 99.1168300000, 8.5900000000; 129.1637800000, 9.2400000000; 153.1273900000, 14.2000000000; 225.2576800000, 9.8400000000; 253.2889800000, 11.4200000000; 263.2733300000, 10.0300000000; 281.2838900000, 20.6800000000; 333.3515800000, 21.6600000000; 349.3464900000, 10.4500000000; 351.3621400000, 100.0000000000; 369.3727100000, 19.7000000000; 509.4564400000, 18.3000000000; 537.4877400000, 8.4800000000; 565.5190400000, 11.6100000000; 579.5346900000, 9.4400000000; 705.6755400000, 30.3800000000; 763.6810200000, 13.2700000000; 779.7123200000, 9.3100000000; 819.7436200000, 9.2900000000; 821.7592700000, 15.1700000000; 833.7592700000, 10.3800000000; 835.7749200000, 13.9500000000; 859.8113000000, 23.5300000000; 877.8218700000, 27.4200000000	medium	Positive		DarkChem	Predicted DarkChem data imported from 'Jaanus_210627_predicted_CCS_values_allCCS_darkChem_deepCCS.tsv'	6.01	minute	reversed-phase	Measured using a Waters Acquity ultraperformance liquid chromatography (UPLC) ethylene-bridged hybrid (BEH) C18 column (100 mm × 2.1 mm; 1.7 μmparticle diameter). Predicted by Afia on May 17, 2022.	Lipids and lipid-like molecules	2022-05-17	3.13911
39978	HMDB0063014	[M+H]+	339.922	989.948	43.0542300000, 12.8700000000; 55.0542300000, 16.2700000000; 57.0698800000, 82.4000000000; 69.0698800000, 11.8600000000; 71.0855300000, 51.1100000000; 73.1011800000, 10.6800000000; 85.1011800000, 26.2600000000; 97.1011800000, 20.6800000000; 99.1168300000, 14.6400000000; 123.1168300000, 9.1800000000; 125.0960900000, 9.3900000000; 139.1481300000, 15.1300000000; 143.1794300000, 11.9200000000; 225.2576800000, 9.3200000000; 253.2525900000, 11.6500000000; 281.2838900000, 10.7300000000; 299.2944600000, 8.7900000000; 347.3672300000, 18.1100000000; 363.3621400000, 8.5800000000; 365.3777900000, 100.0000000000; 383.3883600000, 16.3300000000; 607.5659900000, 18.5900000000; 691.6598900000, 28.3100000000; 719.6911900000, 11.3800000000; 847.7749200000, 20.5300000000; 849.7905700000, 12.8800000000; 861.7905700000, 13.9300000000; 875.8062200000, 21.1800000000; 971.9365000000, 22.7000000000; 989.9470700000, 19.0500000000	medium	Positive		DarkChem	Predicted DarkChem data imported from 'Jaanus_210627_predicted_CCS_values_allCCS_darkChem_deepCCS.tsv'	3.42	minute	reversed-phase	Measured using a Waters Acquity ultraperformance liquid chromatography (UPLC) ethylene-bridged hybrid (BEH) C18 column (100 mm × 2.1 mm; 1.7 μmparticle diameter). Predicted by Afia on May 17, 2022.	Lipids and lipid-like molecules	2022-05-17	3.10393
39979	HMDB0063016	[M+H]+	318.802	919.869	55.0542300000, 12.0500000000; 57.0698800000, 86.4900000000; 71.0855300000, 59.5300000000; 73.1011800000, 11.6700000000; 83.0855300000, 12.5600000000; 85.1011800000, 29.1800000000; 99.1168300000, 10.9600000000; 125.0960900000, 11.4500000000; 125.1324800000, 14.6600000000; 127.1481300000, 21.6400000000; 129.1637800000, 13.5100000000; 139.1117400000, 12.6600000000; 141.1273900000, 15.1600000000; 155.1794300000, 13.5800000000; 239.2733300000, 16.0100000000; 249.2576800000, 22.9800000000; 265.2525900000, 15.8200000000; 267.2682400000, 100.0000000000; 285.2788100000, 19.1600000000; 295.2995400000, 21.0900000000; 323.2944600000, 15.2200000000; 607.5659900000, 23.8600000000; 635.5972900000, 42.3400000000; 653.6078500000, 12.7500000000; 763.6810200000, 14.2000000000; 765.6966700000, 15.7900000000; 777.6966700000, 21.2300000000; 791.7123200000, 16.0100000000; 901.8582500000, 27.3400000000; 919.8688200000, 24.3900000000	medium	Positive		DarkChem	Predicted DarkChem data imported from 'Jaanus_210627_predicted_CCS_values_allCCS_darkChem_deepCCS.tsv'	5.22	minute	reversed-phase	Measured using a Waters Acquity ultraperformance liquid chromatography (UPLC) ethylene-bridged hybrid (BEH) C18 column (100 mm × 2.1 mm; 1.7 μmparticle diameter). Predicted by Afia on May 17, 2022.	Lipids and lipid-like molecules	2022-05-17	3.1223
39980	HMDB0063039	[M+H]+	309.483	877.822	55.0542300000, 24.5600000000; 57.0698800000, 100.0000000000; 69.0698800000, 22.5200000000; 71.0855300000, 83.4800000000; 85.1011800000, 28.9600000000; 99.0804400000, 20.7900000000; 99.1168300000, 18.4700000000; 101.1324800000, 16.1800000000; 113.0960900000, 23.6800000000; 113.1324800000, 16.5300000000; 115.1481300000, 21.2200000000; 123.1168300000, 16.2800000000; 125.0960900000, 18.5900000000; 125.1324800000, 15.5400000000; 129.1637800000, 23.4800000000; 221.2263800000, 13.3900000000; 225.2576800000, 12.9600000000; 239.2369400000, 81.7500000000; 253.2525900000, 14.7500000000; 257.2475100000, 15.4900000000; 295.2995400000, 26.2900000000; 565.5190400000, 29.1700000000; 607.5659900000, 21.2900000000; 621.5816400000, 30.7700000000; 721.6340700000, 16.2000000000; 735.6497200000, 28.2600000000; 737.6653700000, 16.5900000000; 749.6653700000, 31.7200000000; 859.8113000000, 33.6200000000; 877.8218700000, 29.9600000000	medium	Positive		DarkChem	Predicted DarkChem data imported from 'Jaanus_210627_predicted_CCS_values_allCCS_darkChem_deepCCS.tsv'	6.06	minute	reversed-phase	Measured using a Waters Acquity ultraperformance liquid chromatography (UPLC) ethylene-bridged hybrid (BEH) C18 column (100 mm × 2.1 mm; 1.7 μmparticle diameter). Predicted by Afia on May 17, 2022.	Lipids and lipid-like molecules	2022-05-17	3.11242
39981	HMDB0063040	[M+H]+	302.295	835.775	43.0542300000, 7.2600000000; 55.0542300000, 12.6900000000; 57.0698800000, 33.5500000000; 71.0855300000, 29.2800000000; 73.1011800000, 7.4500000000; 85.1011800000, 14.8300000000; 99.1168300000, 6.8300000000; 129.1637800000, 7.9500000000; 139.1117400000, 6.6900000000; 153.1273900000, 15.2200000000; 155.1430400000, 9.5900000000; 169.1950800000, 8.7900000000; 267.3046300000, 13.2900000000; 277.2889800000, 21.7000000000; 293.2838900000, 13.0400000000; 295.2995400000, 100.0000000000; 313.3101100000, 18.9800000000; 351.3257600000, 8.2600000000; 481.4251400000, 9.4900000000; 523.4720900000, 22.0100000000; 541.4826500000, 7.7100000000; 663.6285900000, 28.0100000000; 721.6340700000, 10.7100000000; 737.6653700000, 7.5200000000; 777.6966700000, 7.5000000000; 779.7123200000, 7.5700000000; 791.7123200000, 8.3800000000; 793.7279700000, 11.2900000000; 817.7643500000, 19.0000000000; 835.7749200000, 22.3500000000	medium	Positive		DarkChem	Predicted DarkChem data imported from 'Jaanus_210627_predicted_CCS_values_allCCS_darkChem_deepCCS.tsv'	6.84	minute	reversed-phase	Measured using a Waters Acquity ultraperformance liquid chromatography (UPLC) ethylene-bridged hybrid (BEH) C18 column (100 mm × 2.1 mm; 1.7 μmparticle diameter). Predicted by Afia on May 17, 2022.	Lipids and lipid-like molecules	2022-05-17	3.08657
39982	HMDB0063041	[M+H]+	311.343	891.838	55.0542300000, 12.8100000000; 57.0698800000, 87.9100000000; 71.0855300000, 58.2700000000; 73.1011800000, 13.4300000000; 83.0855300000, 12.8700000000; 85.1011800000, 32.9400000000; 99.1168300000, 12.5200000000; 125.0960900000, 12.2000000000; 127.1481300000, 19.7200000000; 129.1637800000, 15.3500000000; 139.1117400000, 15.2900000000; 153.1273900000, 11.6900000000; 155.1794300000, 20.1800000000; 225.2212900000, 12.1000000000; 263.2733300000, 22.0600000000; 281.2838900000, 100.0000000000; 295.2995400000, 23.3500000000; 299.2944600000, 19.6100000000; 579.5346900000, 19.0800000000; 593.5503400000, 25.3700000000; 649.6129400000, 19.5200000000; 707.6184200000, 16.5700000000; 735.6497200000, 13.6300000000; 737.6653700000, 19.8500000000; 749.6653700000, 23.1600000000; 751.6810200000, 17.4300000000; 763.6810200000, 14.0400000000; 805.7279700000, 11.6900000000; 873.8269500000, 30.7900000000; 891.8375200000, 27.7900000000	medium	Positive		DarkChem	Predicted DarkChem data imported from 'Jaanus_210627_predicted_CCS_values_allCCS_darkChem_deepCCS.tsv'	5.77	minute	reversed-phase	Measured using a Waters Acquity ultraperformance liquid chromatography (UPLC) ethylene-bridged hybrid (BEH) C18 column (100 mm × 2.1 mm; 1.7 μmparticle diameter). Predicted by Afia on May 17, 2022.	Lipids and lipid-like molecules	2022-05-17	3.16149
39983	HMDB0063042	[M+H]+	320.277	919.869	43.0542300000, 11.4500000000; 55.0542300000, 36.3800000000; 57.0698800000, 100.0000000000; 71.0855300000, 68.0700000000; 85.1011800000, 32.4400000000; 99.1168300000, 17.1600000000; 107.0855300000, 11.0100000000; 113.1324800000, 14.6300000000; 123.1168300000, 15.9700000000; 125.1324800000, 15.1500000000; 127.1481300000, 15.8700000000; 129.1637800000, 14.7800000000; 139.1117400000, 13.4000000000; 155.1794300000, 13.2000000000; 235.2420300000, 12.4600000000; 253.2525900000, 91.8000000000; 271.2631600000, 11.9100000000; 281.2838900000, 18.1000000000; 295.2995400000, 17.1000000000; 607.5659900000, 20.9600000000; 621.5816400000, 32.2800000000; 649.6129400000, 21.4100000000; 749.6653700000, 10.3900000000; 777.6966700000, 22.4400000000; 779.7123200000, 15.3300000000; 791.7123200000, 20.5900000000; 793.7279700000, 11.0000000000; 805.7279700000, 21.2100000000; 901.8582500000, 25.9000000000; 919.8688200000, 21.4800000000	medium	Positive		DarkChem	Predicted DarkChem data imported from 'Jaanus_210627_predicted_CCS_values_allCCS_darkChem_deepCCS.tsv'	5.26	minute	reversed-phase	Measured using a Waters Acquity ultraperformance liquid chromatography (UPLC) ethylene-bridged hybrid (BEH) C18 column (100 mm × 2.1 mm; 1.7 μmparticle diameter). Predicted by Afia on May 17, 2022.	Lipids and lipid-like molecules	2022-05-17	3.13703
39984	HMDB0063043	[M+H]+	333.109	947.901	43.0542300000, 20.0900000000; 55.0542300000, 16.7800000000; 57.0698800000, 81.4900000000; 69.0698800000, 17.2800000000; 71.0855300000, 50.2200000000; 83.0855300000, 12.7700000000; 85.1011800000, 57.0300000000; 97.1011800000, 9.5800000000; 99.1168300000, 20.2700000000; 101.1324800000, 16.8300000000; 125.0960900000, 12.0400000000; 129.1637800000, 18.2000000000; 141.1637800000, 15.1100000000; 155.1794300000, 10.2400000000; 197.2263800000, 15.9000000000; 225.2212900000, 11.1600000000; 281.2838900000, 11.6900000000; 299.2944600000, 10.0500000000; 333.3515800000, 21.0900000000; 351.3621400000, 100.0000000000; 369.3727100000, 17.6000000000; 579.5346900000, 18.4100000000; 649.6129400000, 15.3500000000; 705.6755400000, 15.4400000000; 805.7279700000, 20.9600000000; 807.7436200000, 19.0600000000; 819.7436200000, 13.8700000000; 833.7592700000, 21.0700000000; 929.8895500000, 24.5400000000; 947.9001200000, 20.2100000000	medium	Positive		DarkChem	Predicted DarkChem data imported from 'Jaanus_210627_predicted_CCS_values_allCCS_darkChem_deepCCS.tsv'	4.33	minute	reversed-phase	Measured using a Waters Acquity ultraperformance liquid chromatography (UPLC) ethylene-bridged hybrid (BEH) C18 column (100 mm × 2.1 mm; 1.7 μmparticle diameter). Predicted by Afia on May 17, 2022.	Lipids and lipid-like molecules	2022-05-17	3.14311
39985	HMDB0063044	[M+H]+	311.67	877.822	43.0542300000, 14.1900000000; 55.0542300000, 32.4900000000; 57.0698800000, 100.0000000000; 71.0855300000, 83.5600000000; 73.1011800000, 11.0200000000; 85.1011800000, 25.8700000000; 97.1011800000, 11.2600000000; 99.1168300000, 18.3400000000; 101.1324800000, 10.7000000000; 113.0960900000, 10.8800000000; 125.0960900000, 9.9100000000; 127.1481300000, 11.7900000000; 129.1637800000, 10.3400000000; 139.1117400000, 10.1700000000; 141.1637800000, 10.5600000000; 279.2682400000, 10.9500000000; 281.2838900000, 18.1700000000; 291.3046300000, 18.5000000000; 309.3151900000, 95.6500000000; 327.3257600000, 17.2100000000; 551.5033900000, 18.4100000000; 579.5346900000, 12.2000000000; 663.6285900000, 15.8800000000; 735.6497200000, 19.5800000000; 737.6653700000, 17.2900000000; 749.6653700000, 16.2200000000; 751.6810200000, 11.8300000000; 763.6810200000, 20.7200000000; 859.8113000000, 25.2000000000; 877.8218700000, 21.0100000000	medium	Positive		DarkChem	Predicted DarkChem data imported from 'Jaanus_210627_predicted_CCS_values_allCCS_darkChem_deepCCS.tsv'	6.13	minute	reversed-phase	Measured using a Waters Acquity ultraperformance liquid chromatography (UPLC) ethylene-bridged hybrid (BEH) C18 column (100 mm × 2.1 mm; 1.7 μmparticle diameter). Predicted by Afia on May 17, 2022.	Lipids and lipid-like molecules	2022-05-17	3.06573
39986	HMDB0063045	[M+H]+	331.475	947.901	43.0542300000, 10.3900000000; 55.0542300000, 33.0200000000; 57.0698800000, 79.3500000000; 71.0855300000, 51.6500000000; 85.1011800000, 30.4900000000; 99.1168300000, 14.8600000000; 107.0855300000, 10.0200000000; 113.1324800000, 10.6100000000; 125.0960900000, 9.7400000000; 125.1324800000, 10.2200000000; 127.1481300000, 10.1100000000; 129.1637800000, 11.6600000000; 225.2576800000, 9.7300000000; 253.2525900000, 11.7000000000; 279.2682400000, 10.8300000000; 281.2838900000, 11.4900000000; 305.3202800000, 19.6500000000; 323.3308400000, 100.0000000000; 341.3414100000, 16.9500000000; 523.4720900000, 9.9400000000; 607.5659900000, 19.5300000000; 649.6129400000, 23.4000000000; 677.6442400000, 14.8500000000; 805.7279700000, 17.9600000000; 807.7436200000, 12.8300000000; 819.7436200000, 18.7300000000; 821.7592700000, 10.0100000000; 833.7592700000, 19.2900000000; 929.8895500000, 23.5500000000; 947.9001200000, 19.8200000000	medium	Positive		DarkChem	Predicted DarkChem data imported from 'Jaanus_210627_predicted_CCS_values_allCCS_darkChem_deepCCS.tsv'	4.34	minute	reversed-phase	Measured using a Waters Acquity ultraperformance liquid chromatography (UPLC) ethylene-bridged hybrid (BEH) C18 column (100 mm × 2.1 mm; 1.7 μmparticle diameter). Predicted by Afia on May 17, 2022.	Lipids and lipid-like molecules	2022-05-17	3.08606
39987	HMDB0063046	[M+H]+	287.145	779.713	43.0542300000, 14.2200000000; 55.0542300000, 27.5400000000; 57.0698800000, 100.0000000000; 69.0698800000, 24.9700000000; 71.0855300000, 61.1500000000; 85.1011800000, 45.2800000000; 99.0804400000, 22.1500000000; 99.1168300000, 24.5200000000; 101.1324800000, 20.5700000000; 113.0960900000, 14.2500000000; 113.1324800000, 15.3400000000; 115.1481300000, 14.4900000000; 123.1168300000, 14.2200000000; 125.0960900000, 24.7300000000; 129.1637800000, 24.9600000000; 155.1794300000, 23.7600000000; 211.2056400000, 62.2400000000; 295.2995400000, 23.8400000000; 411.3468900000, 19.0900000000; 467.4094900000, 14.8300000000; 551.5033900000, 28.3700000000; 579.5346900000, 20.5500000000; 623.5245200000, 16.9500000000; 637.5401700000, 23.0100000000; 639.5558200000, 19.9300000000; 651.5558200000, 23.5300000000; 667.5871200000, 14.9500000000; 693.6027700000, 14.2400000000; 761.7017500000, 32.4400000000; 779.7123200000, 29.1900000000	medium	Positive		DarkChem	Predicted DarkChem data imported from 'Jaanus_210627_predicted_CCS_values_allCCS_darkChem_deepCCS.tsv'	7.73	minute	reversed-phase	Measured using a Waters Acquity ultraperformance liquid chromatography (UPLC) ethylene-bridged hybrid (BEH) C18 column (100 mm × 2.1 mm; 1.7 μmparticle diameter). Predicted by Afia on May 17, 2022.	Lipids and lipid-like molecules	2022-05-17	3.17483
39988	HMDB0063038	[M+H]+	303.611	849.791	43.0542300000, 38.6300000000; 55.0542300000, 36.6400000000; 57.0698800000, 77.6300000000; 69.0698800000, 16.1700000000; 71.0855300000, 79.8500000000; 85.1011800000, 39.9900000000; 99.0804400000, 14.1100000000; 99.1168300000, 23.3700000000; 113.0960900000, 14.7800000000; 123.1168300000, 23.6800000000; 125.1324800000, 15.1200000000; 127.1481300000, 16.6700000000; 239.2369400000, 100.0000000000; 257.2475100000, 12.4900000000; 295.2995400000, 16.4300000000; 467.4094900000, 20.6600000000; 537.4877400000, 15.6200000000; 593.5503400000, 19.8900000000; 607.5659900000, 29.6300000000; 709.6340700000, 19.2000000000; 723.6497200000, 15.4700000000; 735.6497200000, 16.4300000000; 737.6653700000, 13.6800000000; 751.6810200000, 20.9400000000; 763.6810200000, 17.7500000000; 765.6966700000, 13.2300000000; 777.6966700000, 19.8700000000; 791.7123200000, 19.5900000000; 831.7800000000, 24.9100000000; 849.7905700000, 19.5200000000	medium	Positive		DarkChem	Predicted DarkChem data imported from 'Jaanus_210627_predicted_CCS_values_allCCS_darkChem_deepCCS.tsv'	6.59	minute	reversed-phase	Measured using a Waters Acquity ultraperformance liquid chromatography (UPLC) ethylene-bridged hybrid (BEH) C18 column (100 mm × 2.1 mm; 1.7 μmparticle diameter). Predicted by Afia on May 17, 2022.	Lipids and lipid-like molecules	2022-05-17	3.15152
39989	HMDB0063047	[M+H]+	311.99	905.854	41.0385800000, 6.6500000000; 43.0542300000, 19.3700000000; 55.0542300000, 22.3400000000; 57.0698800000, 40.7200000000; 69.0698800000, 7.2200000000; 71.0855300000, 58.1700000000; 85.1011800000, 33.8700000000; 87.1168300000, 8.3600000000; 101.1324800000, 10.2700000000; 109.1011800000, 6.9700000000; 111.1168300000, 7.2500000000; 127.1481300000, 8.0300000000; 155.1794300000, 7.4300000000; 253.2889800000, 11.1100000000; 281.2838900000, 10.8300000000; 305.3202800000, 15.5800000000; 323.3308400000, 100.0000000000; 341.3414100000, 12.2200000000; 479.4094900000, 9.1100000000; 493.4251400000, 7.0100000000; 565.5190400000, 9.5900000000; 677.6442400000, 25.1400000000; 807.7436200000, 7.4800000000; 819.7436200000, 7.6300000000; 821.7592700000, 15.9200000000; 833.7592700000, 14.0700000000; 835.7749200000, 7.7300000000; 847.7749200000, 14.3100000000; 887.8426000000, 17.1400000000; 905.8531700000, 13.5100000000	medium	Positive		DarkChem	Predicted DarkChem data imported from 'Jaanus_210627_predicted_CCS_values_allCCS_darkChem_deepCCS.tsv'	5.43	minute	reversed-phase	Measured using a Waters Acquity ultraperformance liquid chromatography (UPLC) ethylene-bridged hybrid (BEH) C18 column (100 mm × 2.1 mm; 1.7 μmparticle diameter). Predicted by Afia on May 17, 2022.	Lipids and lipid-like molecules	2022-05-17	3.04134
39990	HMDB0063049	[M+H]+	321.293	919.869	55.0542300000, 12.3300000000; 57.0698800000, 89.3100000000; 71.0855300000, 56.8600000000; 73.1011800000, 12.2400000000; 85.1011800000, 30.0300000000; 99.1168300000, 11.5200000000; 107.0855300000, 10.6800000000; 113.0960900000, 13.9400000000; 113.1324800000, 13.3300000000; 127.1481300000, 13.8400000000; 129.1637800000, 17.1800000000; 137.1324800000, 10.7000000000; 139.1481300000, 10.7900000000; 155.1794300000, 11.3200000000; 235.2420300000, 13.2200000000; 253.2525900000, 100.0000000000; 271.2631600000, 15.2500000000; 281.2838900000, 19.7200000000; 295.2995400000, 18.6300000000; 607.5659900000, 22.9000000000; 621.5816400000, 29.5400000000; 649.6129400000, 23.6000000000; 765.6966700000, 14.1900000000; 777.6966700000, 31.0900000000; 779.7123200000, 18.8400000000; 791.7123200000, 19.2100000000; 805.7279700000, 24.4800000000; 833.7592700000, 10.7800000000; 901.8582500000, 28.1900000000; 919.8688200000, 24.9400000000	medium	Positive		DarkChem	Predicted DarkChem data imported from 'Jaanus_210627_predicted_CCS_values_allCCS_darkChem_deepCCS.tsv'	5.23	minute	reversed-phase	Measured using a Waters Acquity ultraperformance liquid chromatography (UPLC) ethylene-bridged hybrid (BEH) C18 column (100 mm × 2.1 mm; 1.7 μmparticle diameter). Predicted by Afia on May 17, 2022.	Lipids and lipid-like molecules	2022-05-17	3.11531
39991	HMDB0063050	[M+H]+	346.642	1017.98	43.0542300000, 12.0700000000; 55.0542300000, 15.6400000000; 57.0698800000, 100.0000000000; 71.0855300000, 40.6800000000; 73.1011800000, 17.3400000000; 85.1011800000, 34.7900000000; 97.1011800000, 14.4900000000; 99.1168300000, 13.3300000000; 107.0855300000, 15.7800000000; 127.1481300000, 18.8400000000; 129.1637800000, 19.7900000000; 141.1637800000, 12.2500000000; 281.2838900000, 21.7200000000; 321.3151900000, 26.1700000000; 323.3308400000, 48.4200000000; 341.3414100000, 28.6900000000; 379.3570600000, 18.0000000000; 537.4877400000, 12.8800000000; 677.6442400000, 64.2900000000; 695.6548000000, 15.4100000000; 719.6911900000, 22.4500000000; 793.7279700000, 13.6700000000; 805.7279700000, 13.2000000000; 833.7592700000, 15.7300000000; 861.7905700000, 17.6500000000; 875.8062200000, 12.2100000000; 903.8375200000, 12.5600000000; 931.8688200000, 16.1000000000; 999.9678000000, 34.8900000000; 1017.9783700000, 37.4300000000	medium	Positive		DarkChem	Predicted DarkChem data imported from 'Jaanus_210627_predicted_CCS_values_allCCS_darkChem_deepCCS.tsv'	2.82	minute	reversed-phase	Measured using a Waters Acquity ultraperformance liquid chromatography (UPLC) ethylene-bridged hybrid (BEH) C18 column (100 mm × 2.1 mm; 1.7 μmparticle diameter). Predicted by Afia on May 17, 2022.	Lipids and lipid-like molecules	2022-05-17	3.1984
39992	HMDB0063051	[M+H]+	283.027	765.697	43.0542300000, 18.2200000000; 55.0542300000, 38.3600000000; 57.0698800000, 100.0000000000; 69.0698800000, 16.2500000000; 71.0855300000, 76.6600000000; 85.1011800000, 41.6700000000; 99.0804400000, 25.1900000000; 99.1168300000, 27.2300000000; 101.1324800000, 17.0100000000; 109.1011800000, 16.1300000000; 111.1168300000, 16.5200000000; 123.1168300000, 23.2500000000; 125.0960900000, 30.7100000000; 125.1324800000, 16.4200000000; 129.1637800000, 17.6600000000; 155.1794300000, 18.4200000000; 197.1899900000, 63.2400000000; 295.2995400000, 25.2600000000; 397.3312400000, 19.3900000000; 551.5033900000, 36.6400000000; 565.5190400000, 22.0300000000; 609.5088700000, 18.5100000000; 623.5245200000, 25.9700000000; 625.5401700000, 19.4800000000; 637.5401700000, 24.2000000000; 679.5871200000, 23.0600000000; 693.6027700000, 17.2100000000; 707.6184200000, 15.7200000000; 747.6861000000, 34.7800000000; 765.6966700000, 31.1700000000	medium	Positive		DarkChem	Predicted DarkChem data imported from 'Jaanus_210627_predicted_CCS_values_allCCS_darkChem_deepCCS.tsv'	7.94	minute	reversed-phase	Measured using a Waters Acquity ultraperformance liquid chromatography (UPLC) ethylene-bridged hybrid (BEH) C18 column (100 mm × 2.1 mm; 1.7 μmparticle diameter). Predicted by Afia on May 17, 2022.	Lipids and lipid-like molecules	2022-05-17	3.16659
39993	HMDB0063052	[M+H]+	272.228	695.619	55.0542300000, 26.8300000000; 57.0698800000, 87.0500000000; 71.0855300000, 49.5700000000; 73.1011800000, 17.8900000000; 83.0855300000, 19.3400000000; 85.1011800000, 48.1500000000; 95.0855300000, 23.0300000000; 97.1011800000, 19.5200000000; 99.0804400000, 23.1100000000; 99.1168300000, 30.6800000000; 107.0855300000, 18.1000000000; 109.1011800000, 24.2900000000; 111.1168300000, 17.7700000000; 113.0960900000, 17.8600000000; 125.0960900000, 29.8300000000; 127.1117400000, 32.3900000000; 183.1743400000, 100.0000000000; 295.2995400000, 34.5500000000; 367.3206700000, 19.4900000000; 369.3363200000, 16.9800000000; 371.3519700000, 18.9000000000; 495.4407900000, 25.0200000000; 551.5033900000, 38.1200000000; 569.5139500000, 21.4900000000; 609.5088700000, 31.2700000000; 625.5401700000, 21.8800000000; 637.5401700000, 16.5500000000; 639.5558200000, 17.5900000000; 677.6078500000, 29.2200000000; 695.6184200000, 41.6000000000	medium	Positive		DarkChem	Predicted DarkChem data imported from 'Jaanus_210627_predicted_CCS_values_allCCS_darkChem_deepCCS.tsv'	8.97	minute	reversed-phase	Measured using a Waters Acquity ultraperformance liquid chromatography (UPLC) ethylene-bridged hybrid (BEH) C18 column (100 mm × 2.1 mm; 1.7 μmparticle diameter). Predicted by Afia on May 17, 2022.	Lipids and lipid-like molecules	2022-05-17	3.21417
39994	HMDB0063053	[M+H]+	306.24	863.807	55.0542300000, 28.1800000000; 57.0698800000, 100.0000000000; 71.0855300000, 97.6800000000; 73.1011800000, 15.8300000000; 85.1011800000, 24.2500000000; 99.0804400000, 11.5200000000; 99.1168300000, 12.7800000000; 101.1324800000, 12.6400000000; 109.1011800000, 12.3900000000; 111.1168300000, 13.8400000000; 113.0960900000, 15.5200000000; 113.1324800000, 10.9700000000; 123.1168300000, 12.5400000000; 125.1324800000, 12.4100000000; 129.1637800000, 14.8300000000; 141.1273900000, 13.7700000000; 197.1899900000, 72.3300000000; 281.2838900000, 18.4800000000; 295.2995400000, 19.8800000000; 551.5033900000, 16.1500000000; 565.5190400000, 18.0900000000; 649.6129400000, 20.9600000000; 721.6340700000, 21.7300000000; 723.6497200000, 28.1600000000; 735.6497200000, 15.9500000000; 737.6653700000, 11.3800000000; 749.6653700000, 21.5300000000; 777.6966700000, 22.1900000000; 845.7956500000, 27.9100000000; 863.8062200000, 23.8300000000	medium	Positive		DarkChem	Predicted DarkChem data imported from 'Jaanus_210627_predicted_CCS_values_allCCS_darkChem_deepCCS.tsv'	6.32	minute	reversed-phase	Measured using a Waters Acquity ultraperformance liquid chromatography (UPLC) ethylene-bridged hybrid (BEH) C18 column (100 mm × 2.1 mm; 1.7 μmparticle diameter). Predicted by Afia on May 17, 2022.	Lipids and lipid-like molecules	2022-05-17	3.07779
39995	HMDB0063054	[M+H]+	277.65	737.666	57.0698800000, 24.4700000000; 71.0855300000, 21.9300000000; 85.1011800000, 12.0000000000; 99.0804400000, 22.0600000000; 101.1324800000, 15.5400000000; 113.0960900000, 25.0900000000; 123.1168300000, 13.2600000000; 125.0960900000, 29.5000000000; 125.1324800000, 18.9200000000; 153.1273900000, 17.7400000000; 155.1430400000, 14.6100000000; 169.1950800000, 16.8700000000; 197.1899900000, 100.0000000000; 215.2005600000, 14.5800000000; 267.3046300000, 12.6200000000; 295.2995400000, 30.2600000000; 425.3625400000, 12.9000000000; 467.4094900000, 23.0700000000; 523.4720900000, 26.5800000000; 565.5190400000, 38.0600000000; 623.5245200000, 16.0700000000; 639.5558200000, 21.6200000000; 651.5558200000, 18.1600000000; 653.5714700000, 16.2900000000; 679.5871200000, 11.7700000000; 681.6027700000, 12.1300000000; 693.6027700000, 14.6200000000; 695.6184200000, 20.0600000000; 719.6548000000, 33.2200000000; 737.6653700000, 42.2500000000	medium	Positive		DarkChem	Predicted DarkChem data imported from 'Jaanus_210627_predicted_CCS_values_allCCS_darkChem_deepCCS.tsv'	8.49	minute	reversed-phase	Measured using a Waters Acquity ultraperformance liquid chromatography (UPLC) ethylene-bridged hybrid (BEH) C18 column (100 mm × 2.1 mm; 1.7 μmparticle diameter). Predicted by Afia on May 17, 2022.	Lipids and lipid-like molecules	2022-05-17	3.19095
39996	HMDB0063055	[M+H]+	315.133	891.838	55.0542300000, 22.4100000000; 57.0698800000, 100.0000000000; 69.0698800000, 16.8400000000; 71.0855300000, 81.1800000000; 83.0855300000, 18.8000000000; 85.1011800000, 34.3800000000; 99.0804400000, 20.9200000000; 99.1168300000, 24.2300000000; 113.0960900000, 20.6400000000; 113.1324800000, 17.1400000000; 123.1168300000, 21.0900000000; 125.0960900000, 18.5800000000; 125.1324800000, 16.0400000000; 127.1481300000, 22.6100000000; 129.1637800000, 23.0700000000; 155.1794300000, 16.0700000000; 221.2263800000, 16.2200000000; 239.2369400000, 91.1900000000; 267.2682400000, 16.3900000000; 295.2995400000, 26.0500000000; 579.5346900000, 28.2400000000; 607.5659900000, 21.3500000000; 635.5972900000, 30.8200000000; 735.6497200000, 16.1400000000; 737.6653700000, 19.5000000000; 749.6653700000, 32.1800000000; 751.6810200000, 18.1200000000; 763.6810200000, 24.6000000000; 873.8269500000, 33.7600000000; 891.8375200000, 29.6200000000	medium	Positive		DarkChem	Predicted DarkChem data imported from 'Jaanus_210627_predicted_CCS_values_allCCS_darkChem_deepCCS.tsv'	5.79	minute	reversed-phase	Measured using a Waters Acquity ultraperformance liquid chromatography (UPLC) ethylene-bridged hybrid (BEH) C18 column (100 mm × 2.1 mm; 1.7 μmparticle diameter). Predicted by Afia on May 17, 2022.	Lipids and lipid-like molecules	2022-05-17	3.1191
39997	HMDB0063056	[M+H]+	298.513	821.76	43.0542300000, 15.1500000000; 55.0542300000, 19.7400000000; 57.0698800000, 100.0000000000; 71.0855300000, 57.1300000000; 73.1011800000, 13.5800000000; 83.0855300000, 14.8300000000; 85.1011800000, 37.2800000000; 97.1011800000, 13.4600000000; 99.0804400000, 39.9000000000; 99.1168300000, 20.4500000000; 113.1324800000, 16.1500000000; 123.1168300000, 18.7400000000; 125.0960900000, 13.6300000000; 127.1481300000, 21.3800000000; 129.1637800000, 13.2000000000; 155.1794300000, 14.2700000000; 169.1950800000, 15.6700000000; 239.2369400000, 64.5300000000; 295.2995400000, 23.0500000000; 509.4564400000, 13.2200000000; 565.5190400000, 25.0500000000; 607.5659900000, 19.3100000000; 665.5714700000, 26.7600000000; 667.5871200000, 22.7300000000; 679.5871200000, 28.9200000000; 681.6027700000, 20.4600000000; 693.6027700000, 21.5100000000; 695.6184200000, 13.0500000000; 803.7487000000, 30.5400000000; 821.7592700000, 26.7100000000	medium	Positive		DarkChem	Predicted DarkChem data imported from 'Jaanus_210627_predicted_CCS_values_allCCS_darkChem_deepCCS.tsv'	7.04	minute	reversed-phase	Measured using a Waters Acquity ultraperformance liquid chromatography (UPLC) ethylene-bridged hybrid (BEH) C18 column (100 mm × 2.1 mm; 1.7 μmparticle diameter). Predicted by Afia on May 17, 2022.	Lipids and lipid-like molecules	2022-05-17	3.17007
39998	HMDB0063048	[M+H]+	331.278	947.901	43.0542300000, 21.8900000000; 55.0542300000, 29.9000000000; 57.0698800000, 100.0000000000; 71.0855300000, 96.8400000000; 73.1011800000, 16.9100000000; 85.1011800000, 49.0300000000; 95.0855300000, 16.0900000000; 97.1011800000, 13.5500000000; 99.0804400000, 20.9000000000; 99.1168300000, 16.1100000000; 101.1324800000, 13.1200000000; 123.1168300000, 13.9300000000; 125.0960900000, 16.5600000000; 125.1324800000, 13.6200000000; 127.1481300000, 15.8100000000; 129.1637800000, 17.8800000000; 141.1637800000, 13.4700000000; 211.2056400000, 72.8400000000; 295.2995400000, 22.5900000000; 351.3621400000, 29.4900000000; 467.4094900000, 17.2500000000; 579.5346900000, 27.1200000000; 635.5972900000, 21.6400000000; 719.6911900000, 31.3000000000; 735.6497200000, 15.4100000000; 833.7592700000, 16.1800000000; 847.7749200000, 13.8200000000; 861.7905700000, 17.9700000000; 929.8895500000, 34.1700000000; 947.9001200000, 30.5600000000	medium	Positive		DarkChem	Predicted DarkChem data imported from 'Jaanus_210627_predicted_CCS_values_allCCS_darkChem_deepCCS.tsv'	4.33	minute	reversed-phase	Measured using a Waters Acquity ultraperformance liquid chromatography (UPLC) ethylene-bridged hybrid (BEH) C18 column (100 mm × 2.1 mm; 1.7 μmparticle diameter). Predicted by Afia on May 17, 2022.	Lipids and lipid-like molecules	2022-05-17	3.11057
39999	HMDB0063015	[M+H]+	312.057	877.822	55.0542300000, 23.6900000000; 57.0698800000, 80.2300000000; 71.0855300000, 79.3100000000; 83.0855300000, 10.4100000000; 85.1011800000, 25.2500000000; 97.1011800000, 27.6400000000; 99.1168300000, 14.3000000000; 123.1168300000, 11.0600000000; 125.0960900000, 12.1500000000; 139.1117400000, 10.4500000000; 141.1637800000, 11.6000000000; 279.2682400000, 11.4200000000; 281.2838900000, 19.0000000000; 291.3046300000, 18.9300000000; 307.2995400000, 9.9700000000; 309.3151900000, 100.0000000000; 327.3257600000, 18.0900000000; 509.4564400000, 11.4100000000; 551.5033900000, 21.2000000000; 579.5346900000, 12.7400000000; 663.6285900000, 16.6500000000; 735.6497200000, 17.3900000000; 737.6653700000, 15.7500000000; 749.6653700000, 18.0800000000; 751.6810200000, 16.2600000000; 763.6810200000, 20.8200000000; 805.7279700000, 15.6500000000; 819.7436200000, 10.5100000000; 859.8113000000, 26.3800000000; 877.8218700000, 22.6300000000	medium	Positive		DarkChem	Predicted DarkChem data imported from 'Jaanus_210627_predicted_CCS_values_allCCS_darkChem_deepCCS.tsv'	6.16	minute	reversed-phase	Measured using a Waters Acquity ultraperformance liquid chromatography (UPLC) ethylene-bridged hybrid (BEH) C18 column (100 mm × 2.1 mm; 1.7 μmparticle diameter). Predicted by Afia on May 17, 2022.	Lipids and lipid-like molecules	2022-05-17	3.11531
40000	HMDB0063037	[M+H]+	291.33	793.729	43.0542300000, 10.8400000000; 55.0542300000, 18.3800000000; 57.0698800000, 50.4500000000; 71.0855300000, 48.7500000000; 85.1011800000, 20.1300000000; 111.0804400000, 11.9400000000; 113.0960900000, 11.5900000000; 125.0960900000, 18.7600000000; 127.1481300000, 14.5400000000; 143.1066600000, 15.9000000000; 153.1273900000, 17.8300000000; 155.1430400000, 11.7400000000; 225.2576800000, 12.0600000000; 235.2420300000, 17.9000000000; 251.2369400000, 12.6000000000; 253.2525900000, 100.0000000000; 267.3046300000, 10.8000000000; 271.2631600000, 15.7400000000; 295.2995400000, 25.8500000000; 481.4251400000, 15.2000000000; 523.4720900000, 22.1800000000; 621.5816400000, 41.9300000000; 679.5871200000, 15.8800000000; 695.6184200000, 11.2300000000; 735.6497200000, 11.2100000000; 737.6653700000, 18.3000000000; 749.6653700000, 12.5200000000; 751.6810200000, 16.8800000000; 775.7174000000, 28.3900000000; 793.7279700000, 33.5800000000	medium	Positive		DarkChem	Predicted DarkChem data imported from 'Jaanus_210627_predicted_CCS_values_allCCS_darkChem_deepCCS.tsv'	7.5	minute	reversed-phase	Measured using a Waters Acquity ultraperformance liquid chromatography (UPLC) ethylene-bridged hybrid (BEH) C18 column (100 mm × 2.1 mm; 1.7 μmparticle diameter). Predicted by Afia on May 17, 2022.	Lipids and lipid-like molecules	2022-05-17	3.18256
40001	HMDB0063035	[M+H]+	294.043	793.729	43.0542300000, 30.2500000000; 55.0542300000, 31.3300000000; 57.0698800000, 72.2500000000; 69.0698800000, 13.9900000000; 71.0855300000, 70.9500000000; 85.1011800000, 50.6600000000; 99.1168300000, 12.2900000000; 101.1324800000, 13.2400000000; 109.1011800000, 14.6200000000; 111.1168300000, 13.7000000000; 113.0960900000, 15.3300000000; 113.1324800000, 15.4300000000; 125.0960900000, 15.2000000000; 127.1481300000, 12.9400000000; 143.1066600000, 14.3700000000; 197.1899900000, 100.0000000000; 295.2995400000, 16.3200000000; 467.4094900000, 24.7500000000; 493.4251400000, 12.5800000000; 565.5190400000, 26.3200000000; 579.5346900000, 14.4200000000; 681.6027700000, 20.2300000000; 695.6184200000, 22.8000000000; 707.6184200000, 19.4300000000; 709.6340700000, 26.3900000000; 721.6340700000, 20.6600000000; 723.6497200000, 15.5700000000; 735.6497200000, 21.1500000000; 775.7174000000, 24.7300000000; 793.7279700000, 19.6000000000	medium	Positive		DarkChem	Predicted DarkChem data imported from 'Jaanus_210627_predicted_CCS_values_allCCS_darkChem_deepCCS.tsv'	7.49	minute	reversed-phase	Measured using a Waters Acquity ultraperformance liquid chromatography (UPLC) ethylene-bridged hybrid (BEH) C18 column (100 mm × 2.1 mm; 1.7 μmparticle diameter). Predicted by Afia on May 17, 2022.	Lipids and lipid-like molecules	2022-05-17	3.15219
40002	HMDB0063017	[M+H]+	345.906	989.948	43.0542300000, 16.0000000000; 55.0542300000, 20.3300000000; 57.0698800000, 72.4200000000; 69.0698800000, 9.4500000000; 71.0855300000, 61.7700000000; 83.0855300000, 11.0900000000; 85.1011800000, 24.2800000000; 97.1011800000, 9.9800000000; 99.1168300000, 14.1100000000; 111.1168300000, 11.6300000000; 251.2369400000, 9.9300000000; 281.2838900000, 12.6000000000; 347.3672300000, 16.5100000000; 365.3777900000, 100.0000000000; 383.3883600000, 14.5800000000; 479.4094900000, 11.9400000000; 579.5346900000, 9.4300000000; 607.5659900000, 15.5300000000; 691.6598900000, 9.9400000000; 719.6911900000, 24.3100000000; 847.7749200000, 12.3200000000; 849.7905700000, 10.4600000000; 861.7905700000, 11.4900000000; 863.8062200000, 19.1900000000; 875.8062200000, 16.4900000000; 877.8218700000, 12.3200000000; 889.8218700000, 10.6500000000; 903.8375200000, 16.0200000000; 971.9365000000, 20.4200000000; 989.9470700000, 16.2000000000	medium	Positive		DarkChem	Predicted DarkChem data imported from 'Jaanus_210627_predicted_CCS_values_allCCS_darkChem_deepCCS.tsv'	3.42	minute	reversed-phase	Measured using a Waters Acquity ultraperformance liquid chromatography (UPLC) ethylene-bridged hybrid (BEH) C18 column (100 mm × 2.1 mm; 1.7 μmparticle diameter). Predicted by Afia on May 17, 2022.	Lipids and lipid-like molecules	2022-05-17	3.09631
40003	HMDB0063018	[M+H]+	312.479	891.838	43.0542300000, 35.9200000000; 55.0542300000, 27.5100000000; 57.0698800000, 94.2600000000; 59.0855300000, 12.9600000000; 69.0698800000, 22.6400000000; 71.0855300000, 100.0000000000; 83.0855300000, 11.7900000000; 85.1011800000, 16.8600000000; 99.1168300000, 12.7800000000; 101.1324800000, 13.9900000000; 111.1168300000, 31.0400000000; 113.1324800000, 12.7100000000; 125.1324800000, 21.6100000000; 143.1066600000, 11.9500000000; 251.2369400000, 19.6600000000; 253.2525900000, 86.2100000000; 295.2995400000, 17.2500000000; 309.2788100000, 13.1500000000; 493.4251400000, 14.8600000000; 579.5346900000, 12.9400000000; 621.5816400000, 58.1400000000; 639.5922000000, 12.3400000000; 749.6653700000, 17.7000000000; 763.6810200000, 14.3800000000; 765.6966700000, 24.3200000000; 777.6966700000, 18.9700000000; 779.7123200000, 12.3000000000; 805.7279700000, 18.9300000000; 873.8269500000, 26.2100000000; 891.8375200000, 23.0200000000	medium	Positive		DarkChem	Predicted DarkChem data imported from 'Jaanus_210627_predicted_CCS_values_allCCS_darkChem_deepCCS.tsv'	5.7	minute	reversed-phase	Measured using a Waters Acquity ultraperformance liquid chromatography (UPLC) ethylene-bridged hybrid (BEH) C18 column (100 mm × 2.1 mm; 1.7 μmparticle diameter). Predicted by Afia on May 17, 2022.	Lipids and lipid-like molecules	2022-05-17	3.11954
40004	HMDB0063019	[M+H]+	327.037	947.901	55.0542300000, 15.4800000000; 57.0698800000, 100.0000000000; 71.0855300000, 66.8400000000; 73.1011800000, 15.7700000000; 85.1011800000, 37.9100000000; 99.1168300000, 14.6400000000; 107.0855300000, 13.5300000000; 113.0960900000, 17.8900000000; 113.1324800000, 16.2400000000; 115.1481300000, 15.9200000000; 127.1481300000, 17.0500000000; 129.1637800000, 20.5500000000; 235.2420300000, 16.3100000000; 251.2369400000, 13.4900000000; 253.2525900000, 97.2400000000; 267.3046300000, 13.4100000000; 271.2631600000, 19.5000000000; 295.2995400000, 23.6100000000; 307.2995400000, 13.3800000000; 309.3151900000, 30.1100000000; 621.5816400000, 43.9800000000; 635.5972900000, 22.6600000000; 677.6442400000, 32.8500000000; 777.6966700000, 18.2100000000; 791.7123200000, 15.3500000000; 793.7279700000, 15.3200000000; 805.7279700000, 36.4100000000; 861.7905700000, 13.6400000000; 929.8895500000, 35.6900000000; 947.9001200000, 32.8200000000	medium	Positive		DarkChem	Predicted DarkChem data imported from 'Jaanus_210627_predicted_CCS_values_allCCS_darkChem_deepCCS.tsv'	4.33	minute	reversed-phase	Measured using a Waters Acquity ultraperformance liquid chromatography (UPLC) ethylene-bridged hybrid (BEH) C18 column (100 mm × 2.1 mm; 1.7 μmparticle diameter). Predicted by Afia on May 17, 2022.	Lipids and lipid-like molecules	2022-05-17	3.14357
40005	HMDB0063020	[M+H]+	320.864	933.885	55.0542300000, 13.7600000000; 57.0698800000, 73.1700000000; 59.0855300000, 14.1100000000; 71.0855300000, 82.7200000000; 83.0855300000, 10.7100000000; 85.1011800000, 23.0400000000; 95.0855300000, 12.1000000000; 97.1011800000, 13.9300000000; 99.1168300000, 10.2400000000; 115.1481300000, 11.5000000000; 121.1011800000, 9.6900000000; 127.1481300000, 10.9700000000; 139.1117400000, 11.4600000000; 253.2889800000, 9.2200000000; 263.2733300000, 16.1700000000; 267.2682400000, 10.1600000000; 281.2838900000, 100.0000000000; 295.2995400000, 14.5600000000; 299.2944600000, 14.5700000000; 507.4407900000, 10.9100000000; 621.5816400000, 10.2800000000; 635.5972900000, 22.1400000000; 649.6129400000, 27.4800000000; 777.6966700000, 8.8000000000; 793.7279700000, 12.2700000000; 805.7279700000, 18.6200000000; 807.7436200000, 13.0600000000; 819.7436200000, 15.0600000000; 915.8739000000, 22.0600000000; 933.8844700000, 18.1500000000	medium	Positive		DarkChem	Predicted DarkChem data imported from 'Jaanus_210627_predicted_CCS_values_allCCS_darkChem_deepCCS.tsv'	4.87	minute	reversed-phase	Measured using a Waters Acquity ultraperformance liquid chromatography (UPLC) ethylene-bridged hybrid (BEH) C18 column (100 mm × 2.1 mm; 1.7 μmparticle diameter). Predicted by Afia on May 17, 2022.	Lipids and lipid-like molecules	2022-05-17	3.05788
40006	HMDB0063021	[M+H]+	328.87	961.916	43.0542300000, 16.1000000000; 55.0542300000, 17.7900000000; 57.0698800000, 100.0000000000; 71.0855300000, 52.1000000000; 73.1011800000, 15.3900000000; 83.0855300000, 13.5300000000; 85.1011800000, 33.5800000000; 99.1168300000, 17.4400000000; 123.1168300000, 12.3200000000; 125.0960900000, 11.1800000000; 127.1481300000, 19.7600000000; 129.1637800000, 13.9700000000; 139.1117400000, 13.3800000000; 141.1273900000, 11.1700000000; 155.1794300000, 14.7000000000; 249.2576800000, 17.5700000000; 267.2682400000, 94.9200000000; 285.2788100000, 15.0500000000; 295.2995400000, 16.4900000000; 309.3151900000, 19.4000000000; 313.3101100000, 12.4300000000; 635.5972900000, 23.8300000000; 649.6129400000, 36.7200000000; 677.6442400000, 26.8000000000; 805.7279700000, 19.0500000000; 807.7436200000, 19.4900000000; 819.7436200000, 22.3800000000; 833.7592700000, 18.7800000000; 943.9052000000, 29.3500000000; 961.9157700000, 25.7600000000	medium	Positive		DarkChem	Predicted DarkChem data imported from 'Jaanus_210627_predicted_CCS_values_allCCS_darkChem_deepCCS.tsv'	4.02	minute	reversed-phase	Measured using a Waters Acquity ultraperformance liquid chromatography (UPLC) ethylene-bridged hybrid (BEH) C18 column (100 mm × 2.1 mm; 1.7 μmparticle diameter). Predicted by Afia on May 17, 2022.	Lipids and lipid-like molecules	2022-05-17	3.16421
40007	HMDB0063022	[M+H]+	318.154	905.854	55.0542300000, 20.8100000000; 57.0698800000, 87.2600000000; 59.0855300000, 15.4200000000; 69.0698800000, 14.4700000000; 71.0855300000, 100.0000000000; 83.0855300000, 12.0100000000; 85.1011800000, 26.1500000000; 95.0855300000, 13.7200000000; 97.1011800000, 15.0200000000; 113.0960900000, 12.4800000000; 113.1324800000, 14.2700000000; 115.1481300000, 15.9300000000; 127.1481300000, 15.4700000000; 129.1637800000, 13.1500000000; 139.1481300000, 12.6000000000; 253.2525900000, 96.5700000000; 267.2682400000, 14.9800000000; 271.2631600000, 13.0200000000; 295.2995400000, 16.2100000000; 507.4407900000, 12.2500000000; 621.5816400000, 30.6700000000; 635.5972900000, 20.2100000000; 751.6810200000, 12.6300000000; 763.6810200000, 17.5000000000; 765.6966700000, 16.1400000000; 777.6966700000, 22.3300000000; 779.7123200000, 15.3800000000; 791.7123200000, 17.2600000000; 887.8426000000, 24.6800000000; 905.8531700000, 19.6800000000	medium	Positive		DarkChem	Predicted DarkChem data imported from 'Jaanus_210627_predicted_CCS_values_allCCS_darkChem_deepCCS.tsv'	5.48	minute	reversed-phase	Measured using a Waters Acquity ultraperformance liquid chromatography (UPLC) ethylene-bridged hybrid (BEH) C18 column (100 mm × 2.1 mm; 1.7 μmparticle diameter). Predicted by Afia on May 17, 2022.	Lipids and lipid-like molecules	2022-05-17	3.07073
40008	HMDB0063023	[M+H]+	343.461	989.948	55.0542300000, 17.4900000000; 57.0698800000, 92.3900000000; 71.0855300000, 54.5200000000; 73.1011800000, 14.7500000000; 85.1011800000, 34.0000000000; 99.1168300000, 12.7000000000; 107.0855300000, 12.0200000000; 127.1481300000, 14.5400000000; 129.1637800000, 17.3900000000; 139.1117400000, 13.6800000000; 141.1273900000, 15.2900000000; 197.2263800000, 13.7400000000; 253.2889800000, 12.2900000000; 263.2733300000, 20.3400000000; 279.2682400000, 11.9900000000; 281.2838900000, 100.0000000000; 293.2838900000, 11.8900000000; 295.2995400000, 24.7900000000; 299.2944600000, 19.3800000000; 323.3308400000, 20.8800000000; 649.6129400000, 20.1200000000; 677.6442400000, 39.7800000000; 691.6598900000, 29.1500000000; 805.7279700000, 14.0100000000; 833.7592700000, 18.3900000000; 847.7749200000, 20.4300000000; 861.7905700000, 22.8200000000; 903.8375200000, 12.1200000000; 971.9365000000, 31.7000000000; 989.9470700000, 28.9700000000	medium	Positive		DarkChem	Predicted DarkChem data imported from 'Jaanus_210627_predicted_CCS_values_allCCS_darkChem_deepCCS.tsv'	3.41	minute	reversed-phase	Measured using a Waters Acquity ultraperformance liquid chromatography (UPLC) ethylene-bridged hybrid (BEH) C18 column (100 mm × 2.1 mm; 1.7 μmparticle diameter). Predicted by Afia on May 17, 2022.	Lipids and lipid-like molecules	2022-05-17	3.16396
40009	HMDB0063024	[M+H]+	300.92	821.76	43.0542300000, 12.3700000000; 55.0542300000, 25.9600000000; 57.0698800000, 76.7100000000; 59.0855300000, 9.9200000000; 71.0855300000, 35.6700000000; 85.1011800000, 15.6500000000; 99.1168300000, 10.3900000000; 113.1324800000, 14.1400000000; 123.1168300000, 10.9600000000; 125.1324800000, 11.0000000000; 127.1481300000, 11.0700000000; 155.1794300000, 10.0600000000; 181.1586900000, 12.3000000000; 201.1849100000, 9.8700000000; 235.2420300000, 11.0000000000; 253.2525900000, 100.0000000000; 271.2631600000, 10.0500000000; 295.2995400000, 15.5500000000; 493.4251400000, 11.9900000000; 507.4407900000, 9.9400000000; 551.5033900000, 12.2500000000; 621.5816400000, 31.7000000000; 679.5871200000, 10.5900000000; 749.6653700000, 18.1000000000; 751.6810200000, 12.0600000000; 763.6810200000, 19.0600000000; 765.6966700000, 18.8100000000; 779.7123200000, 12.0900000000; 803.7487000000, 21.7700000000; 821.7592700000, 18.3000000000	medium	Positive		DarkChem	Predicted DarkChem data imported from 'Jaanus_210627_predicted_CCS_values_allCCS_darkChem_deepCCS.tsv'	7.08	minute	reversed-phase	Measured using a Waters Acquity ultraperformance liquid chromatography (UPLC) ethylene-bridged hybrid (BEH) C18 column (100 mm × 2.1 mm; 1.7 μmparticle diameter). Predicted by Afia on May 17, 2022.	Lipids and lipid-like molecules	2022-05-17	3.10145
40010	HMDB0063036	[M+H]+	324.544	933.885	43.0542300000, 12.0000000000; 55.0542300000, 31.4400000000; 57.0698800000, 100.0000000000; 71.0855300000, 67.4300000000; 85.1011800000, 34.9100000000; 99.1168300000, 18.0900000000; 113.1324800000, 15.7000000000; 115.1481300000, 12.9400000000; 123.1168300000, 16.3600000000; 125.1324800000, 15.7600000000; 127.1481300000, 16.7200000000; 129.1637800000, 14.8300000000; 139.1117400000, 11.5900000000; 155.1794300000, 13.2300000000; 235.2420300000, 12.7400000000; 253.2525900000, 73.6800000000; 267.3046300000, 11.8200000000; 271.2631600000, 12.6400000000; 277.2889800000, 12.6500000000; 293.2838900000, 15.8500000000; 295.2995400000, 39.3000000000; 351.3257600000, 16.1800000000; 621.5816400000, 51.2200000000; 663.6285900000, 24.7500000000; 777.6966700000, 17.7500000000; 779.7123200000, 12.4700000000; 791.7123200000, 18.2200000000; 805.7279700000, 24.2400000000; 915.8739000000, 27.2500000000; 933.8844700000, 23.2500000000	medium	Positive		DarkChem	Predicted DarkChem data imported from 'Jaanus_210627_predicted_CCS_values_allCCS_darkChem_deepCCS.tsv'	4.67	minute	reversed-phase	Measured using a Waters Acquity ultraperformance liquid chromatography (UPLC) ethylene-bridged hybrid (BEH) C18 column (100 mm × 2.1 mm; 1.7 μmparticle diameter). Predicted by Afia on May 17, 2022.	Lipids and lipid-like molecules	2022-05-17	3.16012
40011	HMDB0063025	[M+H]+	260.912	667.588	43.0542300000, 16.2200000000; 55.0542300000, 30.5300000000; 57.0698800000, 67.5600000000; 69.0698800000, 16.6100000000; 71.0855300000, 48.4900000000; 81.0698800000, 24.4500000000; 83.0855300000, 34.9700000000; 85.1011800000, 62.7400000000; 95.0855300000, 18.9400000000; 99.1168300000, 32.1500000000; 109.1011800000, 16.5300000000; 127.1117400000, 100.0000000000; 145.1223100000, 16.2800000000; 153.1273900000, 16.6900000000; 295.2995400000, 36.1700000000; 369.3363200000, 19.6800000000; 371.3519700000, 22.3600000000; 495.4407900000, 33.8500000000; 521.4564400000, 15.0400000000; 523.4720900000, 26.2600000000; 541.4826500000, 22.5000000000; 553.4462700000, 18.2300000000; 569.4775700000, 15.9200000000; 581.4775700000, 21.6100000000; 583.4932200000, 17.3600000000; 611.5245200000, 21.8600000000; 623.5245200000, 18.9300000000; 625.5401700000, 22.8400000000; 649.5765500000, 37.3100000000; 667.5871200000, 46.5700000000	medium	Positive		DarkChem	Predicted DarkChem data imported from 'Jaanus_210627_predicted_CCS_values_allCCS_darkChem_deepCCS.tsv'	9.51	minute	reversed-phase	Measured using a Waters Acquity ultraperformance liquid chromatography (UPLC) ethylene-bridged hybrid (BEH) C18 column (100 mm × 2.1 mm; 1.7 μmparticle diameter). Predicted by Afia on May 17, 2022.	Lipids and lipid-like molecules	2022-05-17	3.24784
40012	HMDB0063027	[M+H]+	293.735	807.744	43.0542300000, 14.7200000000; 55.0542300000, 26.6400000000; 57.0698800000, 100.0000000000; 69.0698800000, 16.9100000000; 71.0855300000, 76.1800000000; 85.1011800000, 34.5000000000; 99.0804400000, 27.0100000000; 99.1168300000, 25.0000000000; 109.1011800000, 15.1800000000; 113.0960900000, 18.1300000000; 113.1324800000, 17.2900000000; 123.1168300000, 21.8100000000; 125.0960900000, 20.6600000000; 125.1324800000, 16.1000000000; 127.1481300000, 22.7300000000; 129.1637800000, 23.1700000000; 155.1794300000, 16.1500000000; 239.2369400000, 85.5400000000; 257.2475100000, 15.6200000000; 295.2995400000, 26.1700000000; 439.3781900000, 20.5600000000; 495.4407900000, 15.6800000000; 551.5033900000, 31.0400000000; 607.5659900000, 21.4700000000; 653.5714700000, 19.5900000000; 665.5714700000, 35.4900000000; 667.5871200000, 23.9800000000; 679.5871200000, 23.8500000000; 789.7330500000, 33.9200000000; 807.7436200000, 30.2000000000	medium	Positive		DarkChem	Predicted DarkChem data imported from 'Jaanus_210627_predicted_CCS_values_allCCS_darkChem_deepCCS.tsv'	7.29	minute	reversed-phase	Measured using a Waters Acquity ultraperformance liquid chromatography (UPLC) ethylene-bridged hybrid (BEH) C18 column (100 mm × 2.1 mm; 1.7 μmparticle diameter). Predicted by Afia on May 17, 2022.	Lipids and lipid-like molecules	2022-05-17	3.12409
40013	HMDB0063028	[M+H]+	299.182	835.775	55.0542300000, 25.2700000000; 57.0698800000, 100.0000000000; 69.0698800000, 37.5100000000; 71.0855300000, 81.1500000000; 73.1011800000, 14.0600000000; 81.0698800000, 15.4700000000; 85.1011800000, 34.0700000000; 99.1168300000, 15.5600000000; 101.1324800000, 13.0000000000; 109.1011800000, 19.6000000000; 111.1168300000, 14.8000000000; 113.0960900000, 21.8200000000; 113.1324800000, 15.2200000000; 125.0960900000, 13.9000000000; 129.1637800000, 24.2700000000; 141.1273900000, 13.8700000000; 155.1794300000, 13.4900000000; 197.1899900000, 53.8000000000; 253.2525900000, 15.2900000000; 295.2995400000, 22.2000000000; 425.3625400000, 17.9900000000; 523.4720900000, 22.1700000000; 621.5816400000, 27.2400000000; 679.5871200000, 18.2400000000; 693.6027700000, 21.2400000000; 695.6184200000, 23.0200000000; 707.6184200000, 21.3500000000; 749.6653700000, 26.2100000000; 817.7643500000, 29.9800000000; 835.7749200000, 25.6200000000	medium	Positive		DarkChem	Predicted DarkChem data imported from 'Jaanus_210627_predicted_CCS_values_allCCS_darkChem_deepCCS.tsv'	6.84	minute	reversed-phase	Measured using a Waters Acquity ultraperformance liquid chromatography (UPLC) ethylene-bridged hybrid (BEH) C18 column (100 mm × 2.1 mm; 1.7 μmparticle diameter). Predicted by Afia on May 17, 2022.	Lipids and lipid-like molecules	2022-05-17	3.18266
40014	HMDB0063029	[M+H]+	305.241	863.807	55.0542300000, 15.7400000000; 57.0698800000, 63.7400000000; 71.0855300000, 40.4300000000; 73.1011800000, 10.1200000000; 85.1011800000, 21.0600000000; 99.1168300000, 10.2100000000; 109.1011800000, 9.2500000000; 125.0960900000, 9.9200000000; 127.1481300000, 14.3600000000; 129.1637800000, 11.8300000000; 153.1273900000, 8.9100000000; 155.1794300000, 11.5700000000; 267.3046300000, 8.9900000000; 277.2889800000, 22.2400000000; 293.2838900000, 17.0200000000; 295.2995400000, 100.0000000000; 313.3101100000, 21.0200000000; 351.3257600000, 10.6300000000; 495.4407900000, 14.8000000000; 551.5033900000, 31.8100000000; 569.5139500000, 9.8400000000; 663.6285900000, 14.3400000000; 667.5871200000, 8.8500000000; 707.6184200000, 8.8500000000; 721.6340700000, 19.3800000000; 723.6497200000, 11.0800000000; 735.6497200000, 12.2500000000; 805.7279700000, 8.8000000000; 845.7956500000, 22.6000000000; 863.8062200000, 20.7400000000	medium	Positive		DarkChem	Predicted DarkChem data imported from 'Jaanus_210627_predicted_CCS_values_allCCS_darkChem_deepCCS.tsv'	6.35	minute	reversed-phase	Measured using a Waters Acquity ultraperformance liquid chromatography (UPLC) ethylene-bridged hybrid (BEH) C18 column (100 mm × 2.1 mm; 1.7 μmparticle diameter). Predicted by Afia on May 17, 2022.	Lipids and lipid-like molecules	2022-05-17	3.11021
40015	HMDB0063030	[M+H]+	299.95	863.807	57.0698800000, 100.0000000000; 71.0855300000, 44.7800000000; 73.1011800000, 16.8400000000; 83.0855300000, 19.6100000000; 85.1011800000, 34.7300000000; 99.0804400000, 22.6600000000; 99.1168300000, 13.2500000000; 107.0855300000, 15.6700000000; 127.1481300000, 27.6900000000; 129.1637800000, 19.8200000000; 155.1794300000, 22.1300000000; 211.2420300000, 22.4600000000; 239.2369400000, 38.3400000000; 293.2838900000, 13.0000000000; 295.2631600000, 17.6600000000; 295.2995400000, 19.5300000000; 313.3101100000, 14.7000000000; 411.3468900000, 16.9400000000; 551.5033900000, 25.5300000000; 607.5659900000, 54.8200000000; 625.5765500000, 16.4600000000; 707.6184200000, 29.4400000000; 709.6340700000, 28.2500000000; 721.6340700000, 36.2400000000; 723.6497200000, 23.6000000000; 735.6497200000, 26.2400000000; 749.6653700000, 16.3200000000; 777.6966700000, 15.0700000000; 845.7956500000, 34.6600000000; 863.8062200000, 35.7000000000	medium	Positive		DarkChem	Predicted DarkChem data imported from 'Jaanus_210627_predicted_CCS_values_allCCS_darkChem_deepCCS.tsv'	6.09	minute	reversed-phase	Measured using a Waters Acquity ultraperformance liquid chromatography (UPLC) ethylene-bridged hybrid (BEH) C18 column (100 mm × 2.1 mm; 1.7 μmparticle diameter). Predicted by Afia on May 17, 2022.	Lipids and lipid-like molecules	2022-05-17	3.20161
40016	HMDB0063031	[M+H]+	329.169	947.901	55.0542300000, 12.0100000000; 57.0698800000, 79.2100000000; 69.0698800000, 18.7600000000; 71.0855300000, 45.2100000000; 73.1011800000, 13.2500000000; 85.1011800000, 26.5200000000; 97.1011800000, 25.9900000000; 99.1168300000, 10.4700000000; 107.0855300000, 10.8400000000; 125.0960900000, 11.8500000000; 129.1637800000, 11.9300000000; 137.1324800000, 9.9900000000; 139.1481300000, 21.4700000000; 143.1794300000, 17.6700000000; 225.2212900000, 10.9600000000; 281.2838900000, 11.1000000000; 333.3515800000, 20.5000000000; 351.3621400000, 100.0000000000; 369.3727100000, 17.2700000000; 565.5190400000, 12.9800000000; 579.5346900000, 17.9400000000; 649.6129400000, 15.1200000000; 705.6755400000, 12.0300000000; 805.7279700000, 21.8600000000; 807.7436200000, 18.9200000000; 819.7436200000, 10.0500000000; 833.7592700000, 22.4300000000; 861.7905700000, 11.0000000000; 929.8895500000, 23.9600000000; 947.9001200000, 20.4000000000	medium	Positive		DarkChem	Predicted DarkChem data imported from 'Jaanus_210627_predicted_CCS_values_allCCS_darkChem_deepCCS.tsv'	4.32	minute	reversed-phase	Measured using a Waters Acquity ultraperformance liquid chromatography (UPLC) ethylene-bridged hybrid (BEH) C18 column (100 mm × 2.1 mm; 1.7 μmparticle diameter). Predicted by Afia on May 17, 2022.	Lipids and lipid-like molecules	2022-05-17	3.14148
40017	HMDB0063032	[M+H]+	315.295	905.854	43.0542300000, 15.1600000000; 55.0542300000, 33.7700000000; 57.0698800000, 100.0000000000; 71.0855300000, 49.7500000000; 83.0855300000, 15.5900000000; 85.1011800000, 31.9000000000; 99.1168300000, 17.9000000000; 107.0855300000, 12.9300000000; 113.1324800000, 14.5200000000; 123.1168300000, 15.3300000000; 125.0960900000, 12.0200000000; 125.1324800000, 13.9800000000; 127.1481300000, 23.4300000000; 129.1637800000, 15.2600000000; 139.1117400000, 13.0800000000; 155.1794300000, 17.3400000000; 235.2420300000, 12.2500000000; 253.2525900000, 66.2600000000; 267.2682400000, 13.4800000000; 271.2631600000, 12.0000000000; 295.2995400000, 14.5400000000; 593.5503400000, 25.5500000000; 621.5816400000, 16.3600000000; 635.5972900000, 23.5300000000; 749.6653700000, 23.3700000000; 751.6810200000, 19.5900000000; 763.6810200000, 22.9700000000; 777.6966700000, 18.8700000000; 887.8426000000, 25.9400000000; 905.8531700000, 21.9100000000	medium	Positive		DarkChem	Predicted DarkChem data imported from 'Jaanus_210627_predicted_CCS_values_allCCS_darkChem_deepCCS.tsv'	5.26	minute	reversed-phase	Measured using a Waters Acquity ultraperformance liquid chromatography (UPLC) ethylene-bridged hybrid (BEH) C18 column (100 mm × 2.1 mm; 1.7 μmparticle diameter). Predicted by Afia on May 17, 2022.	Lipids and lipid-like molecules	2022-05-17	3.17667
40018	HMDB0063033	[M+H]+	334.942	947.901	43.0542300000, 21.8000000000; 55.0542300000, 26.8800000000; 57.0698800000, 89.8900000000; 69.0698800000, 17.5400000000; 71.0855300000, 66.2900000000; 73.1011800000, 12.7900000000; 83.0855300000, 11.2500000000; 85.1011800000, 37.7000000000; 97.1011800000, 23.4700000000; 99.1168300000, 25.5900000000; 113.1324800000, 10.4200000000; 123.1168300000, 12.0300000000; 125.0960900000, 11.3900000000; 139.1481300000, 15.7900000000; 143.1794300000, 13.0700000000; 153.1273900000, 11.7100000000; 281.2838900000, 11.1500000000; 333.3515800000, 20.4300000000; 351.3621400000, 100.0000000000; 369.3727100000, 16.9100000000; 577.5190400000, 16.0900000000; 579.5346900000, 28.0400000000; 649.6129400000, 17.1000000000; 705.6755400000, 11.7900000000; 805.7279700000, 20.1200000000; 807.7436200000, 15.3700000000; 819.7436200000, 12.2800000000; 833.7592700000, 21.9700000000; 929.8895500000, 23.6800000000; 947.9001200000, 18.9100000000	medium	Positive		DarkChem	Predicted DarkChem data imported from 'Jaanus_210627_predicted_CCS_values_allCCS_darkChem_deepCCS.tsv'	4.34	minute	reversed-phase	Measured using a Waters Acquity ultraperformance liquid chromatography (UPLC) ethylene-bridged hybrid (BEH) C18 column (100 mm × 2.1 mm; 1.7 μmparticle diameter). Predicted by Afia on May 17, 2022.	Lipids and lipid-like molecules	2022-05-17	3.13662
40019	HMDB0063034	[M+H]+	313.01	891.838	43.0542300000, 16.5900000000; 55.0542300000, 31.4100000000; 57.0698800000, 100.0000000000; 71.0855300000, 80.0000000000; 85.1011800000, 42.0100000000; 99.0804400000, 14.8600000000; 99.1168300000, 23.9200000000; 101.1324800000, 13.6200000000; 109.1011800000, 15.9400000000; 111.1168300000, 17.4000000000; 113.0960900000, 20.1600000000; 123.1168300000, 20.8800000000; 125.1324800000, 15.9000000000; 129.1637800000, 13.8100000000; 141.1273900000, 16.7100000000; 195.1743400000, 13.6900000000; 197.1899900000, 64.8300000000; 293.2838900000, 13.5800000000; 295.2995400000, 28.3100000000; 309.3151900000, 23.9400000000; 565.5190400000, 21.0800000000; 579.5346900000, 24.6900000000; 677.6442400000, 33.1500000000; 735.6497200000, 23.3500000000; 749.6653700000, 20.9000000000; 751.6810200000, 26.3900000000; 763.6810200000, 26.7200000000; 805.7279700000, 28.1700000000; 873.8269500000, 36.2100000000; 891.8375200000, 32.3000000000	medium	Positive		DarkChem	Predicted DarkChem data imported from 'Jaanus_210627_predicted_CCS_values_allCCS_darkChem_deepCCS.tsv'	5.83	minute	reversed-phase	Measured using a Waters Acquity ultraperformance liquid chromatography (UPLC) ethylene-bridged hybrid (BEH) C18 column (100 mm × 2.1 mm; 1.7 μmparticle diameter). Predicted by Afia on May 17, 2022.	Lipids and lipid-like molecules	2022-05-17	3.19584
40020	HMDB0063026	[M+H]+	283.008	751.682	43.0542300000, 24.0700000000; 55.0542300000, 36.2200000000; 57.0698800000, 87.2500000000; 69.0698800000, 18.9500000000; 71.0855300000, 95.1600000000; 73.1011800000, 20.4200000000; 85.1011800000, 54.4000000000; 95.0855300000, 17.6700000000; 99.0804400000, 24.6300000000; 99.1168300000, 16.4100000000; 109.1011800000, 17.0100000000; 113.0960900000, 22.8000000000; 113.1324800000, 26.4200000000; 125.0960900000, 24.3500000000; 153.1273900000, 27.0800000000; 209.1899900000, 16.2900000000; 211.2056400000, 100.0000000000; 229.2162100000, 16.3900000000; 295.2995400000, 33.5900000000; 467.4094900000, 20.7600000000; 523.4720900000, 28.1100000000; 579.5346900000, 39.6500000000; 637.5401700000, 29.0100000000; 639.5558200000, 16.7700000000; 653.5714700000, 22.3000000000; 695.6184200000, 23.7800000000; 707.6184200000, 16.1800000000; 709.6340700000, 21.5400000000; 733.6704500000, 36.6200000000; 751.6810200000, 40.9400000000	medium	Positive		DarkChem	Predicted DarkChem data imported from 'Jaanus_210627_predicted_CCS_values_allCCS_darkChem_deepCCS.tsv'	8.21	minute	reversed-phase	Measured using a Waters Acquity ultraperformance liquid chromatography (UPLC) ethylene-bridged hybrid (BEH) C18 column (100 mm × 2.1 mm; 1.7 μmparticle diameter). Predicted by Afia on May 17, 2022.	Lipids and lipid-like molecules	2022-05-17	3.15614
40021	HMDB0061112	[M+H]+	155.988	241.108	43.0178400000, 16.1800000000; 45.0334900000, 5.8800000000; 57.0334900000, 6.4100000000; 59.0491400000, 6.2200000000; 121.0647900000, 6.0100000000; 123.0804400000, 9.6400000000; 149.0597100000, 5.6100000000; 151.0753600000, 17.9500000000; 153.0546200000, 8.1600000000; 153.0910100000, 7.4800000000; 163.0753600000, 10.8000000000; 167.0702700000, 10.9200000000; 175.0753600000, 28.0300000000; 177.0910100000, 100.0000000000; 179.1066600000, 13.0100000000; 181.0495400000, 18.3200000000; 181.0859200000, 9.3100000000; 183.0651900000, 6.7700000000; 195.0651900000, 30.7400000000; 195.1015700000, 14.7300000000; 197.0808400000, 11.6900000000; 205.0859200000, 23.5700000000; 223.0964900000, 63.2900000000; 241.1070500000, 24.9400000000	medium	Positive		DarkChem	Predicted DarkChem data imported from 'Jaanus_210627_predicted_CCS_values_allCCS_darkChem_deepCCS.tsv'	5.11	minute	reversed-phase	Measured using a Waters Acquity ultraperformance liquid chromatography (UPLC) ethylene-bridged hybrid (BEH) C18 column (100 mm × 2.1 mm; 1.7 μmparticle diameter). Predicted by Afia on May 17, 2022.	Lipids and lipid-like molecules	2022-05-17	2.65608
40022	HMDB0062703	[M+H]+	176.496	283.264	43.0542300000, 10.6600000000; 55.0542300000, 50.0800000000; 57.0334900000, 11.7100000000; 57.0698800000, 48.4200000000; 67.0542300000, 18.1700000000; 69.0698800000, 100.0000000000; 71.0491400000, 16.7900000000; 71.0855300000, 30.6900000000; 79.0542300000, 17.8000000000; 81.0698800000, 46.4100000000; 83.0855300000, 70.7500000000; 85.0647900000, 11.5600000000; 93.0698800000, 38.0700000000; 95.0855300000, 38.1400000000; 97.1011800000, 80.9800000000; 107.0855300000, 34.2600000000; 109.1011800000, 42.8500000000; 111.1168300000, 13.4300000000; 121.1011800000, 10.5100000000; 123.1168300000, 30.9300000000; 135.1168300000, 16.7800000000; 137.1324800000, 35.8200000000; 139.1481300000, 63.2700000000; 149.1324800000, 11.9200000000; 151.1481300000, 17.8000000000; 165.1637800000, 12.7500000000; 193.1950800000, 12.2000000000; 247.2420300000, 25.0200000000; 265.2525900000, 61.8000000000; 283.2631600000, 35.4800000000	medium	Positive		DarkChem	Predicted DarkChem data imported from 'Jaanus_210627_predicted_CCS_values_allCCS_darkChem_deepCCS.tsv'	10.69	minute	reversed-phase	Measured using a Waters Acquity ultraperformance liquid chromatography (UPLC) ethylene-bridged hybrid (BEH) C18 column (100 mm × 2.1 mm; 1.7 μmparticle diameter). Predicted by Afia on May 17, 2022.	Lipids and lipid-like molecules	2022-05-17	3.1319
40023	HMDB0062687	[M+H]+	188.763	337.238	67.0542300000, 47.2100000000; 79.0542300000, 30.1300000000; 81.0698800000, 84.8500000000; 93.0698800000, 33.8000000000; 95.0491400000, 19.5300000000; 97.0647900000, 21.4800000000; 111.0804400000, 24.2600000000; 113.0597100000, 34.4300000000; 119.0855300000, 26.7700000000; 121.0647900000, 25.7600000000; 123.0804400000, 66.9400000000; 127.0753600000, 28.3400000000; 129.0910100000, 18.2600000000; 163.1117400000, 27.9900000000; 175.1117400000, 40.3300000000; 177.1273900000, 34.8800000000; 179.1430400000, 28.5500000000; 189.1273900000, 36.1000000000; 191.1430400000, 25.1600000000; 193.1586900000, 19.3500000000; 205.1223100000, 46.8300000000; 207.1379600000, 42.9600000000; 209.1536100000, 20.6600000000; 233.1536100000, 22.2700000000; 259.2056400000, 22.5100000000; 289.2162100000, 57.5600000000; 301.2162100000, 99.4400000000; 317.2111200000, 30.3700000000; 319.2267700000, 100.0000000000; 337.2373400000, 24.5100000000	medium	Positive		DarkChem	Predicted DarkChem data imported from 'Jaanus_210627_predicted_CCS_values_allCCS_darkChem_deepCCS.tsv'	6.26	minute	reversed-phase	Measured using a Waters Acquity ultraperformance liquid chromatography (UPLC) ethylene-bridged hybrid (BEH) C18 column (100 mm × 2.1 mm; 1.7 μmparticle diameter). Predicted by Afia on May 17, 2022.	Lipids and lipid-like molecules	2022-05-17	3.26236
40024	HMDB0061500	[M+H]+	297.152	852.575	351.2529800000, 16.7000000000; 435.3468800000, 16.7000000000; 474.2615100000, 16.7000000000; 492.2720800000, 16.7000000000; 558.3554100000, 16.7000000000; 576.3659800000, 16.7000000000; 711.5558100000, 100.0000000000; 834.5643400000, 16.7000000000; 852.5749100000, 66.7000000000	medium	Positive		DarkChem	Predicted DarkChem data imported from 'Jaanus_210627_predicted_CCS_values_allCCS_darkChem_deepCCS.tsv'	9.14	minute	reversed-phase	Measured using a Waters Acquity ultraperformance liquid chromatography (UPLC) ethylene-bridged hybrid (BEH) C18 column (100 mm × 2.1 mm; 1.7 μmparticle diameter). Predicted by Afia on May 17, 2022.	Lipids and lipid-like molecules	2022-05-17	1.87538
40025	HMDB0061501	[M+H]+	277.285	768.482	351.2529800000, 16.7000000000; 474.2615100000, 16.7000000000; 492.2720800000, 16.7000000000; 627.4619100000, 100.0000000000; 750.4704400000, 16.7000000000; 768.4810100000, 66.7000000000	medium	Positive		DarkChem	Predicted DarkChem data imported from 'Jaanus_210627_predicted_CCS_values_allCCS_darkChem_deepCCS.tsv'	8.67	minute	reversed-phase	Measured using a Waters Acquity ultraperformance liquid chromatography (UPLC) ethylene-bridged hybrid (BEH) C18 column (100 mm × 2.1 mm; 1.7 μmparticle diameter). Predicted by Afia on May 17, 2022.	Lipids and lipid-like molecules	2022-05-17	1.47571
40026	HMDB0061502	[M+H]+	284.154	796.513	351.2529800000, 16.7000000000; 379.2842800000, 16.7000000000; 474.2615100000, 16.7000000000; 492.2720800000, 16.7000000000; 502.2928100000, 16.7000000000; 520.3033800000, 16.7000000000; 655.4932100000, 100.0000000000; 778.5017400000, 16.7000000000; 796.5123100000, 66.7000000000	medium	Positive		DarkChem	Predicted DarkChem data imported from 'Jaanus_210627_predicted_CCS_values_allCCS_darkChem_deepCCS.tsv'	8.85	minute	reversed-phase	Measured using a Waters Acquity ultraperformance liquid chromatography (UPLC) ethylene-bridged hybrid (BEH) C18 column (100 mm × 2.1 mm; 1.7 μmparticle diameter). Predicted by Afia on May 17, 2022.	Lipids and lipid-like molecules	2022-05-17	1.87538
40027	HMDB0061503	[M+H]+	281.219	782.497	351.2529800000, 16.7000000000; 365.2686300000, 16.7000000000; 474.2615100000, 16.7000000000; 488.2771600000, 16.7000000000; 492.2720800000, 16.7000000000; 506.2877300000, 16.7000000000; 641.4775600000, 100.0000000000; 764.4860900000, 16.7000000000; 782.4966600000, 66.7000000000	medium	Positive		DarkChem	Predicted DarkChem data imported from 'Jaanus_210627_predicted_CCS_values_allCCS_darkChem_deepCCS.tsv'	9.01	minute	reversed-phase	Measured using a Waters Acquity ultraperformance liquid chromatography (UPLC) ethylene-bridged hybrid (BEH) C18 column (100 mm × 2.1 mm; 1.7 μmparticle diameter). Predicted by Afia on May 17, 2022.	Lipids and lipid-like molecules	2022-05-17	1.87538
40028	HMDB0061504	[M+H]+	285.587	810.529	351.2529800000, 16.7000000000; 393.2999300000, 16.7000000000; 474.2615100000, 16.7000000000; 492.2720800000, 16.7000000000; 516.3084600000, 16.7000000000; 534.3190300000, 16.7000000000; 669.5088600000, 100.0000000000; 792.5173900000, 16.7000000000; 810.5279600000, 66.7000000000	medium	Positive		DarkChem	Predicted DarkChem data imported from 'Jaanus_210627_predicted_CCS_values_allCCS_darkChem_deepCCS.tsv'	9.13	minute	reversed-phase	Measured using a Waters Acquity ultraperformance liquid chromatography (UPLC) ethylene-bridged hybrid (BEH) C18 column (100 mm × 2.1 mm; 1.7 μmparticle diameter). Predicted by Afia on May 17, 2022.	Lipids and lipid-like molecules	2022-05-17	1.87538
40029	HMDB0061505	[M+H]+	292.724	838.56	351.2529800000, 16.7000000000; 421.3312300000, 16.7000000000; 474.2615100000, 16.7000000000; 492.2720800000, 16.7000000000; 544.3397600000, 16.7000000000; 562.3503300000, 16.7000000000; 697.5401600000, 100.0000000000; 820.5486900000, 16.7000000000; 838.5592600000, 66.7000000000	medium	Positive		DarkChem	Predicted DarkChem data imported from 'Jaanus_210627_predicted_CCS_values_allCCS_darkChem_deepCCS.tsv'	9.37	minute	reversed-phase	Measured using a Waters Acquity ultraperformance liquid chromatography (UPLC) ethylene-bridged hybrid (BEH) C18 column (100 mm × 2.1 mm; 1.7 μmparticle diameter). Predicted by Afia on May 17, 2022.	Lipids and lipid-like molecules	2022-05-17	1.87538
40030	HMDB0061506	[M+H]+	277.704	782.497	351.2529800000, 16.7000000000; 365.2686300000, 16.7000000000; 474.2615100000, 16.7000000000; 488.2771600000, 16.7000000000; 492.2720800000, 16.7000000000; 506.2877300000, 16.7000000000; 641.4775600000, 100.0000000000; 764.4860900000, 16.7000000000; 782.4966600000, 66.7000000000	medium	Positive		DarkChem	Predicted DarkChem data imported from 'Jaanus_210627_predicted_CCS_values_allCCS_darkChem_deepCCS.tsv'	9.04	minute	reversed-phase	Measured using a Waters Acquity ultraperformance liquid chromatography (UPLC) ethylene-bridged hybrid (BEH) C18 column (100 mm × 2.1 mm; 1.7 μmparticle diameter). Predicted by Afia on May 17, 2022.	Lipids and lipid-like molecules	2022-05-17	1.87538
40031	HMDB0061507	[M+H]+	293.336	824.544	379.2842800000, 16.7000000000; 502.2928100000, 16.7000000000; 520.3033800000, 16.7000000000; 683.5245100000, 100.0000000000; 806.5330400000, 16.7000000000; 824.5436100000, 66.7000000000	medium	Positive		DarkChem	Predicted DarkChem data imported from 'Jaanus_210627_predicted_CCS_values_allCCS_darkChem_deepCCS.tsv'	8.91	minute	reversed-phase	Measured using a Waters Acquity ultraperformance liquid chromatography (UPLC) ethylene-bridged hybrid (BEH) C18 column (100 mm × 2.1 mm; 1.7 μmparticle diameter). Predicted by Afia on May 17, 2022.	Lipids and lipid-like molecules	2022-05-17	1.47571
40032	HMDB0061508	[M+H]+	298.951	852.575	379.2842800000, 16.7000000000; 407.3155800000, 16.7000000000; 502.2928100000, 16.7000000000; 520.3033800000, 16.7000000000; 530.3241100000, 16.7000000000; 548.3346800000, 16.7000000000; 711.5558100000, 100.0000000000; 834.5643400000, 16.7000000000; 852.5749100000, 66.7000000000	medium	Positive		DarkChem	Predicted DarkChem data imported from 'Jaanus_210627_predicted_CCS_values_allCCS_darkChem_deepCCS.tsv'	9.18	minute	reversed-phase	Measured using a Waters Acquity ultraperformance liquid chromatography (UPLC) ethylene-bridged hybrid (BEH) C18 column (100 mm × 2.1 mm; 1.7 μmparticle diameter). Predicted by Afia on May 17, 2022.	Lipids and lipid-like molecules	2022-05-17	1.87538
40033	HMDB0061509	[M+H]+	303.764	880.607	379.2842800000, 16.7000000000; 435.3468800000, 16.7000000000; 502.2928100000, 16.7000000000; 520.3033800000, 16.7000000000; 558.3554100000, 16.7000000000; 576.3659800000, 16.7000000000; 739.5871100000, 100.0000000000; 862.5956400000, 16.7000000000; 880.6062100000, 66.7000000000	medium	Positive		DarkChem	Predicted DarkChem data imported from 'Jaanus_210627_predicted_CCS_values_allCCS_darkChem_deepCCS.tsv'	9.09	minute	reversed-phase	Measured using a Waters Acquity ultraperformance liquid chromatography (UPLC) ethylene-bridged hybrid (BEH) C18 column (100 mm × 2.1 mm; 1.7 μmparticle diameter). Predicted by Afia on May 17, 2022.	Lipids and lipid-like molecules	2022-05-17	1.87538
40034	HMDB0061510	[M+H]+	288.111	796.513	351.2529800000, 16.7000000000; 379.2842800000, 16.7000000000; 474.2615100000, 16.7000000000; 492.2720800000, 16.7000000000; 502.2928100000, 16.7000000000; 520.3033800000, 16.7000000000; 655.4932100000, 100.0000000000; 778.5017400000, 16.7000000000; 796.5123100000, 66.7000000000	medium	Positive		DarkChem	Predicted DarkChem data imported from 'Jaanus_210627_predicted_CCS_values_allCCS_darkChem_deepCCS.tsv'	8.85	minute	reversed-phase	Measured using a Waters Acquity ultraperformance liquid chromatography (UPLC) ethylene-bridged hybrid (BEH) C18 column (100 mm × 2.1 mm; 1.7 μmparticle diameter). Predicted by Afia on May 17, 2022.	Lipids and lipid-like molecules	2022-05-17	1.87538
40035	HMDB0061511	[M+H]+	293.094	824.544	379.2842800000, 16.7000000000; 502.2928100000, 16.7000000000; 520.3033800000, 16.7000000000; 683.5245100000, 100.0000000000; 806.5330400000, 16.7000000000; 824.5436100000, 66.7000000000	medium	Positive		DarkChem	Predicted DarkChem data imported from 'Jaanus_210627_predicted_CCS_values_allCCS_darkChem_deepCCS.tsv'	8.93	minute	reversed-phase	Measured using a Waters Acquity ultraperformance liquid chromatography (UPLC) ethylene-bridged hybrid (BEH) C18 column (100 mm × 2.1 mm; 1.7 μmparticle diameter). Predicted by Afia on May 17, 2022.	Lipids and lipid-like molecules	2022-05-17	1.47571
40036	HMDB0061512	[M+H]+	291.294	810.529	365.2686300000, 16.7000000000; 379.2842800000, 16.7000000000; 488.2771600000, 16.7000000000; 502.2928100000, 16.7000000000; 506.2877300000, 16.7000000000; 520.3033800000, 16.7000000000; 669.5088600000, 100.0000000000; 792.5173900000, 16.7000000000; 810.5279600000, 66.7000000000	medium	Positive		DarkChem	Predicted DarkChem data imported from 'Jaanus_210627_predicted_CCS_values_allCCS_darkChem_deepCCS.tsv'	9.13	minute	reversed-phase	Measured using a Waters Acquity ultraperformance liquid chromatography (UPLC) ethylene-bridged hybrid (BEH) C18 column (100 mm × 2.1 mm; 1.7 μmparticle diameter). Predicted by Afia on May 17, 2022.	Lipids and lipid-like molecules	2022-05-17	1.87538
40037	HMDB0061513	[M+H]+	292.229	838.56	379.2842800000, 16.7000000000; 393.2999300000, 16.7000000000; 502.2928100000, 16.7000000000; 516.3084600000, 16.7000000000; 520.3033800000, 16.7000000000; 534.3190300000, 16.7000000000; 697.5401600000, 100.0000000000; 820.5486900000, 16.7000000000; 838.5592600000, 66.7000000000	medium	Positive		DarkChem	Predicted DarkChem data imported from 'Jaanus_210627_predicted_CCS_values_allCCS_darkChem_deepCCS.tsv'	9.41	minute	reversed-phase	Measured using a Waters Acquity ultraperformance liquid chromatography (UPLC) ethylene-bridged hybrid (BEH) C18 column (100 mm × 2.1 mm; 1.7 μmparticle diameter). Predicted by Afia on May 17, 2022.	Lipids and lipid-like molecules	2022-05-17	1.87538
40038	HMDB0061514	[M+H]+	302.97	866.591	379.2842800000, 16.7000000000; 421.3312300000, 16.7000000000; 502.2928100000, 16.7000000000; 520.3033800000, 16.7000000000; 544.3397600000, 16.7000000000; 562.3503300000, 16.7000000000; 725.5714600000, 100.0000000000; 848.5799900000, 16.7000000000; 866.5905600000, 66.7000000000	medium	Positive		DarkChem	Predicted DarkChem data imported from 'Jaanus_210627_predicted_CCS_values_allCCS_darkChem_deepCCS.tsv'	9.36	minute	reversed-phase	Measured using a Waters Acquity ultraperformance liquid chromatography (UPLC) ethylene-bridged hybrid (BEH) C18 column (100 mm × 2.1 mm; 1.7 μmparticle diameter). Predicted by Afia on May 17, 2022.	Lipids and lipid-like molecules	2022-05-17	1.87538
40039	HMDB0061515	[M+H]+	284.68	810.529	365.2686300000, 16.7000000000; 379.2842800000, 16.7000000000; 488.2771600000, 16.7000000000; 502.2928100000, 16.7000000000; 506.2877300000, 16.7000000000; 520.3033800000, 16.7000000000; 669.5088600000, 100.0000000000; 792.5173900000, 16.7000000000; 810.5279600000, 66.7000000000	medium	Positive		DarkChem	Predicted DarkChem data imported from 'Jaanus_210627_predicted_CCS_values_allCCS_darkChem_deepCCS.tsv'	9.15	minute	reversed-phase	Measured using a Waters Acquity ultraperformance liquid chromatography (UPLC) ethylene-bridged hybrid (BEH) C18 column (100 mm × 2.1 mm; 1.7 μmparticle diameter). Predicted by Afia on May 17, 2022.	Lipids and lipid-like molecules	2022-05-17	1.87538
40040	HMDB0061516	[M+H]+	285.501	810.529	365.2686300000, 16.7000000000; 379.2842800000, 16.7000000000; 488.2771600000, 16.7000000000; 502.2928100000, 16.7000000000; 506.2877300000, 16.7000000000; 520.3033800000, 16.7000000000; 669.5088600000, 100.0000000000; 792.5173900000, 16.7000000000; 810.5279600000, 66.7000000000	medium	Positive		DarkChem	Predicted DarkChem data imported from 'Jaanus_210627_predicted_CCS_values_allCCS_darkChem_deepCCS.tsv'	9.1	minute	reversed-phase	Measured using a Waters Acquity ultraperformance liquid chromatography (UPLC) ethylene-bridged hybrid (BEH) C18 column (100 mm × 2.1 mm; 1.7 μmparticle diameter). Predicted by Afia on May 17, 2022.	Lipids and lipid-like molecules	2022-05-17	1.87538
40041	HMDB0061499	[M+H]+	291.639	824.544	351.2529800000, 16.7000000000; 407.3155800000, 16.7000000000; 474.2615100000, 16.7000000000; 492.2720800000, 16.7000000000; 530.3241100000, 16.7000000000; 548.3346800000, 16.7000000000; 683.5245100000, 100.0000000000; 806.5330400000, 16.7000000000; 824.5436100000, 66.7000000000	medium	Positive		DarkChem	Predicted DarkChem data imported from 'Jaanus_210627_predicted_CCS_values_allCCS_darkChem_deepCCS.tsv'	8.91	minute	reversed-phase	Measured using a Waters Acquity ultraperformance liquid chromatography (UPLC) ethylene-bridged hybrid (BEH) C18 column (100 mm × 2.1 mm; 1.7 μmparticle diameter). Predicted by Afia on May 17, 2022.	Lipids and lipid-like molecules	2022-05-17	1.87538
40042	HMDB0061498	[M+H]+	282.158	796.513	351.2529800000, 16.7000000000; 379.2842800000, 16.7000000000; 474.2615100000, 16.7000000000; 492.2720800000, 16.7000000000; 502.2928100000, 16.7000000000; 520.3033800000, 16.7000000000; 655.4932100000, 100.0000000000; 778.5017400000, 16.7000000000; 796.5123100000, 66.7000000000	medium	Positive		DarkChem	Predicted DarkChem data imported from 'Jaanus_210627_predicted_CCS_values_allCCS_darkChem_deepCCS.tsv'	8.82	minute	reversed-phase	Measured using a Waters Acquity ultraperformance liquid chromatography (UPLC) ethylene-bridged hybrid (BEH) C18 column (100 mm × 2.1 mm; 1.7 μmparticle diameter). Predicted by Afia on May 17, 2022.	Lipids and lipid-like molecules	2022-05-17	1.87538
40043	HMDB0061497	[M+H]+	298.935	866.591	365.2686300000, 16.7000000000; 435.3468800000, 16.7000000000; 488.2771600000, 16.7000000000; 506.2877300000, 16.7000000000; 558.3554100000, 16.7000000000; 576.3659800000, 16.7000000000; 725.5714600000, 100.0000000000; 848.5799900000, 16.7000000000; 866.5905600000, 66.7000000000	medium	Positive		DarkChem	Predicted DarkChem data imported from 'Jaanus_210627_predicted_CCS_values_allCCS_darkChem_deepCCS.tsv'	9.35	minute	reversed-phase	Measured using a Waters Acquity ultraperformance liquid chromatography (UPLC) ethylene-bridged hybrid (BEH) C18 column (100 mm × 2.1 mm; 1.7 μmparticle diameter). Predicted by Afia on May 17, 2022.	Lipids and lipid-like molecules	2022-05-17	1.87538
40044	HMDB0061496	[M+H]+	317.975	922.654	421.3312300000, 16.7000000000; 435.3468800000, 16.7000000000; 544.3397600000, 16.7000000000; 558.3554100000, 16.7000000000; 562.3503300000, 16.7000000000; 576.3659800000, 16.7000000000; 781.6340600000, 100.0000000000; 904.6425900000, 16.7000000000; 922.6531600000, 66.7000000000	medium	Positive		DarkChem	Predicted DarkChem data imported from 'Jaanus_210627_predicted_CCS_values_allCCS_darkChem_deepCCS.tsv'	8.93	minute	reversed-phase	Measured using a Waters Acquity ultraperformance liquid chromatography (UPLC) ethylene-bridged hybrid (BEH) C18 column (100 mm × 2.1 mm; 1.7 μmparticle diameter). Predicted by Afia on May 17, 2022.	Lipids and lipid-like molecules	2022-05-17	1.87538
40045	HMDB0061478	[M+H]+	302.806	866.591	379.2842800000, 16.7000000000; 421.3312300000, 16.7000000000; 502.2928100000, 16.7000000000; 520.3033800000, 16.7000000000; 544.3397600000, 16.7000000000; 562.3503300000, 16.7000000000; 725.5714600000, 100.0000000000; 848.5799900000, 16.7000000000; 866.5905600000, 66.7000000000	medium	Positive		DarkChem	Predicted DarkChem data imported from 'Jaanus_210627_predicted_CCS_values_allCCS_darkChem_deepCCS.tsv'	9.32	minute	reversed-phase	Measured using a Waters Acquity ultraperformance liquid chromatography (UPLC) ethylene-bridged hybrid (BEH) C18 column (100 mm × 2.1 mm; 1.7 μmparticle diameter). Predicted by Afia on May 17, 2022.	Lipids and lipid-like molecules	2022-05-17	1.87538
40046	HMDB0061479	[M+H]+	284.325	810.529	365.2686300000, 16.7000000000; 379.2842800000, 16.7000000000; 488.2771600000, 16.7000000000; 502.2928100000, 16.7000000000; 506.2877300000, 16.7000000000; 520.3033800000, 16.7000000000; 669.5088600000, 100.0000000000; 792.5173900000, 16.7000000000; 810.5279600000, 66.7000000000	medium	Positive		DarkChem	Predicted DarkChem data imported from 'Jaanus_210627_predicted_CCS_values_allCCS_darkChem_deepCCS.tsv'	9.13	minute	reversed-phase	Measured using a Waters Acquity ultraperformance liquid chromatography (UPLC) ethylene-bridged hybrid (BEH) C18 column (100 mm × 2.1 mm; 1.7 μmparticle diameter). Predicted by Afia on May 17, 2022.	Lipids and lipid-like molecules	2022-05-17	1.87538
40047	HMDB0061480	[M+H]+	303.284	852.575	379.2842800000, 16.7000000000; 407.3155800000, 16.7000000000; 502.2928100000, 16.7000000000; 520.3033800000, 16.7000000000; 530.3241100000, 16.7000000000; 548.3346800000, 16.7000000000; 711.5558100000, 100.0000000000; 834.5643400000, 16.7000000000; 852.5749100000, 66.7000000000	medium	Positive		DarkChem	Predicted DarkChem data imported from 'Jaanus_210627_predicted_CCS_values_allCCS_darkChem_deepCCS.tsv'	9.14	minute	reversed-phase	Measured using a Waters Acquity ultraperformance liquid chromatography (UPLC) ethylene-bridged hybrid (BEH) C18 column (100 mm × 2.1 mm; 1.7 μmparticle diameter). Predicted by Afia on May 17, 2022.	Lipids and lipid-like molecules	2022-05-17	1.87538
40048	HMDB0061481	[M+H]+	308.782	880.607	407.3155800000, 16.7000000000; 530.3241100000, 16.7000000000; 548.3346800000, 16.7000000000; 739.5871100000, 100.0000000000; 862.5956400000, 16.7000000000; 880.6062100000, 66.7000000000	medium	Positive		DarkChem	Predicted DarkChem data imported from 'Jaanus_210627_predicted_CCS_values_allCCS_darkChem_deepCCS.tsv'	9.09	minute	reversed-phase	Measured using a Waters Acquity ultraperformance liquid chromatography (UPLC) ethylene-bridged hybrid (BEH) C18 column (100 mm × 2.1 mm; 1.7 μmparticle diameter). Predicted by Afia on May 17, 2022.	Lipids and lipid-like molecules	2022-05-17	1.47571
40049	HMDB0061482	[M+H]+	310.515	908.638	407.3155800000, 16.7000000000; 435.3468800000, 16.7000000000; 530.3241100000, 16.7000000000; 548.3346800000, 16.7000000000; 558.3554100000, 16.7000000000; 576.3659800000, 16.7000000000; 767.6184100000, 100.0000000000; 890.6269400000, 16.7000000000; 908.6375100000, 66.7000000000	medium	Positive		DarkChem	Predicted DarkChem data imported from 'Jaanus_210627_predicted_CCS_values_allCCS_darkChem_deepCCS.tsv'	8.9	minute	reversed-phase	Measured using a Waters Acquity ultraperformance liquid chromatography (UPLC) ethylene-bridged hybrid (BEH) C18 column (100 mm × 2.1 mm; 1.7 μmparticle diameter). Predicted by Afia on May 17, 2022.	Lipids and lipid-like molecules	2022-05-17	1.87538
40050	HMDB0061483	[M+H]+	293.929	824.544	351.2529800000, 16.7000000000; 407.3155800000, 16.7000000000; 474.2615100000, 16.7000000000; 492.2720800000, 16.7000000000; 530.3241100000, 16.7000000000; 548.3346800000, 16.7000000000; 683.5245100000, 100.0000000000; 806.5330400000, 16.7000000000; 824.5436100000, 66.7000000000	medium	Positive		DarkChem	Predicted DarkChem data imported from 'Jaanus_210627_predicted_CCS_values_allCCS_darkChem_deepCCS.tsv'	9.16	minute	reversed-phase	Measured using a Waters Acquity ultraperformance liquid chromatography (UPLC) ethylene-bridged hybrid (BEH) C18 column (100 mm × 2.1 mm; 1.7 μmparticle diameter). Predicted by Afia on May 17, 2022.	Lipids and lipid-like molecules	2022-05-17	1.87538
40051	HMDB0061484	[M+H]+	301.173	852.575	379.2842800000, 16.7000000000; 407.3155800000, 16.7000000000; 502.2928100000, 16.7000000000; 520.3033800000, 16.7000000000; 530.3241100000, 16.7000000000; 548.3346800000, 16.7000000000; 711.5558100000, 100.0000000000; 834.5643400000, 16.7000000000; 852.5749100000, 66.7000000000	medium	Positive		DarkChem	Predicted DarkChem data imported from 'Jaanus_210627_predicted_CCS_values_allCCS_darkChem_deepCCS.tsv'	9.18	minute	reversed-phase	Measured using a Waters Acquity ultraperformance liquid chromatography (UPLC) ethylene-bridged hybrid (BEH) C18 column (100 mm × 2.1 mm; 1.7 μmparticle diameter). Predicted by Afia on May 17, 2022.	Lipids and lipid-like molecules	2022-05-17	1.87538
40052	HMDB0061485	[M+H]+	298.536	838.56	365.2686300000, 16.7000000000; 407.3155800000, 16.7000000000; 488.2771600000, 16.7000000000; 506.2877300000, 16.7000000000; 530.3241100000, 16.7000000000; 548.3346800000, 16.7000000000; 697.5401600000, 100.0000000000; 820.5486900000, 16.7000000000; 838.5592600000, 66.7000000000	medium	Positive		DarkChem	Predicted DarkChem data imported from 'Jaanus_210627_predicted_CCS_values_allCCS_darkChem_deepCCS.tsv'	9.38	minute	reversed-phase	Measured using a Waters Acquity ultraperformance liquid chromatography (UPLC) ethylene-bridged hybrid (BEH) C18 column (100 mm × 2.1 mm; 1.7 μmparticle diameter). Predicted by Afia on May 17, 2022.	Lipids and lipid-like molecules	2022-05-17	1.87538
40053	HMDB0061517	[M+H]+	294.276	838.56	365.2686300000, 16.7000000000; 407.3155800000, 16.7000000000; 488.2771600000, 16.7000000000; 506.2877300000, 16.7000000000; 530.3241100000, 16.7000000000; 548.3346800000, 16.7000000000; 697.5401600000, 100.0000000000; 820.5486900000, 16.7000000000; 838.5592600000, 66.7000000000	medium	Positive		DarkChem	Predicted DarkChem data imported from 'Jaanus_210627_predicted_CCS_values_allCCS_darkChem_deepCCS.tsv'	9.38	minute	reversed-phase	Measured using a Waters Acquity ultraperformance liquid chromatography (UPLC) ethylene-bridged hybrid (BEH) C18 column (100 mm × 2.1 mm; 1.7 μmparticle diameter). Predicted by Afia on May 17, 2022.	Lipids and lipid-like molecules	2022-05-17	1.87538
40054	HMDB0061486	[M+H]+	298.625	866.591	393.2999300000, 16.7000000000; 407.3155800000, 16.7000000000; 516.3084600000, 16.7000000000; 530.3241100000, 16.7000000000; 534.3190300000, 16.7000000000; 548.3346800000, 16.7000000000; 725.5714600000, 100.0000000000; 848.5799900000, 16.7000000000; 866.5905600000, 66.7000000000	medium	Positive		DarkChem	Predicted DarkChem data imported from 'Jaanus_210627_predicted_CCS_values_allCCS_darkChem_deepCCS.tsv'	9.36	minute	reversed-phase	Measured using a Waters Acquity ultraperformance liquid chromatography (UPLC) ethylene-bridged hybrid (BEH) C18 column (100 mm × 2.1 mm; 1.7 μmparticle diameter). Predicted by Afia on May 17, 2022.	Lipids and lipid-like molecules	2022-05-17	1.87538
40055	HMDB0061488	[M+H]+	291.986	838.56	365.2686300000, 16.7000000000; 407.3155800000, 16.7000000000; 488.2771600000, 16.7000000000; 506.2877300000, 16.7000000000; 530.3241100000, 16.7000000000; 548.3346800000, 16.7000000000; 697.5401600000, 100.0000000000; 820.5486900000, 16.7000000000; 838.5592600000, 66.7000000000	medium	Positive		DarkChem	Predicted DarkChem data imported from 'Jaanus_210627_predicted_CCS_values_allCCS_darkChem_deepCCS.tsv'	9.41	minute	reversed-phase	Measured using a Waters Acquity ultraperformance liquid chromatography (UPLC) ethylene-bridged hybrid (BEH) C18 column (100 mm × 2.1 mm; 1.7 μmparticle diameter). Predicted by Afia on May 17, 2022.	Lipids and lipid-like molecules	2022-05-17	1.87538
40056	HMDB0061489	[M+H]+	307.728	880.607	379.2842800000, 16.7000000000; 435.3468800000, 16.7000000000; 502.2928100000, 16.7000000000; 520.3033800000, 16.7000000000; 558.3554100000, 16.7000000000; 576.3659800000, 16.7000000000; 739.5871100000, 100.0000000000; 862.5956400000, 16.7000000000; 880.6062100000, 66.7000000000	medium	Positive		DarkChem	Predicted DarkChem data imported from 'Jaanus_210627_predicted_CCS_values_allCCS_darkChem_deepCCS.tsv'	9.05	minute	reversed-phase	Measured using a Waters Acquity ultraperformance liquid chromatography (UPLC) ethylene-bridged hybrid (BEH) C18 column (100 mm × 2.1 mm; 1.7 μmparticle diameter). Predicted by Afia on May 17, 2022.	Lipids and lipid-like molecules	2022-05-17	1.87538
40057	HMDB0061490	[M+H]+	313.772	908.638	407.3155800000, 16.7000000000; 435.3468800000, 16.7000000000; 530.3241100000, 16.7000000000; 548.3346800000, 16.7000000000; 558.3554100000, 16.7000000000; 576.3659800000, 16.7000000000; 767.6184100000, 100.0000000000; 890.6269400000, 16.7000000000; 908.6375100000, 66.7000000000	medium	Positive		DarkChem	Predicted DarkChem data imported from 'Jaanus_210627_predicted_CCS_values_allCCS_darkChem_deepCCS.tsv'	8.89	minute	reversed-phase	Measured using a Waters Acquity ultraperformance liquid chromatography (UPLC) ethylene-bridged hybrid (BEH) C18 column (100 mm × 2.1 mm; 1.7 μmparticle diameter). Predicted by Afia on May 17, 2022.	Lipids and lipid-like molecules	2022-05-17	1.87538
40058	HMDB0061491	[M+H]+	320.193	936.669	435.3468800000, 16.7000000000; 558.3554100000, 16.7000000000; 576.3659800000, 16.7000000000; 795.6497100000, 100.0000000000; 918.6582400000, 16.7000000000; 936.6688100000, 66.7000000000	medium	Positive		DarkChem	Predicted DarkChem data imported from 'Jaanus_210627_predicted_CCS_values_allCCS_darkChem_deepCCS.tsv'	8.63	minute	reversed-phase	Measured using a Waters Acquity ultraperformance liquid chromatography (UPLC) ethylene-bridged hybrid (BEH) C18 column (100 mm × 2.1 mm; 1.7 μmparticle diameter). Predicted by Afia on May 17, 2022.	Lipids and lipid-like molecules	2022-05-17	1.47571
40059	HMDB0061492	[M+H]+	301.623	852.575	351.2529800000, 16.7000000000; 435.3468800000, 16.7000000000; 474.2615100000, 16.7000000000; 492.2720800000, 16.7000000000; 558.3554100000, 16.7000000000; 576.3659800000, 16.7000000000; 711.5558100000, 100.0000000000; 834.5643400000, 16.7000000000; 852.5749100000, 66.7000000000	medium	Positive		DarkChem	Predicted DarkChem data imported from 'Jaanus_210627_predicted_CCS_values_allCCS_darkChem_deepCCS.tsv'	9.14	minute	reversed-phase	Measured using a Waters Acquity ultraperformance liquid chromatography (UPLC) ethylene-bridged hybrid (BEH) C18 column (100 mm × 2.1 mm; 1.7 μmparticle diameter). Predicted by Afia on May 17, 2022.	Lipids and lipid-like molecules	2022-05-17	1.87538
40060	HMDB0061493	[M+H]+	307.12	880.607	379.2842800000, 16.7000000000; 435.3468800000, 16.7000000000; 502.2928100000, 16.7000000000; 520.3033800000, 16.7000000000; 558.3554100000, 16.7000000000; 576.3659800000, 16.7000000000; 739.5871100000, 100.0000000000; 862.5956400000, 16.7000000000; 880.6062100000, 66.7000000000	medium	Positive		DarkChem	Predicted DarkChem data imported from 'Jaanus_210627_predicted_CCS_values_allCCS_darkChem_deepCCS.tsv'	9.09	minute	reversed-phase	Measured using a Waters Acquity ultraperformance liquid chromatography (UPLC) ethylene-bridged hybrid (BEH) C18 column (100 mm × 2.1 mm; 1.7 μmparticle diameter). Predicted by Afia on May 17, 2022.	Lipids and lipid-like molecules	2022-05-17	1.87538
40061	HMDB0061494	[M+H]+	304.903	866.591	365.2686300000, 16.7000000000; 435.3468800000, 16.7000000000; 488.2771600000, 16.7000000000; 506.2877300000, 16.7000000000; 558.3554100000, 16.7000000000; 576.3659800000, 16.7000000000; 725.5714600000, 100.0000000000; 848.5799900000, 16.7000000000; 866.5905600000, 66.7000000000	medium	Positive		DarkChem	Predicted DarkChem data imported from 'Jaanus_210627_predicted_CCS_values_allCCS_darkChem_deepCCS.tsv'	9.32	minute	reversed-phase	Measured using a Waters Acquity ultraperformance liquid chromatography (UPLC) ethylene-bridged hybrid (BEH) C18 column (100 mm × 2.1 mm; 1.7 μmparticle diameter). Predicted by Afia on May 17, 2022.	Lipids and lipid-like molecules	2022-05-17	1.87538
40062	HMDB0061495	[M+H]+	306.159	894.622	393.2999300000, 16.7000000000; 435.3468800000, 16.7000000000; 516.3084600000, 16.7000000000; 534.3190300000, 16.7000000000; 558.3554100000, 16.7000000000; 576.3659800000, 16.7000000000; 753.6027600000, 100.0000000000; 876.6112900000, 16.7000000000; 894.6218600000, 66.7000000000	medium	Positive		DarkChem	Predicted DarkChem data imported from 'Jaanus_210627_predicted_CCS_values_allCCS_darkChem_deepCCS.tsv'	9.2	minute	reversed-phase	Measured using a Waters Acquity ultraperformance liquid chromatography (UPLC) ethylene-bridged hybrid (BEH) C18 column (100 mm × 2.1 mm; 1.7 μmparticle diameter). Predicted by Afia on May 17, 2022.	Lipids and lipid-like molecules	2022-05-17	1.87538
40063	HMDB0061487	[M+H]+	309.822	894.622	407.3155800000, 16.7000000000; 421.3312300000, 16.7000000000; 530.3241100000, 16.7000000000; 544.3397600000, 16.7000000000; 548.3346800000, 16.7000000000; 562.3503300000, 16.7000000000; 753.6027600000, 100.0000000000; 876.6112900000, 16.7000000000; 894.6218600000, 66.7000000000	medium	Positive		DarkChem	Predicted DarkChem data imported from 'Jaanus_210627_predicted_CCS_values_allCCS_darkChem_deepCCS.tsv'	9.21	minute	reversed-phase	Measured using a Waters Acquity ultraperformance liquid chromatography (UPLC) ethylene-bridged hybrid (BEH) C18 column (100 mm × 2.1 mm; 1.7 μmparticle diameter). Predicted by Afia on May 17, 2022.	Lipids and lipid-like molecules	2022-05-17	1.87538
40064	HMDB0061518	[M+H]+	300.832	866.591	365.2686300000, 16.7000000000; 435.3468800000, 16.7000000000; 488.2771600000, 16.7000000000; 506.2877300000, 16.7000000000; 558.3554100000, 16.7000000000; 576.3659800000, 16.7000000000; 725.5714600000, 100.0000000000; 848.5799900000, 16.7000000000; 866.5905600000, 66.7000000000	medium	Positive		DarkChem	Predicted DarkChem data imported from 'Jaanus_210627_predicted_CCS_values_allCCS_darkChem_deepCCS.tsv'	9.32	minute	reversed-phase	Measured using a Waters Acquity ultraperformance liquid chromatography (UPLC) ethylene-bridged hybrid (BEH) C18 column (100 mm × 2.1 mm; 1.7 μmparticle diameter). Predicted by Afia on May 17, 2022.	Lipids and lipid-like molecules	2022-05-17	1.87538
40065	HMDB0061519	[M+H]+	280.211	782.497	351.2529800000, 16.7000000000; 365.2686300000, 16.7000000000; 474.2615100000, 16.7000000000; 488.2771600000, 16.7000000000; 492.2720800000, 16.7000000000; 506.2877300000, 16.7000000000; 641.4775600000, 100.0000000000; 764.4860900000, 16.7000000000; 782.4966600000, 66.7000000000	medium	Positive		DarkChem	Predicted DarkChem data imported from 'Jaanus_210627_predicted_CCS_values_allCCS_darkChem_deepCCS.tsv'	9.01	minute	reversed-phase	Measured using a Waters Acquity ultraperformance liquid chromatography (UPLC) ethylene-bridged hybrid (BEH) C18 column (100 mm × 2.1 mm; 1.7 μmparticle diameter). Predicted by Afia on May 17, 2022.	Lipids and lipid-like molecules	2022-05-17	1.87538
40066	HMDB0061520	[M+H]+	286.408	810.529	365.2686300000, 16.7000000000; 379.2842800000, 16.7000000000; 488.2771600000, 16.7000000000; 502.2928100000, 16.7000000000; 506.2877300000, 16.7000000000; 520.3033800000, 16.7000000000; 669.5088600000, 100.0000000000; 792.5173900000, 16.7000000000; 810.5279600000, 66.7000000000	medium	Positive		DarkChem	Predicted DarkChem data imported from 'Jaanus_210627_predicted_CCS_values_allCCS_darkChem_deepCCS.tsv'	9.13	minute	reversed-phase	Measured using a Waters Acquity ultraperformance liquid chromatography (UPLC) ethylene-bridged hybrid (BEH) C18 column (100 mm × 2.1 mm; 1.7 μmparticle diameter). Predicted by Afia on May 17, 2022.	Lipids and lipid-like molecules	2022-05-17	1.87538
40067	HMDB0061543	[M+H]+	288.161	810.529	365.2686300000, 16.7000000000; 379.2842800000, 16.7000000000; 488.2771600000, 16.7000000000; 502.2928100000, 16.7000000000; 506.2877300000, 16.7000000000; 520.3033800000, 16.7000000000; 669.5088600000, 100.0000000000; 792.5173900000, 16.7000000000; 810.5279600000, 66.7000000000	medium	Positive		DarkChem	Predicted DarkChem data imported from 'Jaanus_210627_predicted_CCS_values_allCCS_darkChem_deepCCS.tsv'	9.13	minute	reversed-phase	Measured using a Waters Acquity ultraperformance liquid chromatography (UPLC) ethylene-bridged hybrid (BEH) C18 column (100 mm × 2.1 mm; 1.7 μmparticle diameter). Predicted by Afia on May 17, 2022.	Lipids and lipid-like molecules	2022-05-17	1.87538
40068	HMDB0061544	[M+H]+	296.902	838.56	365.2686300000, 16.7000000000; 407.3155800000, 16.7000000000; 488.2771600000, 16.7000000000; 506.2877300000, 16.7000000000; 530.3241100000, 16.7000000000; 548.3346800000, 16.7000000000; 697.5401600000, 100.0000000000; 820.5486900000, 16.7000000000; 838.5592600000, 66.7000000000	medium	Positive		DarkChem	Predicted DarkChem data imported from 'Jaanus_210627_predicted_CCS_values_allCCS_darkChem_deepCCS.tsv'	9.41	minute	reversed-phase	Measured using a Waters Acquity ultraperformance liquid chromatography (UPLC) ethylene-bridged hybrid (BEH) C18 column (100 mm × 2.1 mm; 1.7 μmparticle diameter). Predicted by Afia on May 17, 2022.	Lipids and lipid-like molecules	2022-05-17	1.87538
40069	HMDB0061545	[M+H]+	301.663	866.591	365.2686300000, 16.7000000000; 435.3468800000, 16.7000000000; 488.2771600000, 16.7000000000; 506.2877300000, 16.7000000000; 558.3554100000, 16.7000000000; 576.3659800000, 16.7000000000; 725.5714600000, 100.0000000000; 848.5799900000, 16.7000000000; 866.5905600000, 66.7000000000	medium	Positive		DarkChem	Predicted DarkChem data imported from 'Jaanus_210627_predicted_CCS_values_allCCS_darkChem_deepCCS.tsv'	9.36	minute	reversed-phase	Measured using a Waters Acquity ultraperformance liquid chromatography (UPLC) ethylene-bridged hybrid (BEH) C18 column (100 mm × 2.1 mm; 1.7 μmparticle diameter). Predicted by Afia on May 17, 2022.	Lipids and lipid-like molecules	2022-05-17	1.87538
40070	HMDB0061546	[M+H]+	281.003	782.497	351.2529800000, 16.7000000000; 365.2686300000, 16.7000000000; 474.2615100000, 16.7000000000; 488.2771600000, 16.7000000000; 492.2720800000, 16.7000000000; 506.2877300000, 16.7000000000; 641.4775600000, 100.0000000000; 764.4860900000, 16.7000000000; 782.4966600000, 66.7000000000	medium	Positive		DarkChem	Predicted DarkChem data imported from 'Jaanus_210627_predicted_CCS_values_allCCS_darkChem_deepCCS.tsv'	9.04	minute	reversed-phase	Measured using a Waters Acquity ultraperformance liquid chromatography (UPLC) ethylene-bridged hybrid (BEH) C18 column (100 mm × 2.1 mm; 1.7 μmparticle diameter). Predicted by Afia on May 17, 2022.	Lipids and lipid-like molecules	2022-05-17	1.87538
40071	HMDB0061547	[M+H]+	289.618	810.529	365.2686300000, 16.7000000000; 379.2842800000, 16.7000000000; 488.2771600000, 16.7000000000; 502.2928100000, 16.7000000000; 506.2877300000, 16.7000000000; 520.3033800000, 16.7000000000; 669.5088600000, 100.0000000000; 792.5173900000, 16.7000000000; 810.5279600000, 66.7000000000	medium	Positive		DarkChem	Predicted DarkChem data imported from 'Jaanus_210627_predicted_CCS_values_allCCS_darkChem_deepCCS.tsv'	9.15	minute	reversed-phase	Measured using a Waters Acquity ultraperformance liquid chromatography (UPLC) ethylene-bridged hybrid (BEH) C18 column (100 mm × 2.1 mm; 1.7 μmparticle diameter). Predicted by Afia on May 17, 2022.	Lipids and lipid-like molecules	2022-05-17	1.87538
40072	HMDB0061548	[M+H]+	284.997	796.513	365.2686300000, 16.7000000000; 488.2771600000, 16.7000000000; 506.2877300000, 16.7000000000; 655.4932100000, 100.0000000000; 778.5017400000, 16.7000000000; 796.5123100000, 66.7000000000	medium	Positive		DarkChem	Predicted DarkChem data imported from 'Jaanus_210627_predicted_CCS_values_allCCS_darkChem_deepCCS.tsv'	9.24	minute	reversed-phase	Measured using a Waters Acquity ultraperformance liquid chromatography (UPLC) ethylene-bridged hybrid (BEH) C18 column (100 mm × 2.1 mm; 1.7 μmparticle diameter). Predicted by Afia on May 17, 2022.	Lipids and lipid-like molecules	2022-05-17	1.47571
40073	HMDB0061549	[M+H]+	288.549	824.544	365.2686300000, 16.7000000000; 393.2999300000, 16.7000000000; 488.2771600000, 16.7000000000; 506.2877300000, 16.7000000000; 516.3084600000, 16.7000000000; 534.3190300000, 16.7000000000; 683.5245100000, 100.0000000000; 806.5330400000, 16.7000000000; 824.5436100000, 66.7000000000	medium	Positive		DarkChem	Predicted DarkChem data imported from 'Jaanus_210627_predicted_CCS_values_allCCS_darkChem_deepCCS.tsv'	9.31	minute	reversed-phase	Measured using a Waters Acquity ultraperformance liquid chromatography (UPLC) ethylene-bridged hybrid (BEH) C18 column (100 mm × 2.1 mm; 1.7 μmparticle diameter). Predicted by Afia on May 17, 2022.	Lipids and lipid-like molecules	2022-05-17	1.87538
40074	HMDB0061550	[M+H]+	299.106	852.575	365.2686300000, 16.7000000000; 421.3312300000, 16.7000000000; 488.2771600000, 16.7000000000; 506.2877300000, 16.7000000000; 544.3397600000, 16.7000000000; 562.3503300000, 16.7000000000; 711.5558100000, 100.0000000000; 834.5643400000, 16.7000000000; 852.5749100000, 66.7000000000	medium	Positive		DarkChem	Predicted DarkChem data imported from 'Jaanus_210627_predicted_CCS_values_allCCS_darkChem_deepCCS.tsv'	9.53	minute	reversed-phase	Measured using a Waters Acquity ultraperformance liquid chromatography (UPLC) ethylene-bridged hybrid (BEH) C18 column (100 mm × 2.1 mm; 1.7 μmparticle diameter). Predicted by Afia on May 17, 2022.	Lipids and lipid-like molecules	2022-05-17	1.87538
40075	HMDB0061542	[M+H]+	299.417	852.575	365.2686300000, 16.7000000000; 421.3312300000, 16.7000000000; 488.2771600000, 16.7000000000; 506.2877300000, 16.7000000000; 544.3397600000, 16.7000000000; 562.3503300000, 16.7000000000; 711.5558100000, 100.0000000000; 834.5643400000, 16.7000000000; 852.5749100000, 66.7000000000	medium	Positive		DarkChem	Predicted DarkChem data imported from 'Jaanus_210627_predicted_CCS_values_allCCS_darkChem_deepCCS.tsv'	9.52	minute	reversed-phase	Measured using a Waters Acquity ultraperformance liquid chromatography (UPLC) ethylene-bridged hybrid (BEH) C18 column (100 mm × 2.1 mm; 1.7 μmparticle diameter). Predicted by Afia on May 17, 2022.	Lipids and lipid-like molecules	2022-05-17	1.87538
40076	HMDB0061551	[M+H]+	286.324	796.513	365.2686300000, 16.7000000000; 488.2771600000, 16.7000000000; 506.2877300000, 16.7000000000; 655.4932100000, 100.0000000000; 778.5017400000, 16.7000000000; 796.5123100000, 66.7000000000	medium	Positive		DarkChem	Predicted DarkChem data imported from 'Jaanus_210627_predicted_CCS_values_allCCS_darkChem_deepCCS.tsv'	9.26	minute	reversed-phase	Measured using a Waters Acquity ultraperformance liquid chromatography (UPLC) ethylene-bridged hybrid (BEH) C18 column (100 mm × 2.1 mm; 1.7 μmparticle diameter). Predicted by Afia on May 17, 2022.	Lipids and lipid-like molecules	2022-05-17	1.47571
40077	HMDB0061644	[M+H]+	172.273	295.227	55.0542300000, 38.6600000000; 57.0334900000, 41.4600000000; 69.0698800000, 55.5100000000; 81.0698800000, 14.7800000000; 83.0855300000, 33.9000000000; 95.0491400000, 40.8200000000; 97.0647900000, 14.5700000000; 107.0855300000, 20.8900000000; 109.0647900000, 52.4400000000; 111.0804400000, 52.1100000000; 123.0804400000, 93.9300000000; 125.0960900000, 68.2900000000; 137.0960900000, 100.0000000000; 139.1117400000, 68.9900000000; 147.0804400000, 20.1500000000; 149.0960900000, 15.7400000000; 151.1117400000, 74.3500000000; 153.1273900000, 26.5100000000; 161.0960900000, 29.0400000000; 163.1117400000, 23.8600000000; 165.1273900000, 21.3800000000; 177.1273900000, 15.5000000000; 179.1430400000, 25.4200000000; 247.1692600000, 18.2300000000; 249.1849100000, 29.5000000000; 251.2005600000, 21.8300000000; 259.2056400000, 57.5000000000; 277.2162100000, 94.1500000000; 293.2111200000, 21.2000000000; 295.2267700000, 37.9400000000	medium	Positive		DarkChem	Predicted DarkChem data imported from 'Jaanus_210627_predicted_CCS_values_allCCS_darkChem_deepCCS.tsv'	9.48	minute	reversed-phase	Measured using a Waters Acquity ultraperformance liquid chromatography (UPLC) ethylene-bridged hybrid (BEH) C18 column (100 mm × 2.1 mm; 1.7 μmparticle diameter). Predicted by Afia on May 17, 2022.	Lipids and lipid-like molecules	2022-05-17	3.22992
40078	HMDB0061645	[M+H]+	182.649	323.259	55.0542300000, 32.0400000000; 57.0334900000, 39.5500000000; 57.0698800000, 13.7800000000; 69.0698800000, 43.5400000000; 81.0698800000, 17.8700000000; 83.0855300000, 16.3000000000; 97.0647900000, 17.6900000000; 109.0647900000, 14.0900000000; 111.0804400000, 34.7300000000; 123.0804400000, 69.1800000000; 125.0960900000, 100.0000000000; 127.1117400000, 22.1100000000; 129.1273900000, 18.2500000000; 137.0960900000, 44.5700000000; 139.1117400000, 34.5500000000; 151.1117400000, 27.4700000000; 165.1273900000, 19.9900000000; 179.1430400000, 53.9100000000; 181.1586900000, 13.5000000000; 207.1743400000, 12.4800000000; 247.1692600000, 15.5400000000; 249.1849100000, 40.5900000000; 251.2005600000, 37.7800000000; 261.1849100000, 15.1100000000; 263.2005600000, 22.2200000000; 269.2111200000, 12.3300000000; 277.2162100000, 31.1200000000; 287.2369400000, 46.0500000000; 305.2475100000, 83.8800000000; 323.2580700000, 39.6500000000	medium	Positive		DarkChem	Predicted DarkChem data imported from 'Jaanus_210627_predicted_CCS_values_allCCS_darkChem_deepCCS.tsv'	10.22	minute	reversed-phase	Measured using a Waters Acquity ultraperformance liquid chromatography (UPLC) ethylene-bridged hybrid (BEH) C18 column (100 mm × 2.1 mm; 1.7 μmparticle diameter). Predicted by Afia on May 17, 2022.	Lipids and lipid-like molecules	2022-05-17	3.19323
40079	HMDB0061646	[M+H]+	177.189	309.243	55.0542300000, 88.7300000000; 69.0698800000, 21.7300000000; 85.0647900000, 40.4100000000; 95.0491400000, 27.8100000000; 109.0647900000, 60.3900000000; 109.1011800000, 16.2600000000; 111.0804400000, 18.5100000000; 123.0804400000, 68.8400000000; 125.0960900000, 28.8200000000; 135.0804400000, 17.9400000000; 137.0960900000, 100.0000000000; 151.1117400000, 58.8000000000; 165.1273900000, 36.3800000000; 179.1430400000, 24.6900000000; 181.1586900000, 17.5200000000; 193.1586900000, 16.5600000000; 207.1743400000, 43.2900000000; 217.1586900000, 21.1600000000; 221.1536100000, 16.4600000000; 221.1899900000, 18.2700000000; 223.1692600000, 21.0000000000; 225.1849100000, 16.3100000000; 235.1692600000, 18.5500000000; 237.1849100000, 17.8600000000; 245.1899900000, 17.8400000000; 249.1849100000, 32.5400000000; 259.2056400000, 19.1900000000; 273.2212900000, 85.7900000000; 291.2318600000, 83.2400000000; 309.2424200000, 31.8100000000	medium	Positive		DarkChem	Predicted DarkChem data imported from 'Jaanus_210627_predicted_CCS_values_allCCS_darkChem_deepCCS.tsv'	10.07	minute	reversed-phase	Measured using a Waters Acquity ultraperformance liquid chromatography (UPLC) ethylene-bridged hybrid (BEH) C18 column (100 mm × 2.1 mm; 1.7 μmparticle diameter). Predicted by Afia on May 17, 2022.	Lipids and lipid-like molecules	2022-05-17	3.1374
40080	HMDB0061647	[M+H]+	180.697	323.259	55.0542300000, 78.8600000000; 57.0334900000, 12.1600000000; 69.0698800000, 14.9100000000; 83.0491400000, 14.5300000000; 83.0855300000, 12.7700000000; 85.0647900000, 42.8400000000; 95.0491400000, 23.0800000000; 109.0647900000, 18.8300000000; 111.0804400000, 17.7000000000; 123.0804400000, 23.6300000000; 125.0960900000, 14.9000000000; 137.0960900000, 38.1500000000; 139.1117400000, 20.0800000000; 151.1117400000, 29.7100000000; 153.1273900000, 15.8400000000; 165.1273900000, 15.0300000000; 167.1430400000, 23.7500000000; 179.1430400000, 29.4400000000; 181.1586900000, 16.7900000000; 193.1586900000, 13.2600000000; 235.2056400000, 12.4100000000; 249.2212900000, 14.2700000000; 275.2005600000, 15.5900000000; 277.2162100000, 30.7400000000; 277.2525900000, 14.2000000000; 279.2318600000, 19.1300000000; 287.2369400000, 100.0000000000; 305.2475100000, 87.0100000000; 321.2424200000, 16.6800000000; 323.2580700000, 31.9200000000	medium	Positive		DarkChem	Predicted DarkChem data imported from 'Jaanus_210627_predicted_CCS_values_allCCS_darkChem_deepCCS.tsv'	10.26	minute	reversed-phase	Measured using a Waters Acquity ultraperformance liquid chromatography (UPLC) ethylene-bridged hybrid (BEH) C18 column (100 mm × 2.1 mm; 1.7 μmparticle diameter). Predicted by Afia on May 17, 2022.	Lipids and lipid-like molecules	2022-05-17	3.10556
40081	HMDB0061648	[M+H]+	193.622	365.306	55.0542300000, 26.8600000000; 57.0334900000, 26.3700000000; 57.0698800000, 14.6700000000; 69.0698800000, 22.6400000000; 71.0491400000, 20.0800000000; 83.0855300000, 13.7600000000; 97.0647900000, 13.4500000000; 109.0647900000, 24.0100000000; 111.0804400000, 17.3500000000; 123.0804400000, 36.5500000000; 125.0960900000, 18.3200000000; 137.0960900000, 24.2200000000; 151.1117400000, 13.0100000000; 165.1273900000, 12.4500000000; 179.1430400000, 18.4900000000; 207.1743400000, 14.2300000000; 221.1899900000, 18.0200000000; 249.2212900000, 19.6800000000; 277.2162100000, 21.0100000000; 277.2525900000, 15.1100000000; 279.2318600000, 13.1400000000; 291.2318600000, 29.9300000000; 291.2682400000, 15.0000000000; 305.2475100000, 20.3600000000; 305.2838900000, 13.9400000000; 319.2995400000, 15.5900000000; 321.2424200000, 15.0400000000; 329.2838900000, 100.0000000000; 347.2944600000, 82.3600000000; 365.3050200000, 29.9000000000	medium	Positive		DarkChem	Predicted DarkChem data imported from 'Jaanus_210627_predicted_CCS_values_allCCS_darkChem_deepCCS.tsv'	11.1	minute	reversed-phase	Measured using a Waters Acquity ultraperformance liquid chromatography (UPLC) ethylene-bridged hybrid (BEH) C18 column (100 mm × 2.1 mm; 1.7 μmparticle diameter). Predicted by Afia on May 17, 2022.	Lipids and lipid-like molecules	2022-05-17	3.05518
40082	HMDB0061649	[M+H]+	197.809	379.321	55.0542300000, 34.0400000000; 57.0334900000, 35.0500000000; 69.0698800000, 27.2100000000; 71.0491400000, 26.9300000000; 83.0855300000, 17.2400000000; 85.0647900000, 14.0400000000; 97.0647900000, 16.9000000000; 111.0804400000, 19.9500000000; 123.0804400000, 24.3600000000; 125.0960900000, 32.1300000000; 179.1430400000, 20.8200000000; 181.1586900000, 14.7000000000; 195.1743400000, 13.8200000000; 237.2212900000, 15.8600000000; 277.2525900000, 13.2700000000; 289.2525900000, 18.4600000000; 303.2318600000, 17.9700000000; 303.2682400000, 12.8500000000; 305.2475100000, 42.0700000000; 307.2631600000, 35.1800000000; 317.2475100000, 17.0000000000; 317.2838900000, 13.7000000000; 319.2631600000, 20.7000000000; 327.2893700000, 14.6200000000; 331.2995400000, 16.4400000000; 333.2788100000, 28.9800000000; 333.3151900000, 15.7000000000; 343.2995400000, 100.0000000000; 361.3101100000, 88.6300000000; 379.3206700000, 41.2800000000	medium	Positive		DarkChem	Predicted DarkChem data imported from 'Jaanus_210627_predicted_CCS_values_allCCS_darkChem_deepCCS.tsv'	11.15	minute	reversed-phase	Measured using a Waters Acquity ultraperformance liquid chromatography (UPLC) ethylene-bridged hybrid (BEH) C18 column (100 mm × 2.1 mm; 1.7 μmparticle diameter). Predicted by Afia on May 17, 2022.	Lipids and lipid-like molecules	2022-05-17	3.11638
40083	HMDB0061651	[M+H]+	178.202	315.29	43.0542300000, 17.3200000000; 45.0334900000, 28.5700000000; 55.0542300000, 33.2700000000; 57.0334900000, 28.4700000000; 57.0698800000, 41.6000000000; 59.0491400000, 23.0300000000; 69.0698800000, 23.3200000000; 71.0855300000, 73.2000000000; 75.0440600000, 15.7600000000; 83.0855300000, 34.1400000000; 85.1011800000, 100.0000000000; 97.1011800000, 17.4600000000; 99.1168300000, 16.8100000000; 109.1011800000, 21.7500000000; 111.1168300000, 62.5900000000; 113.1324800000, 17.2200000000; 123.1168300000, 18.1700000000; 125.1324800000, 35.6900000000; 139.1481300000, 23.0500000000; 153.1637800000, 17.0600000000; 179.1794300000, 33.3900000000; 181.1950800000, 45.2000000000; 211.1692600000, 17.9700000000; 223.2420300000, 21.1900000000; 241.2162100000, 18.3300000000; 251.2733300000, 19.1200000000; 269.2838900000, 15.6800000000; 279.2682400000, 47.9100000000; 297.2788100000, 84.9900000000; 315.2893700000, 32.8700000000	medium	Positive		DarkChem	Predicted DarkChem data imported from 'Jaanus_210627_predicted_CCS_values_allCCS_darkChem_deepCCS.tsv'	9.76	minute	reversed-phase	Measured using a Waters Acquity ultraperformance liquid chromatography (UPLC) ethylene-bridged hybrid (BEH) C18 column (100 mm × 2.1 mm; 1.7 μmparticle diameter). Predicted by Afia on May 17, 2022.	Lipids and lipid-like molecules	2022-05-17	3.18371
40084	HMDB0061655	[M+H]+	158.137	231.196	41.0385800000, 13.3300000000; 43.0542300000, 46.5400000000; 45.0334900000, 12.0400000000; 55.0542300000, 52.7500000000; 57.0698800000, 94.5200000000; 59.0491400000, 17.8900000000; 59.0855300000, 11.0700000000; 69.0698800000, 100.0000000000; 71.0491400000, 11.0600000000; 71.0855300000, 96.7500000000; 73.0647900000, 12.8200000000; 81.0698800000, 15.5000000000; 83.0855300000, 51.4700000000; 85.1011800000, 35.3100000000; 87.0440600000, 41.6900000000; 95.0855300000, 17.6700000000; 97.1011800000, 38.1900000000; 99.1168300000, 20.1400000000; 101.0597100000, 18.1000000000; 105.0546200000, 10.6400000000; 109.1011800000, 12.1200000000; 111.1168300000, 10.1300000000; 119.0702700000, 14.8700000000	medium	Positive		DarkChem	Predicted DarkChem data imported from 'Jaanus_210627_predicted_CCS_values_allCCS_darkChem_deepCCS.tsv'	8.41	minute	reversed-phase	Measured using a Waters Acquity ultraperformance liquid chromatography (UPLC) ethylene-bridged hybrid (BEH) C18 column (100 mm × 2.1 mm; 1.7 μmparticle diameter). Predicted by Afia on May 17, 2022.	Lipids and lipid-like molecules	2022-05-17	2.74855
40085	HMDB0061643	[M+H]+	165.834	269.139	43.0178400000, 17.1800000000; 57.0334900000, 13.9300000000; 59.0491400000, 12.2800000000; 75.0440600000, 10.7400000000; 139.0389700000, 12.5000000000; 141.0546200000, 11.0300000000; 151.1117400000, 14.5900000000; 153.0546200000, 27.6400000000; 155.0702700000, 10.1100000000; 167.0702700000, 57.6400000000; 169.0859200000, 12.1100000000; 177.1273900000, 29.8900000000; 179.1066600000, 18.7200000000; 179.1430400000, 40.8500000000; 181.0495400000, 9.6400000000; 181.0859200000, 31.2300000000; 195.0651900000, 30.2500000000; 195.1015700000, 16.3900000000; 197.0808400000, 12.1900000000; 203.1066600000, 14.8000000000; 205.1223100000, 100.0000000000; 207.1379600000, 54.5500000000; 209.1172200000, 15.1100000000; 219.1015700000, 11.5100000000; 221.1172200000, 11.0100000000; 223.1328700000, 87.6700000000; 225.1485200000, 25.2100000000; 233.1172200000, 44.0100000000; 251.1277900000, 62.7000000000; 269.1383500000, 27.4400000000	medium	Positive		DarkChem	Predicted DarkChem data imported from 'Jaanus_210627_predicted_CCS_values_allCCS_darkChem_deepCCS.tsv'	6.62	minute	reversed-phase	Measured using a Waters Acquity ultraperformance liquid chromatography (UPLC) ethylene-bridged hybrid (BEH) C18 column (100 mm × 2.1 mm; 1.7 μmparticle diameter). Predicted by Afia on May 17, 2022.	Lipids and lipid-like molecules	2022-05-17	3.02482
40086	HMDB0061477	[M+H]+	292.049	838.56	379.2842800000, 16.7000000000; 393.2999300000, 16.7000000000; 502.2928100000, 16.7000000000; 516.3084600000, 16.7000000000; 520.3033800000, 16.7000000000; 534.3190300000, 16.7000000000; 697.5401600000, 100.0000000000; 820.5486900000, 16.7000000000; 838.5592600000, 66.7000000000	medium	Positive		DarkChem	Predicted DarkChem data imported from 'Jaanus_210627_predicted_CCS_values_allCCS_darkChem_deepCCS.tsv'	9.37	minute	reversed-phase	Measured using a Waters Acquity ultraperformance liquid chromatography (UPLC) ethylene-bridged hybrid (BEH) C18 column (100 mm × 2.1 mm; 1.7 μmparticle diameter). Predicted by Afia on May 17, 2022.	Lipids and lipid-like molecules	2022-05-17	1.87538
40087	HMDB0061541	[M+H]+	315.644	908.638	421.3312300000, 16.7000000000; 544.3397600000, 16.7000000000; 562.3503300000, 16.7000000000; 767.6184100000, 100.0000000000; 890.6269400000, 16.7000000000; 908.6375100000, 66.7000000000	medium	Positive		DarkChem	Predicted DarkChem data imported from 'Jaanus_210627_predicted_CCS_values_allCCS_darkChem_deepCCS.tsv'	9.19	minute	reversed-phase	Measured using a Waters Acquity ultraperformance liquid chromatography (UPLC) ethylene-bridged hybrid (BEH) C18 column (100 mm × 2.1 mm; 1.7 μmparticle diameter). Predicted by Afia on May 17, 2022.	Lipids and lipid-like molecules	2022-05-17	1.47571
40088	HMDB0061539	[M+H]+	300.952	852.575	365.2686300000, 16.7000000000; 421.3312300000, 16.7000000000; 488.2771600000, 16.7000000000; 506.2877300000, 16.7000000000; 544.3397600000, 16.7000000000; 562.3503300000, 16.7000000000; 711.5558100000, 100.0000000000; 834.5643400000, 16.7000000000; 852.5749100000, 66.7000000000	medium	Positive		DarkChem	Predicted DarkChem data imported from 'Jaanus_210627_predicted_CCS_values_allCCS_darkChem_deepCCS.tsv'	9.49	minute	reversed-phase	Measured using a Waters Acquity ultraperformance liquid chromatography (UPLC) ethylene-bridged hybrid (BEH) C18 column (100 mm × 2.1 mm; 1.7 μmparticle diameter). Predicted by Afia on May 17, 2022.	Lipids and lipid-like molecules	2022-05-17	1.87538
40089	HMDB0061521	[M+H]+	285.058	796.513	365.2686300000, 16.7000000000; 488.2771600000, 16.7000000000; 506.2877300000, 16.7000000000; 655.4932100000, 100.0000000000; 778.5017400000, 16.7000000000; 796.5123100000, 66.7000000000	medium	Positive		DarkChem	Predicted DarkChem data imported from 'Jaanus_210627_predicted_CCS_values_allCCS_darkChem_deepCCS.tsv'	9.21	minute	reversed-phase	Measured using a Waters Acquity ultraperformance liquid chromatography (UPLC) ethylene-bridged hybrid (BEH) C18 column (100 mm × 2.1 mm; 1.7 μmparticle diameter). Predicted by Afia on May 17, 2022.	Lipids and lipid-like molecules	2022-05-17	1.47571
40090	HMDB0061522	[M+H]+	288.191	824.544	365.2686300000, 16.7000000000; 393.2999300000, 16.7000000000; 488.2771600000, 16.7000000000; 506.2877300000, 16.7000000000; 516.3084600000, 16.7000000000; 534.3190300000, 16.7000000000; 683.5245100000, 100.0000000000; 806.5330400000, 16.7000000000; 824.5436100000, 66.7000000000	medium	Positive		DarkChem	Predicted DarkChem data imported from 'Jaanus_210627_predicted_CCS_values_allCCS_darkChem_deepCCS.tsv'	9.29	minute	reversed-phase	Measured using a Waters Acquity ultraperformance liquid chromatography (UPLC) ethylene-bridged hybrid (BEH) C18 column (100 mm × 2.1 mm; 1.7 μmparticle diameter). Predicted by Afia on May 17, 2022.	Lipids and lipid-like molecules	2022-05-17	1.87538
40091	HMDB0061523	[M+H]+	298.969	852.575	365.2686300000, 16.7000000000; 421.3312300000, 16.7000000000; 488.2771600000, 16.7000000000; 506.2877300000, 16.7000000000; 544.3397600000, 16.7000000000; 562.3503300000, 16.7000000000; 711.5558100000, 100.0000000000; 834.5643400000, 16.7000000000; 852.5749100000, 66.7000000000	medium	Positive		DarkChem	Predicted DarkChem data imported from 'Jaanus_210627_predicted_CCS_values_allCCS_darkChem_deepCCS.tsv'	9.5	minute	reversed-phase	Measured using a Waters Acquity ultraperformance liquid chromatography (UPLC) ethylene-bridged hybrid (BEH) C18 column (100 mm × 2.1 mm; 1.7 μmparticle diameter). Predicted by Afia on May 17, 2022.	Lipids and lipid-like molecules	2022-05-17	1.87538
40092	HMDB0061524	[M+H]+	281.16	796.513	365.2686300000, 16.7000000000; 488.2771600000, 16.7000000000; 506.2877300000, 16.7000000000; 655.4932100000, 100.0000000000; 778.5017400000, 16.7000000000; 796.5123100000, 66.7000000000	medium	Positive		DarkChem	Predicted DarkChem data imported from 'Jaanus_210627_predicted_CCS_values_allCCS_darkChem_deepCCS.tsv'	9.24	minute	reversed-phase	Measured using a Waters Acquity ultraperformance liquid chromatography (UPLC) ethylene-bridged hybrid (BEH) C18 column (100 mm × 2.1 mm; 1.7 μmparticle diameter). Predicted by Afia on May 17, 2022.	Lipids and lipid-like molecules	2022-05-17	1.47571
40093	HMDB0061525	[M+H]+	295.867	838.56	379.2842800000, 16.7000000000; 393.2999300000, 16.7000000000; 502.2928100000, 16.7000000000; 516.3084600000, 16.7000000000; 520.3033800000, 16.7000000000; 534.3190300000, 16.7000000000; 697.5401600000, 100.0000000000; 820.5486900000, 16.7000000000; 838.5592600000, 66.7000000000	medium	Positive		DarkChem	Predicted DarkChem data imported from 'Jaanus_210627_predicted_CCS_values_allCCS_darkChem_deepCCS.tsv'	9.37	minute	reversed-phase	Measured using a Waters Acquity ultraperformance liquid chromatography (UPLC) ethylene-bridged hybrid (BEH) C18 column (100 mm × 2.1 mm; 1.7 μmparticle diameter). Predicted by Afia on May 17, 2022.	Lipids and lipid-like molecules	2022-05-17	1.87538
40094	HMDB0061526	[M+H]+	303.751	866.591	393.2999300000, 16.7000000000; 407.3155800000, 16.7000000000; 516.3084600000, 16.7000000000; 530.3241100000, 16.7000000000; 534.3190300000, 16.7000000000; 548.3346800000, 16.7000000000; 725.5714600000, 100.0000000000; 848.5799900000, 16.7000000000; 866.5905600000, 66.7000000000	medium	Positive		DarkChem	Predicted DarkChem data imported from 'Jaanus_210627_predicted_CCS_values_allCCS_darkChem_deepCCS.tsv'	9.36	minute	reversed-phase	Measured using a Waters Acquity ultraperformance liquid chromatography (UPLC) ethylene-bridged hybrid (BEH) C18 column (100 mm × 2.1 mm; 1.7 μmparticle diameter). Predicted by Afia on May 17, 2022.	Lipids and lipid-like molecules	2022-05-17	1.87538
40095	HMDB0061527	[M+H]+	309.609	894.622	393.2999300000, 16.7000000000; 435.3468800000, 16.7000000000; 516.3084600000, 16.7000000000; 534.3190300000, 16.7000000000; 558.3554100000, 16.7000000000; 576.3659800000, 16.7000000000; 753.6027600000, 100.0000000000; 876.6112900000, 16.7000000000; 894.6218600000, 66.7000000000	medium	Positive		DarkChem	Predicted DarkChem data imported from 'Jaanus_210627_predicted_CCS_values_allCCS_darkChem_deepCCS.tsv'	9.21	minute	reversed-phase	Measured using a Waters Acquity ultraperformance liquid chromatography (UPLC) ethylene-bridged hybrid (BEH) C18 column (100 mm × 2.1 mm; 1.7 μmparticle diameter). Predicted by Afia on May 17, 2022.	Lipids and lipid-like molecules	2022-05-17	1.87538
40096	HMDB0061528	[M+H]+	291.718	810.529	351.2529800000, 16.7000000000; 393.2999300000, 16.7000000000; 474.2615100000, 16.7000000000; 492.2720800000, 16.7000000000; 516.3084600000, 16.7000000000; 534.3190300000, 16.7000000000; 669.5088600000, 100.0000000000; 792.5173900000, 16.7000000000; 810.5279600000, 66.7000000000	medium	Positive		DarkChem	Predicted DarkChem data imported from 'Jaanus_210627_predicted_CCS_values_allCCS_darkChem_deepCCS.tsv'	9.13	minute	reversed-phase	Measured using a Waters Acquity ultraperformance liquid chromatography (UPLC) ethylene-bridged hybrid (BEH) C18 column (100 mm × 2.1 mm; 1.7 μmparticle diameter). Predicted by Afia on May 17, 2022.	Lipids and lipid-like molecules	2022-05-17	1.87538
40097	HMDB0061540	[M+H]+	308.265	880.607	393.2999300000, 16.7000000000; 421.3312300000, 16.7000000000; 516.3084600000, 16.7000000000; 534.3190300000, 16.7000000000; 544.3397600000, 16.7000000000; 562.3503300000, 16.7000000000; 739.5871100000, 100.0000000000; 862.5956400000, 16.7000000000; 880.6062100000, 66.7000000000	medium	Positive		DarkChem	Predicted DarkChem data imported from 'Jaanus_210627_predicted_CCS_values_allCCS_darkChem_deepCCS.tsv'	9.41	minute	reversed-phase	Measured using a Waters Acquity ultraperformance liquid chromatography (UPLC) ethylene-bridged hybrid (BEH) C18 column (100 mm × 2.1 mm; 1.7 μmparticle diameter). Predicted by Afia on May 17, 2022.	Lipids and lipid-like molecules	2022-05-17	1.87538
40098	HMDB0061529	[M+H]+	295.225	838.56	379.2842800000, 16.7000000000; 393.2999300000, 16.7000000000; 502.2928100000, 16.7000000000; 516.3084600000, 16.7000000000; 520.3033800000, 16.7000000000; 534.3190300000, 16.7000000000; 697.5401600000, 100.0000000000; 820.5486900000, 16.7000000000; 838.5592600000, 66.7000000000	medium	Positive		DarkChem	Predicted DarkChem data imported from 'Jaanus_210627_predicted_CCS_values_allCCS_darkChem_deepCCS.tsv'	9.41	minute	reversed-phase	Measured using a Waters Acquity ultraperformance liquid chromatography (UPLC) ethylene-bridged hybrid (BEH) C18 column (100 mm × 2.1 mm; 1.7 μmparticle diameter). Predicted by Afia on May 17, 2022.	Lipids and lipid-like molecules	2022-05-17	1.87538
40099	HMDB0061531	[M+H]+	297.267	852.575	393.2999300000, 16.7000000000; 516.3084600000, 16.7000000000; 534.3190300000, 16.7000000000; 711.5558100000, 100.0000000000; 834.5643400000, 16.7000000000; 852.5749100000, 66.7000000000	medium	Positive		DarkChem	Predicted DarkChem data imported from 'Jaanus_210627_predicted_CCS_values_allCCS_darkChem_deepCCS.tsv'	9.53	minute	reversed-phase	Measured using a Waters Acquity ultraperformance liquid chromatography (UPLC) ethylene-bridged hybrid (BEH) C18 column (100 mm × 2.1 mm; 1.7 μmparticle diameter). Predicted by Afia on May 17, 2022.	Lipids and lipid-like molecules	2022-05-17	1.47571
40100	HMDB0061532	[M+H]+	306.784	880.607	393.2999300000, 16.7000000000; 421.3312300000, 16.7000000000; 516.3084600000, 16.7000000000; 534.3190300000, 16.7000000000; 544.3397600000, 16.7000000000; 562.3503300000, 16.7000000000; 739.5871100000, 100.0000000000; 862.5956400000, 16.7000000000; 880.6062100000, 66.7000000000	medium	Positive		DarkChem	Predicted DarkChem data imported from 'Jaanus_210627_predicted_CCS_values_allCCS_darkChem_deepCCS.tsv'	9.41	minute	reversed-phase	Measured using a Waters Acquity ultraperformance liquid chromatography (UPLC) ethylene-bridged hybrid (BEH) C18 column (100 mm × 2.1 mm; 1.7 μmparticle diameter). Predicted by Afia on May 17, 2022.	Lipids and lipid-like molecules	2022-05-17	1.87538
40101	HMDB0061533	[M+H]+	291.615	824.544	365.2686300000, 16.7000000000; 393.2999300000, 16.7000000000; 488.2771600000, 16.7000000000; 506.2877300000, 16.7000000000; 516.3084600000, 16.7000000000; 534.3190300000, 16.7000000000; 683.5245100000, 100.0000000000; 806.5330400000, 16.7000000000; 824.5436100000, 66.7000000000	medium	Positive		DarkChem	Predicted DarkChem data imported from 'Jaanus_210627_predicted_CCS_values_allCCS_darkChem_deepCCS.tsv'	9.3	minute	reversed-phase	Measured using a Waters Acquity ultraperformance liquid chromatography (UPLC) ethylene-bridged hybrid (BEH) C18 column (100 mm × 2.1 mm; 1.7 μmparticle diameter). Predicted by Afia on May 17, 2022.	Lipids and lipid-like molecules	2022-05-17	1.87538
40102	HMDB0061534	[M+H]+	303.868	866.591	379.2842800000, 16.7000000000; 421.3312300000, 16.7000000000; 502.2928100000, 16.7000000000; 520.3033800000, 16.7000000000; 544.3397600000, 16.7000000000; 562.3503300000, 16.7000000000; 725.5714600000, 100.0000000000; 848.5799900000, 16.7000000000; 866.5905600000, 66.7000000000	medium	Positive		DarkChem	Predicted DarkChem data imported from 'Jaanus_210627_predicted_CCS_values_allCCS_darkChem_deepCCS.tsv'	9.32	minute	reversed-phase	Measured using a Waters Acquity ultraperformance liquid chromatography (UPLC) ethylene-bridged hybrid (BEH) C18 column (100 mm × 2.1 mm; 1.7 μmparticle diameter). Predicted by Afia on May 17, 2022.	Lipids and lipid-like molecules	2022-05-17	1.87538
40103	HMDB0061535	[M+H]+	311.627	894.622	407.3155800000, 16.7000000000; 421.3312300000, 16.7000000000; 530.3241100000, 16.7000000000; 544.3397600000, 16.7000000000; 548.3346800000, 16.7000000000; 562.3503300000, 16.7000000000; 753.6027600000, 100.0000000000; 876.6112900000, 16.7000000000; 894.6218600000, 66.7000000000	medium	Positive		DarkChem	Predicted DarkChem data imported from 'Jaanus_210627_predicted_CCS_values_allCCS_darkChem_deepCCS.tsv'	9.2	minute	reversed-phase	Measured using a Waters Acquity ultraperformance liquid chromatography (UPLC) ethylene-bridged hybrid (BEH) C18 column (100 mm × 2.1 mm; 1.7 μmparticle diameter). Predicted by Afia on May 17, 2022.	Lipids and lipid-like molecules	2022-05-17	1.87538
40104	HMDB0061536	[M+H]+	319.049	922.654	421.3312300000, 16.7000000000; 435.3468800000, 16.7000000000; 544.3397600000, 16.7000000000; 558.3554100000, 16.7000000000; 562.3503300000, 16.7000000000; 576.3659800000, 16.7000000000; 781.6340600000, 100.0000000000; 904.6425900000, 16.7000000000; 922.6531600000, 66.7000000000	medium	Positive		DarkChem	Predicted DarkChem data imported from 'Jaanus_210627_predicted_CCS_values_allCCS_darkChem_deepCCS.tsv'	8.93	minute	reversed-phase	Measured using a Waters Acquity ultraperformance liquid chromatography (UPLC) ethylene-bridged hybrid (BEH) C18 column (100 mm × 2.1 mm; 1.7 μmparticle diameter). Predicted by Afia on May 17, 2022.	Lipids and lipid-like molecules	2022-05-17	1.87538
40105	HMDB0061537	[M+H]+	295.838	838.56	351.2529800000, 16.7000000000; 421.3312300000, 16.7000000000; 474.2615100000, 16.7000000000; 492.2720800000, 16.7000000000; 544.3397600000, 16.7000000000; 562.3503300000, 16.7000000000; 697.5401600000, 100.0000000000; 820.5486900000, 16.7000000000; 838.5592600000, 66.7000000000	medium	Positive		DarkChem	Predicted DarkChem data imported from 'Jaanus_210627_predicted_CCS_values_allCCS_darkChem_deepCCS.tsv'	9.37	minute	reversed-phase	Measured using a Waters Acquity ultraperformance liquid chromatography (UPLC) ethylene-bridged hybrid (BEH) C18 column (100 mm × 2.1 mm; 1.7 μmparticle diameter). Predicted by Afia on May 17, 2022.	Lipids and lipid-like molecules	2022-05-17	1.87538
40106	HMDB0061538	[M+H]+	302.734	866.591	379.2842800000, 16.7000000000; 421.3312300000, 16.7000000000; 502.2928100000, 16.7000000000; 520.3033800000, 16.7000000000; 544.3397600000, 16.7000000000; 562.3503300000, 16.7000000000; 725.5714600000, 100.0000000000; 848.5799900000, 16.7000000000; 866.5905600000, 66.7000000000	medium	Positive		DarkChem	Predicted DarkChem data imported from 'Jaanus_210627_predicted_CCS_values_allCCS_darkChem_deepCCS.tsv'	9.35	minute	reversed-phase	Measured using a Waters Acquity ultraperformance liquid chromatography (UPLC) ethylene-bridged hybrid (BEH) C18 column (100 mm × 2.1 mm; 1.7 μmparticle diameter). Predicted by Afia on May 17, 2022.	Lipids and lipid-like molecules	2022-05-17	1.87538
40107	HMDB0061530	[M+H]+	292.156	824.544	365.2686300000, 16.7000000000; 393.2999300000, 16.7000000000; 488.2771600000, 16.7000000000; 506.2877300000, 16.7000000000; 516.3084600000, 16.7000000000; 534.3190300000, 16.7000000000; 683.5245100000, 100.0000000000; 806.5330400000, 16.7000000000; 824.5436100000, 66.7000000000	medium	Positive		DarkChem	Predicted DarkChem data imported from 'Jaanus_210627_predicted_CCS_values_allCCS_darkChem_deepCCS.tsv'	9.29	minute	reversed-phase	Measured using a Waters Acquity ultraperformance liquid chromatography (UPLC) ethylene-bridged hybrid (BEH) C18 column (100 mm × 2.1 mm; 1.7 μmparticle diameter). Predicted by Afia on May 17, 2022.	Lipids and lipid-like molecules	2022-05-17	1.87538
40108	HMDB0061476	[M+H]+	288.624	810.529	365.2686300000, 16.7000000000; 379.2842800000, 16.7000000000; 488.2771600000, 16.7000000000; 502.2928100000, 16.7000000000; 506.2877300000, 16.7000000000; 520.3033800000, 16.7000000000; 669.5088600000, 100.0000000000; 792.5173900000, 16.7000000000; 810.5279600000, 66.7000000000	medium	Positive		DarkChem	Predicted DarkChem data imported from 'Jaanus_210627_predicted_CCS_values_allCCS_darkChem_deepCCS.tsv'	9.1	minute	reversed-phase	Measured using a Waters Acquity ultraperformance liquid chromatography (UPLC) ethylene-bridged hybrid (BEH) C18 column (100 mm × 2.1 mm; 1.7 μmparticle diameter). Predicted by Afia on May 17, 2022.	Lipids and lipid-like molecules	2022-05-17	1.87538
40109	HMDB0061475	[M+H]+	289.402	824.544	379.2842800000, 16.7000000000; 502.2928100000, 16.7000000000; 520.3033800000, 16.7000000000; 683.5245100000, 100.0000000000; 806.5330400000, 16.7000000000; 824.5436100000, 66.7000000000	medium	Positive		DarkChem	Predicted DarkChem data imported from 'Jaanus_210627_predicted_CCS_values_allCCS_darkChem_deepCCS.tsv'	8.91	minute	reversed-phase	Measured using a Waters Acquity ultraperformance liquid chromatography (UPLC) ethylene-bridged hybrid (BEH) C18 column (100 mm × 2.1 mm; 1.7 μmparticle diameter). Predicted by Afia on May 17, 2022.	Lipids and lipid-like molecules	2022-05-17	1.47571
40110	HMDB0061474	[M+H]+	282.901	796.513	351.2529800000, 16.7000000000; 379.2842800000, 16.7000000000; 474.2615100000, 16.7000000000; 492.2720800000, 16.7000000000; 502.2928100000, 16.7000000000; 520.3033800000, 16.7000000000; 655.4932100000, 100.0000000000; 778.5017400000, 16.7000000000; 796.5123100000, 66.7000000000	medium	Positive		DarkChem	Predicted DarkChem data imported from 'Jaanus_210627_predicted_CCS_values_allCCS_darkChem_deepCCS.tsv'	8.82	minute	reversed-phase	Measured using a Waters Acquity ultraperformance liquid chromatography (UPLC) ethylene-bridged hybrid (BEH) C18 column (100 mm × 2.1 mm; 1.7 μmparticle diameter). Predicted by Afia on May 17, 2022.	Lipids and lipid-like molecules	2022-05-17	1.87538
40111	HMDB0061412	[M+H]+	317.042	923.661	184.0733200000, 66.7000000000; 922.6531600000, 100.0000000000	medium	Positive		DarkChem	Predicted DarkChem data imported from 'Jaanus_210627_predicted_CCS_values_allCCS_darkChem_deepCCS.tsv'	8.69	minute	reversed-phase	Measured using a Waters Acquity ultraperformance liquid chromatography (UPLC) ethylene-bridged hybrid (BEH) C18 column (100 mm × 2.1 mm; 1.7 μmparticle diameter). Predicted by Afia on May 17, 2022.	Lipids and lipid-like molecules	2022-05-17	0.67306
40112	HMDB0061413	[M+H]+	313.904	909.645	184.0733200000, 66.7000000000; 908.6375100000, 100.0000000000	medium	Positive		DarkChem	Predicted DarkChem data imported from 'Jaanus_210627_predicted_CCS_values_allCCS_darkChem_deepCCS.tsv'	9.07	minute	reversed-phase	Measured using a Waters Acquity ultraperformance liquid chromatography (UPLC) ethylene-bridged hybrid (BEH) C18 column (100 mm × 2.1 mm; 1.7 μmparticle diameter). Predicted by Afia on May 17, 2022.	Lipids and lipid-like molecules	2022-05-17	0.67306
40113	HMDB0061414	[M+H]+	316.412	937.677	184.0733200000, 66.7000000000; 936.6688100000, 100.0000000000	medium	Positive		DarkChem	Predicted DarkChem data imported from 'Jaanus_210627_predicted_CCS_values_allCCS_darkChem_deepCCS.tsv'	9.01	minute	reversed-phase	Measured using a Waters Acquity ultraperformance liquid chromatography (UPLC) ethylene-bridged hybrid (BEH) C18 column (100 mm × 2.1 mm; 1.7 μmparticle diameter). Predicted by Afia on May 17, 2022.	Lipids and lipid-like molecules	2022-05-17	0.67306
40114	HMDB0061415	[M+H]+	328.573	965.708	184.0733200000, 66.7000000000; 964.7001100000, 100.0000000000	medium	Positive		DarkChem	Predicted DarkChem data imported from 'Jaanus_210627_predicted_CCS_values_allCCS_darkChem_deepCCS.tsv'	8.85	minute	reversed-phase	Measured using a Waters Acquity ultraperformance liquid chromatography (UPLC) ethylene-bridged hybrid (BEH) C18 column (100 mm × 2.1 mm; 1.7 μmparticle diameter). Predicted by Afia on May 17, 2022.	Lipids and lipid-like molecules	2022-05-17	0.67306
40115	HMDB0061416	[M+H]+	307.072	909.645	184.0733200000, 66.7000000000; 908.6375100000, 100.0000000000	medium	Positive		DarkChem	Predicted DarkChem data imported from 'Jaanus_210627_predicted_CCS_values_allCCS_darkChem_deepCCS.tsv'	9.09	minute	reversed-phase	Measured using a Waters Acquity ultraperformance liquid chromatography (UPLC) ethylene-bridged hybrid (BEH) C18 column (100 mm × 2.1 mm; 1.7 μmparticle diameter). Predicted by Afia on May 17, 2022.	Lipids and lipid-like molecules	2022-05-17	0.67306
40116	HMDB0061417	[M+H]+	295.295	839.567	184.0733200000, 66.7000000000; 838.5592600000, 100.0000000000	medium	Positive		DarkChem	Predicted DarkChem data imported from 'Jaanus_210627_predicted_CCS_values_allCCS_darkChem_deepCCS.tsv'	8.64	minute	reversed-phase	Measured using a Waters Acquity ultraperformance liquid chromatography (UPLC) ethylene-bridged hybrid (BEH) C18 column (100 mm × 2.1 mm; 1.7 μmparticle diameter). Predicted by Afia on May 17, 2022.	Lipids and lipid-like molecules	2022-05-17	0.67306
40117	HMDB0061418	[M+H]+	301.093	867.598	184.0733200000, 66.7000000000; 866.5905600000, 100.0000000000	medium	Positive		DarkChem	Predicted DarkChem data imported from 'Jaanus_210627_predicted_CCS_values_allCCS_darkChem_deepCCS.tsv'	8.76	minute	reversed-phase	Measured using a Waters Acquity ultraperformance liquid chromatography (UPLC) ethylene-bridged hybrid (BEH) C18 column (100 mm × 2.1 mm; 1.7 μmparticle diameter). Predicted by Afia on May 17, 2022.	Lipids and lipid-like molecules	2022-05-17	0.67306
40118	HMDB0061419	[M+H]+	311.081	895.63	184.0733200000, 66.7000000000; 894.6218600000, 100.0000000000	medium	Positive		DarkChem	Predicted DarkChem data imported from 'Jaanus_210627_predicted_CCS_values_allCCS_darkChem_deepCCS.tsv'	8.73	minute	reversed-phase	Measured using a Waters Acquity ultraperformance liquid chromatography (UPLC) ethylene-bridged hybrid (BEH) C18 column (100 mm × 2.1 mm; 1.7 μmparticle diameter). Predicted by Afia on May 17, 2022.	Lipids and lipid-like molecules	2022-05-17	0.67306
40119	HMDB0061411	[M+H]+	311.767	895.63	184.0733200000, 66.7000000000; 894.6218600000, 100.0000000000	medium	Positive		DarkChem	Predicted DarkChem data imported from 'Jaanus_210627_predicted_CCS_values_allCCS_darkChem_deepCCS.tsv'	8.73	minute	reversed-phase	Measured using a Waters Acquity ultraperformance liquid chromatography (UPLC) ethylene-bridged hybrid (BEH) C18 column (100 mm × 2.1 mm; 1.7 μmparticle diameter). Predicted by Afia on May 17, 2022.	Lipids and lipid-like molecules	2022-05-17	0.67306
40120	HMDB0061420	[M+H]+	283.229	811.536	184.0733200000, 66.7000000000; 810.5279600000, 100.0000000000	medium	Positive		DarkChem	Predicted DarkChem data imported from 'Jaanus_210627_predicted_CCS_values_allCCS_darkChem_deepCCS.tsv'	8.44	minute	reversed-phase	Measured using a Waters Acquity ultraperformance liquid chromatography (UPLC) ethylene-bridged hybrid (BEH) C18 column (100 mm × 2.1 mm; 1.7 μmparticle diameter). Predicted by Afia on May 17, 2022.	Lipids and lipid-like molecules	2022-05-17	0.67306
40121	HMDB0061422	[M+H]+	288.299	825.551	184.0733200000, 66.7000000000; 824.5436100000, 100.0000000000	medium	Positive		DarkChem	Predicted DarkChem data imported from 'Jaanus_210627_predicted_CCS_values_allCCS_darkChem_deepCCS.tsv'	8.93	minute	reversed-phase	Measured using a Waters Acquity ultraperformance liquid chromatography (UPLC) ethylene-bridged hybrid (BEH) C18 column (100 mm × 2.1 mm; 1.7 μmparticle diameter). Predicted by Afia on May 17, 2022.	Lipids and lipid-like molecules	2022-05-17	0.67306
40122	HMDB0061423	[M+H]+	293.723	853.583	184.0733200000, 66.7000000000; 852.5749100000, 100.0000000000	medium	Positive		DarkChem	Predicted DarkChem data imported from 'Jaanus_210627_predicted_CCS_values_allCCS_darkChem_deepCCS.tsv'	9.07	minute	reversed-phase	Measured using a Waters Acquity ultraperformance liquid chromatography (UPLC) ethylene-bridged hybrid (BEH) C18 column (100 mm × 2.1 mm; 1.7 μmparticle diameter). Predicted by Afia on May 17, 2022.	Lipids and lipid-like molecules	2022-05-17	0.67306
40123	HMDB0061424	[M+H]+	304.726	881.614	184.0733200000, 66.7000000000; 880.6062100000, 100.0000000000	medium	Positive		DarkChem	Predicted DarkChem data imported from 'Jaanus_210627_predicted_CCS_values_allCCS_darkChem_deepCCS.tsv'	9.24	minute	reversed-phase	Measured using a Waters Acquity ultraperformance liquid chromatography (UPLC) ethylene-bridged hybrid (BEH) C18 column (100 mm × 2.1 mm; 1.7 μmparticle diameter). Predicted by Afia on May 17, 2022.	Lipids and lipid-like molecules	2022-05-17	0.67306
40124	HMDB0061425	[M+H]+	288.651	825.551	184.0733200000, 66.7000000000; 824.5436100000, 100.0000000000	medium	Positive		DarkChem	Predicted DarkChem data imported from 'Jaanus_210627_predicted_CCS_values_allCCS_darkChem_deepCCS.tsv'	8.96	minute	reversed-phase	Measured using a Waters Acquity ultraperformance liquid chromatography (UPLC) ethylene-bridged hybrid (BEH) C18 column (100 mm × 2.1 mm; 1.7 μmparticle diameter). Predicted by Afia on May 17, 2022.	Lipids and lipid-like molecules	2022-05-17	0.67306
40125	HMDB0061426	[M+H]+	298.847	867.598	184.0733200000, 66.7000000000; 866.5905600000, 100.0000000000	medium	Positive		DarkChem	Predicted DarkChem data imported from 'Jaanus_210627_predicted_CCS_values_allCCS_darkChem_deepCCS.tsv'	8.76	minute	reversed-phase	Measured using a Waters Acquity ultraperformance liquid chromatography (UPLC) ethylene-bridged hybrid (BEH) C18 column (100 mm × 2.1 mm; 1.7 μmparticle diameter). Predicted by Afia on May 17, 2022.	Lipids and lipid-like molecules	2022-05-17	0.67306
40126	HMDB0061427	[M+H]+	309.675	895.63	184.0733200000, 66.7000000000; 894.6218600000, 100.0000000000	medium	Positive		DarkChem	Predicted DarkChem data imported from 'Jaanus_210627_predicted_CCS_values_allCCS_darkChem_deepCCS.tsv'	8.76	minute	reversed-phase	Measured using a Waters Acquity ultraperformance liquid chromatography (UPLC) ethylene-bridged hybrid (BEH) C18 column (100 mm × 2.1 mm; 1.7 μmparticle diameter). Predicted by Afia on May 17, 2022.	Lipids and lipid-like molecules	2022-05-17	0.67306
40127	HMDB0061428	[M+H]+	317.251	923.661	184.0733200000, 66.7000000000; 922.6531600000, 100.0000000000	medium	Positive		DarkChem	Predicted DarkChem data imported from 'Jaanus_210627_predicted_CCS_values_allCCS_darkChem_deepCCS.tsv'	8.7	minute	reversed-phase	Measured using a Waters Acquity ultraperformance liquid chromatography (UPLC) ethylene-bridged hybrid (BEH) C18 column (100 mm × 2.1 mm; 1.7 μmparticle diameter). Predicted by Afia on May 17, 2022.	Lipids and lipid-like molecules	2022-05-17	0.67306
40128	HMDB0061429	[M+H]+	291.911	839.567	184.0733200000, 66.7000000000; 838.5592600000, 100.0000000000	medium	Positive		DarkChem	Predicted DarkChem data imported from 'Jaanus_210627_predicted_CCS_values_allCCS_darkChem_deepCCS.tsv'	8.67	minute	reversed-phase	Measured using a Waters Acquity ultraperformance liquid chromatography (UPLC) ethylene-bridged hybrid (BEH) C18 column (100 mm × 2.1 mm; 1.7 μmparticle diameter). Predicted by Afia on May 17, 2022.	Lipids and lipid-like molecules	2022-05-17	0.67306
40129	HMDB0061421	[M+H]+	297.274	839.567	184.0733200000, 66.7000000000; 838.5592600000, 100.0000000000	medium	Positive		DarkChem	Predicted DarkChem data imported from 'Jaanus_210627_predicted_CCS_values_allCCS_darkChem_deepCCS.tsv'	8.67	minute	reversed-phase	Measured using a Waters Acquity ultraperformance liquid chromatography (UPLC) ethylene-bridged hybrid (BEH) C18 column (100 mm × 2.1 mm; 1.7 μmparticle diameter). Predicted by Afia on May 17, 2022.	Lipids and lipid-like molecules	2022-05-17	0.67306
40130	HMDB0061430	[M+H]+	297.922	867.598	184.0733200000, 66.7000000000; 866.5905600000, 100.0000000000	medium	Positive		DarkChem	Predicted DarkChem data imported from 'Jaanus_210627_predicted_CCS_values_allCCS_darkChem_deepCCS.tsv'	8.79	minute	reversed-phase	Measured using a Waters Acquity ultraperformance liquid chromatography (UPLC) ethylene-bridged hybrid (BEH) C18 column (100 mm × 2.1 mm; 1.7 μmparticle diameter). Predicted by Afia on May 17, 2022.	Lipids and lipid-like molecules	2022-05-17	0.67306
40131	HMDB0061410	[M+H]+	328.643	979.724	184.0733200000, 66.7000000000; 978.7157600000, 100.0000000000	medium	Positive		DarkChem	Predicted DarkChem data imported from 'Jaanus_210627_predicted_CCS_values_allCCS_darkChem_deepCCS.tsv'	8.44	minute	reversed-phase	Measured using a Waters Acquity ultraperformance liquid chromatography (UPLC) ethylene-bridged hybrid (BEH) C18 column (100 mm × 2.1 mm; 1.7 μmparticle diameter). Predicted by Afia on May 17, 2022.	Lipids and lipid-like molecules	2022-05-17	0.67306
40132	HMDB0061408	[M+H]+	317.599	923.661	184.0733200000, 66.7000000000; 922.6531600000, 100.0000000000	medium	Positive		DarkChem	Predicted DarkChem data imported from 'Jaanus_210627_predicted_CCS_values_allCCS_darkChem_deepCCS.tsv'	8.67	minute	reversed-phase	Measured using a Waters Acquity ultraperformance liquid chromatography (UPLC) ethylene-bridged hybrid (BEH) C18 column (100 mm × 2.1 mm; 1.7 μmparticle diameter). Predicted by Afia on May 17, 2022.	Lipids and lipid-like molecules	2022-05-17	0.67306
40133	HMDB0061154	[M+H]+	181.446	343.212	43.0178400000, 21.4700000000; 69.0334900000, 8.0200000000; 71.0491400000, 7.6700000000; 83.0491400000, 15.6500000000; 99.0804400000, 12.5300000000; 125.0597100000, 10.8000000000; 127.0753600000, 21.9600000000; 129.0910100000, 7.7800000000; 139.0753600000, 29.9500000000; 141.0910100000, 13.3700000000; 181.1223100000, 7.4700000000; 195.1015700000, 16.4500000000; 197.1172200000, 15.6400000000; 209.1172200000, 29.9500000000; 211.1328700000, 26.9400000000; 213.1485200000, 10.7700000000; 223.1328700000, 10.2900000000; 225.1485200000, 8.1100000000; 235.1328700000, 8.0200000000; 237.1485200000, 30.6100000000; 253.1434400000, 25.8600000000; 263.1641700000, 27.8800000000; 265.1798200000, 11.7400000000; 279.1590900000, 8.0900000000; 279.1954700000, 7.3300000000; 281.1747400000, 20.2200000000; 283.1903900000, 7.6000000000; 307.1903900000, 100.0000000000; 325.2009500000, 27.2200000000; 343.2115200000, 11.3600000000	medium	Positive		DarkChem	Predicted DarkChem data imported from 'Jaanus_210627_predicted_CCS_values_allCCS_darkChem_deepCCS.tsv'	3.94	minute	reversed-phase	Measured using a Waters Acquity ultraperformance liquid chromatography (UPLC) ethylene-bridged hybrid (BEH) C18 column (100 mm × 2.1 mm; 1.7 μmparticle diameter). Predicted by Afia on May 17, 2022.	Lipids and lipid-like molecules	2022-05-17	3.11259
40134	HMDB0061390	[M+H]+	296.881	867.598	184.0733200000, 66.7000000000; 866.5905600000, 100.0000000000	medium	Positive		DarkChem	Predicted DarkChem data imported from 'Jaanus_210627_predicted_CCS_values_allCCS_darkChem_deepCCS.tsv'	8.89	minute	reversed-phase	Measured using a Waters Acquity ultraperformance liquid chromatography (UPLC) ethylene-bridged hybrid (BEH) C18 column (100 mm × 2.1 mm; 1.7 μmparticle diameter). Predicted by Afia on May 17, 2022.	Lipids and lipid-like molecules	2022-05-17	0.67306
40135	HMDB0061391	[M+H]+	309.363	895.63	184.0733200000, 66.7000000000; 894.6218600000, 100.0000000000	medium	Positive		DarkChem	Predicted DarkChem data imported from 'Jaanus_210627_predicted_CCS_values_allCCS_darkChem_deepCCS.tsv'	8.74	minute	reversed-phase	Measured using a Waters Acquity ultraperformance liquid chromatography (UPLC) ethylene-bridged hybrid (BEH) C18 column (100 mm × 2.1 mm; 1.7 μmparticle diameter). Predicted by Afia on May 17, 2022.	Lipids and lipid-like molecules	2022-05-17	0.67306
40136	HMDB0061393	[M+H]+	289.945	839.567	184.0733200000, 66.7000000000; 838.5592600000, 100.0000000000	medium	Positive		DarkChem	Predicted DarkChem data imported from 'Jaanus_210627_predicted_CCS_values_allCCS_darkChem_deepCCS.tsv'	8.64	minute	reversed-phase	Measured using a Waters Acquity ultraperformance liquid chromatography (UPLC) ethylene-bridged hybrid (BEH) C18 column (100 mm × 2.1 mm; 1.7 μmparticle diameter). Predicted by Afia on May 17, 2022.	Lipids and lipid-like molecules	2022-05-17	0.67306
40137	HMDB0061394	[M+H]+	303.064	867.598	184.0733200000, 66.7000000000; 866.5905600000, 100.0000000000	medium	Positive		DarkChem	Predicted DarkChem data imported from 'Jaanus_210627_predicted_CCS_values_allCCS_darkChem_deepCCS.tsv'	8.76	minute	reversed-phase	Measured using a Waters Acquity ultraperformance liquid chromatography (UPLC) ethylene-bridged hybrid (BEH) C18 column (100 mm × 2.1 mm; 1.7 μmparticle diameter). Predicted by Afia on May 17, 2022.	Lipids and lipid-like molecules	2022-05-17	0.67306
40138	HMDB0061395	[M+H]+	294.108	853.583	184.0733200000, 66.7000000000; 852.5749100000, 100.0000000000	medium	Positive		DarkChem	Predicted DarkChem data imported from 'Jaanus_210627_predicted_CCS_values_allCCS_darkChem_deepCCS.tsv'	9.04	minute	reversed-phase	Measured using a Waters Acquity ultraperformance liquid chromatography (UPLC) ethylene-bridged hybrid (BEH) C18 column (100 mm × 2.1 mm; 1.7 μmparticle diameter). Predicted by Afia on May 17, 2022.	Lipids and lipid-like molecules	2022-05-17	0.67306
40139	HMDB0061396	[M+H]+	304.624	881.614	184.0733200000, 66.7000000000; 880.6062100000, 100.0000000000	medium	Positive		DarkChem	Predicted DarkChem data imported from 'Jaanus_210627_predicted_CCS_values_allCCS_darkChem_deepCCS.tsv'	9.24	minute	reversed-phase	Measured using a Waters Acquity ultraperformance liquid chromatography (UPLC) ethylene-bridged hybrid (BEH) C18 column (100 mm × 2.1 mm; 1.7 μmparticle diameter). Predicted by Afia on May 17, 2022.	Lipids and lipid-like molecules	2022-05-17	0.67306
40140	HMDB0061397	[M+H]+	314.232	909.645	184.0733200000, 66.7000000000; 908.6375100000, 100.0000000000	medium	Positive		DarkChem	Predicted DarkChem data imported from 'Jaanus_210627_predicted_CCS_values_allCCS_darkChem_deepCCS.tsv'	9.07	minute	reversed-phase	Measured using a Waters Acquity ultraperformance liquid chromatography (UPLC) ethylene-bridged hybrid (BEH) C18 column (100 mm × 2.1 mm; 1.7 μmparticle diameter). Predicted by Afia on May 17, 2022.	Lipids and lipid-like molecules	2022-05-17	0.67306
40141	HMDB0061409	[M+H]+	323.969	951.692	184.0733200000, 66.7000000000; 950.6844600000, 100.0000000000	medium	Positive		DarkChem	Predicted DarkChem data imported from 'Jaanus_210627_predicted_CCS_values_allCCS_darkChem_deepCCS.tsv'	8.61	minute	reversed-phase	Measured using a Waters Acquity ultraperformance liquid chromatography (UPLC) ethylene-bridged hybrid (BEH) C18 column (100 mm × 2.1 mm; 1.7 μmparticle diameter). Predicted by Afia on May 17, 2022.	Lipids and lipid-like molecules	2022-05-17	0.67306
40142	HMDB0061398	[M+H]+	294.46	853.583	184.0733200000, 66.7000000000; 852.5749100000, 100.0000000000	medium	Positive		DarkChem	Predicted DarkChem data imported from 'Jaanus_210627_predicted_CCS_values_allCCS_darkChem_deepCCS.tsv'	9.07	minute	reversed-phase	Measured using a Waters Acquity ultraperformance liquid chromatography (UPLC) ethylene-bridged hybrid (BEH) C18 column (100 mm × 2.1 mm; 1.7 μmparticle diameter). Predicted by Afia on May 17, 2022.	Lipids and lipid-like molecules	2022-05-17	0.67306
40143	HMDB0061400	[M+H]+	314.132	923.661	184.0733200000, 66.7000000000; 922.6531600000, 100.0000000000	medium	Positive		DarkChem	Predicted DarkChem data imported from 'Jaanus_210627_predicted_CCS_values_allCCS_darkChem_deepCCS.tsv'	8.7	minute	reversed-phase	Measured using a Waters Acquity ultraperformance liquid chromatography (UPLC) ethylene-bridged hybrid (BEH) C18 column (100 mm × 2.1 mm; 1.7 μmparticle diameter). Predicted by Afia on May 17, 2022.	Lipids and lipid-like molecules	2022-05-17	0.67306
40144	HMDB0061401	[M+H]+	325.323	951.692	184.0733200000, 66.7000000000; 950.6844600000, 100.0000000000	medium	Positive		DarkChem	Predicted DarkChem data imported from 'Jaanus_210627_predicted_CCS_values_allCCS_darkChem_deepCCS.tsv'	8.61	minute	reversed-phase	Measured using a Waters Acquity ultraperformance liquid chromatography (UPLC) ethylene-bridged hybrid (BEH) C18 column (100 mm × 2.1 mm; 1.7 μmparticle diameter). Predicted by Afia on May 17, 2022.	Lipids and lipid-like molecules	2022-05-17	0.67306
40145	HMDB0061402	[M+H]+	301.24	867.598	184.0733200000, 66.7000000000; 866.5905600000, 100.0000000000	medium	Positive		DarkChem	Predicted DarkChem data imported from 'Jaanus_210627_predicted_CCS_values_allCCS_darkChem_deepCCS.tsv'	8.92	minute	reversed-phase	Measured using a Waters Acquity ultraperformance liquid chromatography (UPLC) ethylene-bridged hybrid (BEH) C18 column (100 mm × 2.1 mm; 1.7 μmparticle diameter). Predicted by Afia on May 17, 2022.	Lipids and lipid-like molecules	2022-05-17	0.67306
40146	HMDB0061403	[M+H]+	307.367	895.63	184.0733200000, 66.7000000000; 894.6218600000, 100.0000000000	medium	Positive		DarkChem	Predicted DarkChem data imported from 'Jaanus_210627_predicted_CCS_values_allCCS_darkChem_deepCCS.tsv'	8.76	minute	reversed-phase	Measured using a Waters Acquity ultraperformance liquid chromatography (UPLC) ethylene-bridged hybrid (BEH) C18 column (100 mm × 2.1 mm; 1.7 μmparticle diameter). Predicted by Afia on May 17, 2022.	Lipids and lipid-like molecules	2022-05-17	0.67306
40147	HMDB0061404	[M+H]+	305.156	881.614	184.0733200000, 66.7000000000; 880.6062100000, 100.0000000000	medium	Positive		DarkChem	Predicted DarkChem data imported from 'Jaanus_210627_predicted_CCS_values_allCCS_darkChem_deepCCS.tsv'	9.25	minute	reversed-phase	Measured using a Waters Acquity ultraperformance liquid chromatography (UPLC) ethylene-bridged hybrid (BEH) C18 column (100 mm × 2.1 mm; 1.7 μmparticle diameter). Predicted by Afia on May 17, 2022.	Lipids and lipid-like molecules	2022-05-17	0.67306
40148	HMDB0061405	[M+H]+	308.662	909.645	184.0733200000, 66.7000000000; 908.6375100000, 100.0000000000	medium	Positive		DarkChem	Predicted DarkChem data imported from 'Jaanus_210627_predicted_CCS_values_allCCS_darkChem_deepCCS.tsv'	9.1	minute	reversed-phase	Measured using a Waters Acquity ultraperformance liquid chromatography (UPLC) ethylene-bridged hybrid (BEH) C18 column (100 mm × 2.1 mm; 1.7 μmparticle diameter). Predicted by Afia on May 17, 2022.	Lipids and lipid-like molecules	2022-05-17	0.67306
40149	HMDB0061406	[M+H]+	318.598	937.677	184.0733200000, 66.7000000000; 936.6688100000, 100.0000000000	medium	Positive		DarkChem	Predicted DarkChem data imported from 'Jaanus_210627_predicted_CCS_values_allCCS_darkChem_deepCCS.tsv'	9.01	minute	reversed-phase	Measured using a Waters Acquity ultraperformance liquid chromatography (UPLC) ethylene-bridged hybrid (BEH) C18 column (100 mm × 2.1 mm; 1.7 μmparticle diameter). Predicted by Afia on May 17, 2022.	Lipids and lipid-like molecules	2022-05-17	0.67306
40150	HMDB0061407	[M+H]+	300.378	881.614	184.0733200000, 66.7000000000; 880.6062100000, 100.0000000000	medium	Positive		DarkChem	Predicted DarkChem data imported from 'Jaanus_210627_predicted_CCS_values_allCCS_darkChem_deepCCS.tsv'	9.28	minute	reversed-phase	Measured using a Waters Acquity ultraperformance liquid chromatography (UPLC) ethylene-bridged hybrid (BEH) C18 column (100 mm × 2.1 mm; 1.7 μmparticle diameter). Predicted by Afia on May 17, 2022.	Lipids and lipid-like molecules	2022-05-17	0.67306
40151	HMDB0061399	[M+H]+	308.858	895.63	184.0733200000, 66.7000000000; 894.6218600000, 100.0000000000	medium	Positive		DarkChem	Predicted DarkChem data imported from 'Jaanus_210627_predicted_CCS_values_allCCS_darkChem_deepCCS.tsv'	8.73	minute	reversed-phase	Measured using a Waters Acquity ultraperformance liquid chromatography (UPLC) ethylene-bridged hybrid (BEH) C18 column (100 mm × 2.1 mm; 1.7 μmparticle diameter). Predicted by Afia on May 17, 2022.	Lipids and lipid-like molecules	2022-05-17	0.67306
40152	HMDB0061657	[M+H]+	166.35	259.227	41.0385800000, 14.4400000000; 43.0542300000, 64.1500000000; 55.0542300000, 55.4300000000; 57.0698800000, 100.0000000000; 59.0491400000, 17.9800000000; 59.0855300000, 14.7400000000; 69.0698800000, 59.4200000000; 71.0491400000, 29.0700000000; 71.0855300000, 92.1600000000; 73.0647900000, 20.3600000000; 81.0698800000, 29.3400000000; 83.0855300000, 68.8200000000; 85.0647900000, 15.1600000000; 85.1011800000, 34.9600000000; 87.0440600000, 14.8900000000; 95.0855300000, 40.5500000000; 97.1011800000, 57.0400000000; 99.1168300000, 21.9200000000; 101.0597100000, 19.9800000000; 109.1011800000, 20.0400000000; 111.1168300000, 22.5500000000; 113.1324800000, 14.3600000000; 115.0753600000, 19.4300000000; 119.0702700000, 20.6200000000; 123.1168300000, 18.8400000000; 125.1324800000, 27.7800000000; 127.1481300000, 16.4300000000; 133.0859200000, 13.1800000000; 241.2162100000, 24.2300000000; 259.2267700000, 36.8300000000	medium	Positive		DarkChem	Predicted DarkChem data imported from 'Jaanus_210627_predicted_CCS_values_allCCS_darkChem_deepCCS.tsv'	9.59	minute	reversed-phase	Measured using a Waters Acquity ultraperformance liquid chromatography (UPLC) ethylene-bridged hybrid (BEH) C18 column (100 mm × 2.1 mm; 1.7 μmparticle diameter). Predicted by Afia on May 17, 2022.	Lipids and lipid-like molecules	2022-05-17	3.08067
40153	HMDB0061431	[M+H]+	295.676	853.583	184.0733200000, 66.7000000000; 852.5749100000, 100.0000000000	medium	Positive		DarkChem	Predicted DarkChem data imported from 'Jaanus_210627_predicted_CCS_values_allCCS_darkChem_deepCCS.tsv'	9.07	minute	reversed-phase	Measured using a Waters Acquity ultraperformance liquid chromatography (UPLC) ethylene-bridged hybrid (BEH) C18 column (100 mm × 2.1 mm; 1.7 μmparticle diameter). Predicted by Afia on May 17, 2022.	Lipids and lipid-like molecules	2022-05-17	0.67306
40154	HMDB0061433	[M+H]+	313.527	909.645	184.0733200000, 66.7000000000; 908.6375100000, 100.0000000000	medium	Positive		DarkChem	Predicted DarkChem data imported from 'Jaanus_210627_predicted_CCS_values_allCCS_darkChem_deepCCS.tsv'	9.09	minute	reversed-phase	Measured using a Waters Acquity ultraperformance liquid chromatography (UPLC) ethylene-bridged hybrid (BEH) C18 column (100 mm × 2.1 mm; 1.7 μmparticle diameter). Predicted by Afia on May 17, 2022.	Lipids and lipid-like molecules	2022-05-17	0.67306
40155	HMDB0061456	[M+H]+	307.917	881.614	184.0733200000, 66.7000000000; 880.6062100000, 100.0000000000	medium	Positive		DarkChem	Predicted DarkChem data imported from 'Jaanus_210627_predicted_CCS_values_allCCS_darkChem_deepCCS.tsv'	9.23	minute	reversed-phase	Measured using a Waters Acquity ultraperformance liquid chromatography (UPLC) ethylene-bridged hybrid (BEH) C18 column (100 mm × 2.1 mm; 1.7 μmparticle diameter). Predicted by Afia on May 17, 2022.	Lipids and lipid-like molecules	2022-05-17	0.67306
40156	HMDB0061457	[M+H]+	313.023	909.645	184.0733200000, 66.7000000000; 908.6375100000, 100.0000000000	medium	Positive		DarkChem	Predicted DarkChem data imported from 'Jaanus_210627_predicted_CCS_values_allCCS_darkChem_deepCCS.tsv'	9.09	minute	reversed-phase	Measured using a Waters Acquity ultraperformance liquid chromatography (UPLC) ethylene-bridged hybrid (BEH) C18 column (100 mm × 2.1 mm; 1.7 μmparticle diameter). Predicted by Afia on May 17, 2022.	Lipids and lipid-like molecules	2022-05-17	0.67306
40157	HMDB0061458	[M+H]+	311.517	895.63	184.0733200000, 66.7000000000; 894.6218600000, 100.0000000000	medium	Positive		DarkChem	Predicted DarkChem data imported from 'Jaanus_210627_predicted_CCS_values_allCCS_darkChem_deepCCS.tsv'	9.47	minute	reversed-phase	Measured using a Waters Acquity ultraperformance liquid chromatography (UPLC) ethylene-bridged hybrid (BEH) C18 column (100 mm × 2.1 mm; 1.7 μmparticle diameter). Predicted by Afia on May 17, 2022.	Lipids and lipid-like molecules	2022-05-17	0.67306
40158	HMDB0061459	[M+H]+	317.801	923.661	184.0733200000, 66.7000000000; 922.6531600000, 100.0000000000	medium	Positive		DarkChem	Predicted DarkChem data imported from 'Jaanus_210627_predicted_CCS_values_allCCS_darkChem_deepCCS.tsv'	9.4	minute	reversed-phase	Measured using a Waters Acquity ultraperformance liquid chromatography (UPLC) ethylene-bridged hybrid (BEH) C18 column (100 mm × 2.1 mm; 1.7 μmparticle diameter). Predicted by Afia on May 17, 2022.	Lipids and lipid-like molecules	2022-05-17	0.67306
40159	HMDB0061460	[M+H]+	323.384	951.692	184.0733200000, 66.7000000000; 950.6844600000, 100.0000000000	medium	Positive		DarkChem	Predicted DarkChem data imported from 'Jaanus_210627_predicted_CCS_values_allCCS_darkChem_deepCCS.tsv'	9.16	minute	reversed-phase	Measured using a Waters Acquity ultraperformance liquid chromatography (UPLC) ethylene-bridged hybrid (BEH) C18 column (100 mm × 2.1 mm; 1.7 μmparticle diameter). Predicted by Afia on May 17, 2022.	Lipids and lipid-like molecules	2022-05-17	0.67306
40160	HMDB0061461	[M+H]+	310.644	895.63	184.0733200000, 66.7000000000; 894.6218600000, 100.0000000000	medium	Positive		DarkChem	Predicted DarkChem data imported from 'Jaanus_210627_predicted_CCS_values_allCCS_darkChem_deepCCS.tsv'	9.5	minute	reversed-phase	Measured using a Waters Acquity ultraperformance liquid chromatography (UPLC) ethylene-bridged hybrid (BEH) C18 column (100 mm × 2.1 mm; 1.7 μmparticle diameter). Predicted by Afia on May 17, 2022.	Lipids and lipid-like molecules	2022-05-17	0.67306
40161	HMDB0061462	[M+H]+	295.503	853.583	184.0733200000, 66.7000000000; 852.5749100000, 100.0000000000	medium	Positive		DarkChem	Predicted DarkChem data imported from 'Jaanus_210627_predicted_CCS_values_allCCS_darkChem_deepCCS.tsv'	9.07	minute	reversed-phase	Measured using a Waters Acquity ultraperformance liquid chromatography (UPLC) ethylene-bridged hybrid (BEH) C18 column (100 mm × 2.1 mm; 1.7 μmparticle diameter). Predicted by Afia on May 17, 2022.	Lipids and lipid-like molecules	2022-05-17	0.67306
40162	HMDB0061463	[M+H]+	299.151	881.614	184.0733200000, 66.7000000000; 880.6062100000, 100.0000000000	medium	Positive		DarkChem	Predicted DarkChem data imported from 'Jaanus_210627_predicted_CCS_values_allCCS_darkChem_deepCCS.tsv'	9.28	minute	reversed-phase	Measured using a Waters Acquity ultraperformance liquid chromatography (UPLC) ethylene-bridged hybrid (BEH) C18 column (100 mm × 2.1 mm; 1.7 μmparticle diameter). Predicted by Afia on May 17, 2022.	Lipids and lipid-like molecules	2022-05-17	0.67306
40163	HMDB0061455	[M+H]+	328.368	965.708	184.0733200000, 66.7000000000; 964.7001100000, 100.0000000000	medium	Positive		DarkChem	Predicted DarkChem data imported from 'Jaanus_210627_predicted_CCS_values_allCCS_darkChem_deepCCS.tsv'	8.85	minute	reversed-phase	Measured using a Waters Acquity ultraperformance liquid chromatography (UPLC) ethylene-bridged hybrid (BEH) C18 column (100 mm × 2.1 mm; 1.7 μmparticle diameter). Predicted by Afia on May 17, 2022.	Lipids and lipid-like molecules	2022-05-17	0.67306
40164	HMDB0061464	[M+H]+	305.975	909.645	184.0733200000, 66.7000000000; 908.6375100000, 100.0000000000	medium	Positive		DarkChem	Predicted DarkChem data imported from 'Jaanus_210627_predicted_CCS_values_allCCS_darkChem_deepCCS.tsv'	9.1	minute	reversed-phase	Measured using a Waters Acquity ultraperformance liquid chromatography (UPLC) ethylene-bridged hybrid (BEH) C18 column (100 mm × 2.1 mm; 1.7 μmparticle diameter). Predicted by Afia on May 17, 2022.	Lipids and lipid-like molecules	2022-05-17	0.67306
40165	HMDB0061466	[M+H]+	293.084	853.583	184.0733200000, 66.7000000000; 852.5749100000, 100.0000000000	medium	Positive		DarkChem	Predicted DarkChem data imported from 'Jaanus_210627_predicted_CCS_values_allCCS_darkChem_deepCCS.tsv'	9.1	minute	reversed-phase	Measured using a Waters Acquity ultraperformance liquid chromatography (UPLC) ethylene-bridged hybrid (BEH) C18 column (100 mm × 2.1 mm; 1.7 μmparticle diameter). Predicted by Afia on May 17, 2022.	Lipids and lipid-like molecules	2022-05-17	0.67306
40166	HMDB0061467	[M+H]+	292.117	839.567	184.0733200000, 66.7000000000; 838.5592600000, 100.0000000000	medium	Positive		DarkChem	Predicted DarkChem data imported from 'Jaanus_210627_predicted_CCS_values_allCCS_darkChem_deepCCS.tsv'	9.29	minute	reversed-phase	Measured using a Waters Acquity ultraperformance liquid chromatography (UPLC) ethylene-bridged hybrid (BEH) C18 column (100 mm × 2.1 mm; 1.7 μmparticle diameter). Predicted by Afia on May 17, 2022.	Lipids and lipid-like molecules	2022-05-17	0.67306
40167	HMDB0061468	[M+H]+	301.513	867.598	184.0733200000, 66.7000000000; 866.5905600000, 100.0000000000	medium	Positive		DarkChem	Predicted DarkChem data imported from 'Jaanus_210627_predicted_CCS_values_allCCS_darkChem_deepCCS.tsv'	9.37	minute	reversed-phase	Measured using a Waters Acquity ultraperformance liquid chromatography (UPLC) ethylene-bridged hybrid (BEH) C18 column (100 mm × 2.1 mm; 1.7 μmparticle diameter). Predicted by Afia on May 17, 2022.	Lipids and lipid-like molecules	2022-05-17	0.67306
40168	HMDB0061469	[M+H]+	311.829	895.63	184.0733200000, 66.7000000000; 894.6218600000, 100.0000000000	medium	Positive		DarkChem	Predicted DarkChem data imported from 'Jaanus_210627_predicted_CCS_values_allCCS_darkChem_deepCCS.tsv'	9.51	minute	reversed-phase	Measured using a Waters Acquity ultraperformance liquid chromatography (UPLC) ethylene-bridged hybrid (BEH) C18 column (100 mm × 2.1 mm; 1.7 μmparticle diameter). Predicted by Afia on May 17, 2022.	Lipids and lipid-like molecules	2022-05-17	0.67306
40169	HMDB0061470	[M+H]+	289.866	839.567	184.0733200000, 66.7000000000; 838.5592600000, 100.0000000000	medium	Positive		DarkChem	Predicted DarkChem data imported from 'Jaanus_210627_predicted_CCS_values_allCCS_darkChem_deepCCS.tsv'	9.32	minute	reversed-phase	Measured using a Waters Acquity ultraperformance liquid chromatography (UPLC) ethylene-bridged hybrid (BEH) C18 column (100 mm × 2.1 mm; 1.7 μmparticle diameter). Predicted by Afia on May 17, 2022.	Lipids and lipid-like molecules	2022-05-17	0.67306
40170	HMDB0061471	[M+H]+	288.99	824.544	379.2842800000, 16.7000000000; 502.2928100000, 16.7000000000; 520.3033800000, 16.7000000000; 683.5245100000, 100.0000000000; 806.5330400000, 16.7000000000; 824.5436100000, 66.7000000000	medium	Positive		DarkChem	Predicted DarkChem data imported from 'Jaanus_210627_predicted_CCS_values_allCCS_darkChem_deepCCS.tsv'	9.13	minute	reversed-phase	Measured using a Waters Acquity ultraperformance liquid chromatography (UPLC) ethylene-bridged hybrid (BEH) C18 column (100 mm × 2.1 mm; 1.7 μmparticle diameter). Predicted by Afia on May 17, 2022.	Lipids and lipid-like molecules	2022-05-17	1.47571
40171	HMDB0061472	[M+H]+	298.44	852.575	379.2842800000, 16.7000000000; 407.3155800000, 16.7000000000; 502.2928100000, 16.7000000000; 520.3033800000, 16.7000000000; 530.3241100000, 16.7000000000; 548.3346800000, 16.7000000000; 711.5558100000, 100.0000000000; 834.5643400000, 16.7000000000; 852.5749100000, 66.7000000000	medium	Positive		DarkChem	Predicted DarkChem data imported from 'Jaanus_210627_predicted_CCS_values_allCCS_darkChem_deepCCS.tsv'	9.15	minute	reversed-phase	Measured using a Waters Acquity ultraperformance liquid chromatography (UPLC) ethylene-bridged hybrid (BEH) C18 column (100 mm × 2.1 mm; 1.7 μmparticle diameter). Predicted by Afia on May 17, 2022.	Lipids and lipid-like molecules	2022-05-17	1.87538
40172	HMDB0061473	[M+H]+	303.499	880.607	379.2842800000, 16.7000000000; 435.3468800000, 16.7000000000; 502.2928100000, 16.7000000000; 520.3033800000, 16.7000000000; 558.3554100000, 16.7000000000; 576.3659800000, 16.7000000000; 739.5871100000, 100.0000000000; 862.5956400000, 16.7000000000; 880.6062100000, 66.7000000000	medium	Positive		DarkChem	Predicted DarkChem data imported from 'Jaanus_210627_predicted_CCS_values_allCCS_darkChem_deepCCS.tsv'	9.06	minute	reversed-phase	Measured using a Waters Acquity ultraperformance liquid chromatography (UPLC) ethylene-bridged hybrid (BEH) C18 column (100 mm × 2.1 mm; 1.7 μmparticle diameter). Predicted by Afia on May 17, 2022.	Lipids and lipid-like molecules	2022-05-17	1.87538
40173	HMDB0061465	[M+H]+	290.336	825.551	184.0733200000, 66.7000000000; 824.5436100000, 100.0000000000	medium	Positive		DarkChem	Predicted DarkChem data imported from 'Jaanus_210627_predicted_CCS_values_allCCS_darkChem_deepCCS.tsv'	8.96	minute	reversed-phase	Measured using a Waters Acquity ultraperformance liquid chromatography (UPLC) ethylene-bridged hybrid (BEH) C18 column (100 mm × 2.1 mm; 1.7 μmparticle diameter). Predicted by Afia on May 17, 2022.	Lipids and lipid-like molecules	2022-05-17	0.67306
40174	HMDB0061432	[M+H]+	304.9	881.614	184.0733200000, 66.7000000000; 880.6062100000, 100.0000000000	medium	Positive		DarkChem	Predicted DarkChem data imported from 'Jaanus_210627_predicted_CCS_values_allCCS_darkChem_deepCCS.tsv'	9.27	minute	reversed-phase	Measured using a Waters Acquity ultraperformance liquid chromatography (UPLC) ethylene-bridged hybrid (BEH) C18 column (100 mm × 2.1 mm; 1.7 μmparticle diameter). Predicted by Afia on May 17, 2022.	Lipids and lipid-like molecules	2022-05-17	0.67306
40175	HMDB0061454	[M+H]+	320.883	937.677	184.0733200000, 66.7000000000; 936.6688100000, 100.0000000000	medium	Positive		DarkChem	Predicted DarkChem data imported from 'Jaanus_210627_predicted_CCS_values_allCCS_darkChem_deepCCS.tsv'	9.01	minute	reversed-phase	Measured using a Waters Acquity ultraperformance liquid chromatography (UPLC) ethylene-bridged hybrid (BEH) C18 column (100 mm × 2.1 mm; 1.7 μmparticle diameter). Predicted by Afia on May 17, 2022.	Lipids and lipid-like molecules	2022-05-17	0.67306
40176	HMDB0061452	[M+H]+	303.794	867.598	184.0733200000, 66.7000000000; 866.5905600000, 100.0000000000	medium	Positive		DarkChem	Predicted DarkChem data imported from 'Jaanus_210627_predicted_CCS_values_allCCS_darkChem_deepCCS.tsv'	9.37	minute	reversed-phase	Measured using a Waters Acquity ultraperformance liquid chromatography (UPLC) ethylene-bridged hybrid (BEH) C18 column (100 mm × 2.1 mm; 1.7 μmparticle diameter). Predicted by Afia on May 17, 2022.	Lipids and lipid-like molecules	2022-05-17	0.67306
40177	HMDB0061434	[M+H]+	293.626	853.583	184.0733200000, 66.7000000000; 852.5749100000, 100.0000000000	medium	Positive		DarkChem	Predicted DarkChem data imported from 'Jaanus_210627_predicted_CCS_values_allCCS_darkChem_deepCCS.tsv'	9.1	minute	reversed-phase	Measured using a Waters Acquity ultraperformance liquid chromatography (UPLC) ethylene-bridged hybrid (BEH) C18 column (100 mm × 2.1 mm; 1.7 μmparticle diameter). Predicted by Afia on May 17, 2022.	Lipids and lipid-like molecules	2022-05-17	0.67306
40178	HMDB0061435	[M+H]+	295.123	853.583	184.0733200000, 66.7000000000; 852.5749100000, 100.0000000000	medium	Positive		DarkChem	Predicted DarkChem data imported from 'Jaanus_210627_predicted_CCS_values_allCCS_darkChem_deepCCS.tsv'	9.04	minute	reversed-phase	Measured using a Waters Acquity ultraperformance liquid chromatography (UPLC) ethylene-bridged hybrid (BEH) C18 column (100 mm × 2.1 mm; 1.7 μmparticle diameter). Predicted by Afia on May 17, 2022.	Lipids and lipid-like molecules	2022-05-17	0.67306
40179	HMDB0061436	[M+H]+	306.266	881.614	184.0733200000, 66.7000000000; 880.6062100000, 100.0000000000	medium	Positive		DarkChem	Predicted DarkChem data imported from 'Jaanus_210627_predicted_CCS_values_allCCS_darkChem_deepCCS.tsv'	9.25	minute	reversed-phase	Measured using a Waters Acquity ultraperformance liquid chromatography (UPLC) ethylene-bridged hybrid (BEH) C18 column (100 mm × 2.1 mm; 1.7 μmparticle diameter). Predicted by Afia on May 17, 2022.	Lipids and lipid-like molecules	2022-05-17	0.67306
40180	HMDB0061437	[M+H]+	315.995	909.645	184.0733200000, 66.7000000000; 908.6375100000, 100.0000000000	medium	Positive		DarkChem	Predicted DarkChem data imported from 'Jaanus_210627_predicted_CCS_values_allCCS_darkChem_deepCCS.tsv'	9.07	minute	reversed-phase	Measured using a Waters Acquity ultraperformance liquid chromatography (UPLC) ethylene-bridged hybrid (BEH) C18 column (100 mm × 2.1 mm; 1.7 μmparticle diameter). Predicted by Afia on May 17, 2022.	Lipids and lipid-like molecules	2022-05-17	0.67306
40181	HMDB0061438	[M+H]+	289.956	825.551	184.0733200000, 66.7000000000; 824.5436100000, 100.0000000000	medium	Positive		DarkChem	Predicted DarkChem data imported from 'Jaanus_210627_predicted_CCS_values_allCCS_darkChem_deepCCS.tsv'	8.93	minute	reversed-phase	Measured using a Waters Acquity ultraperformance liquid chromatography (UPLC) ethylene-bridged hybrid (BEH) C18 column (100 mm × 2.1 mm; 1.7 μmparticle diameter). Predicted by Afia on May 17, 2022.	Lipids and lipid-like molecules	2022-05-17	0.67306
40182	HMDB0061439	[M+H]+	301.952	853.583	184.0733200000, 66.7000000000; 852.5749100000, 100.0000000000	medium	Positive		DarkChem	Predicted DarkChem data imported from 'Jaanus_210627_predicted_CCS_values_allCCS_darkChem_deepCCS.tsv'	9.07	minute	reversed-phase	Measured using a Waters Acquity ultraperformance liquid chromatography (UPLC) ethylene-bridged hybrid (BEH) C18 column (100 mm × 2.1 mm; 1.7 μmparticle diameter). Predicted by Afia on May 17, 2022.	Lipids and lipid-like molecules	2022-05-17	0.67306
40183	HMDB0061440	[M+H]+	289.285	839.567	184.0733200000, 66.7000000000; 838.5592600000, 100.0000000000	medium	Positive		DarkChem	Predicted DarkChem data imported from 'Jaanus_210627_predicted_CCS_values_allCCS_darkChem_deepCCS.tsv'	9.26	minute	reversed-phase	Measured using a Waters Acquity ultraperformance liquid chromatography (UPLC) ethylene-bridged hybrid (BEH) C18 column (100 mm × 2.1 mm; 1.7 μmparticle diameter). Predicted by Afia on May 17, 2022.	Lipids and lipid-like molecules	2022-05-17	0.67306
40184	HMDB0061441	[M+H]+	302.156	867.598	184.0733200000, 66.7000000000; 866.5905600000, 100.0000000000	medium	Positive		DarkChem	Predicted DarkChem data imported from 'Jaanus_210627_predicted_CCS_values_allCCS_darkChem_deepCCS.tsv'	9.34	minute	reversed-phase	Measured using a Waters Acquity ultraperformance liquid chromatography (UPLC) ethylene-bridged hybrid (BEH) C18 column (100 mm × 2.1 mm; 1.7 μmparticle diameter). Predicted by Afia on May 17, 2022.	Lipids and lipid-like molecules	2022-05-17	0.67306
40185	HMDB0061453	[M+H]+	314.554	909.645	184.0733200000, 66.7000000000; 908.6375100000, 100.0000000000	medium	Positive		DarkChem	Predicted DarkChem data imported from 'Jaanus_210627_predicted_CCS_values_allCCS_darkChem_deepCCS.tsv'	9.07	minute	reversed-phase	Measured using a Waters Acquity ultraperformance liquid chromatography (UPLC) ethylene-bridged hybrid (BEH) C18 column (100 mm × 2.1 mm; 1.7 μmparticle diameter). Predicted by Afia on May 17, 2022.	Lipids and lipid-like molecules	2022-05-17	0.67306
40186	HMDB0061442	[M+H]+	310.13	895.63	184.0733200000, 66.7000000000; 894.6218600000, 100.0000000000	medium	Positive		DarkChem	Predicted DarkChem data imported from 'Jaanus_210627_predicted_CCS_values_allCCS_darkChem_deepCCS.tsv'	9.48	minute	reversed-phase	Measured using a Waters Acquity ultraperformance liquid chromatography (UPLC) ethylene-bridged hybrid (BEH) C18 column (100 mm × 2.1 mm; 1.7 μmparticle diameter). Predicted by Afia on May 17, 2022.	Lipids and lipid-like molecules	2022-05-17	0.67306
40187	HMDB0061444	[M+H]+	305.647	881.614	184.0733200000, 66.7000000000; 880.6062100000, 100.0000000000	medium	Positive		DarkChem	Predicted DarkChem data imported from 'Jaanus_210627_predicted_CCS_values_allCCS_darkChem_deepCCS.tsv'	9.24	minute	reversed-phase	Measured using a Waters Acquity ultraperformance liquid chromatography (UPLC) ethylene-bridged hybrid (BEH) C18 column (100 mm × 2.1 mm; 1.7 μmparticle diameter). Predicted by Afia on May 17, 2022.	Lipids and lipid-like molecules	2022-05-17	0.67306
40188	HMDB0061445	[M+H]+	307.034	909.645	184.0733200000, 66.7000000000; 908.6375100000, 100.0000000000	medium	Positive		DarkChem	Predicted DarkChem data imported from 'Jaanus_210627_predicted_CCS_values_allCCS_darkChem_deepCCS.tsv'	9.1	minute	reversed-phase	Measured using a Waters Acquity ultraperformance liquid chromatography (UPLC) ethylene-bridged hybrid (BEH) C18 column (100 mm × 2.1 mm; 1.7 μmparticle diameter). Predicted by Afia on May 17, 2022.	Lipids and lipid-like molecules	2022-05-17	0.67306
40189	HMDB0061446	[M+H]+	320.268	937.677	184.0733200000, 66.7000000000; 936.6688100000, 100.0000000000	medium	Positive		DarkChem	Predicted DarkChem data imported from 'Jaanus_210627_predicted_CCS_values_allCCS_darkChem_deepCCS.tsv'	9.01	minute	reversed-phase	Measured using a Waters Acquity ultraperformance liquid chromatography (UPLC) ethylene-bridged hybrid (BEH) C18 column (100 mm × 2.1 mm; 1.7 μmparticle diameter). Predicted by Afia on May 17, 2022.	Lipids and lipid-like molecules	2022-05-17	0.67306
40190	HMDB0061447	[M+H]+	294.311	853.583	184.0733200000, 66.7000000000; 852.5749100000, 100.0000000000	medium	Positive		DarkChem	Predicted DarkChem data imported from 'Jaanus_210627_predicted_CCS_values_allCCS_darkChem_deepCCS.tsv'	9.06	minute	reversed-phase	Measured using a Waters Acquity ultraperformance liquid chromatography (UPLC) ethylene-bridged hybrid (BEH) C18 column (100 mm × 2.1 mm; 1.7 μmparticle diameter). Predicted by Afia on May 17, 2022.	Lipids and lipid-like molecules	2022-05-17	0.67306
40191	HMDB0061448	[M+H]+	306.043	881.614	184.0733200000, 66.7000000000; 880.6062100000, 100.0000000000	medium	Positive		DarkChem	Predicted DarkChem data imported from 'Jaanus_210627_predicted_CCS_values_allCCS_darkChem_deepCCS.tsv'	9.27	minute	reversed-phase	Measured using a Waters Acquity ultraperformance liquid chromatography (UPLC) ethylene-bridged hybrid (BEH) C18 column (100 mm × 2.1 mm; 1.7 μmparticle diameter). Predicted by Afia on May 17, 2022.	Lipids and lipid-like molecules	2022-05-17	0.67306
40192	HMDB0061449	[M+H]+	304.108	867.598	184.0733200000, 66.7000000000; 866.5905600000, 100.0000000000	medium	Positive		DarkChem	Predicted DarkChem data imported from 'Jaanus_210627_predicted_CCS_values_allCCS_darkChem_deepCCS.tsv'	9.34	minute	reversed-phase	Measured using a Waters Acquity ultraperformance liquid chromatography (UPLC) ethylene-bridged hybrid (BEH) C18 column (100 mm × 2.1 mm; 1.7 μmparticle diameter). Predicted by Afia on May 17, 2022.	Lipids and lipid-like molecules	2022-05-17	0.67306
40193	HMDB0061450	[M+H]+	310.232	895.63	184.0733200000, 66.7000000000; 894.6218600000, 100.0000000000	medium	Positive		DarkChem	Predicted DarkChem data imported from 'Jaanus_210627_predicted_CCS_values_allCCS_darkChem_deepCCS.tsv'	9.51	minute	reversed-phase	Measured using a Waters Acquity ultraperformance liquid chromatography (UPLC) ethylene-bridged hybrid (BEH) C18 column (100 mm × 2.1 mm; 1.7 μmparticle diameter). Predicted by Afia on May 17, 2022.	Lipids and lipid-like molecules	2022-05-17	0.67306
40194	HMDB0061451	[M+H]+	319.029	923.661	184.0733200000, 66.7000000000; 922.6531600000, 100.0000000000	medium	Positive		DarkChem	Predicted DarkChem data imported from 'Jaanus_210627_predicted_CCS_values_allCCS_darkChem_deepCCS.tsv'	9.41	minute	reversed-phase	Measured using a Waters Acquity ultraperformance liquid chromatography (UPLC) ethylene-bridged hybrid (BEH) C18 column (100 mm × 2.1 mm; 1.7 μmparticle diameter). Predicted by Afia on May 17, 2022.	Lipids and lipid-like molecules	2022-05-17	0.67306
40195	HMDB0061443	[M+H]+	291.489	839.567	184.0733200000, 66.7000000000; 838.5592600000, 100.0000000000	medium	Positive		DarkChem	Predicted DarkChem data imported from 'Jaanus_210627_predicted_CCS_values_allCCS_darkChem_deepCCS.tsv'	9.29	minute	reversed-phase	Measured using a Waters Acquity ultraperformance liquid chromatography (UPLC) ethylene-bridged hybrid (BEH) C18 column (100 mm × 2.1 mm; 1.7 μmparticle diameter). Predicted by Afia on May 17, 2022.	Lipids and lipid-like molecules	2022-05-17	0.67306
40196	HMDB0062688	[M+H]+	191.489	337.238	57.0698800000, 29.8000000000; 67.0542300000, 28.8500000000; 71.0855300000, 23.6900000000; 81.0698800000, 34.6100000000; 83.0855300000, 27.1100000000; 85.1011800000, 26.9300000000; 91.0542300000, 35.2700000000; 95.0855300000, 29.7700000000; 105.0698800000, 38.0700000000; 107.0855300000, 31.3500000000; 117.0698800000, 53.5100000000; 119.0855300000, 31.5600000000; 173.1324800000, 25.9900000000; 175.1481300000, 24.1000000000; 177.0910100000, 35.7000000000; 193.1223100000, 26.6300000000; 205.1223100000, 30.3400000000; 209.1536100000, 28.9100000000; 219.1379600000, 27.4600000000; 229.1950800000, 27.8800000000; 243.2107300000, 38.9900000000; 257.2263800000, 52.8200000000; 259.2420300000, 29.0900000000; 285.2212900000, 90.0000000000; 287.2369400000, 24.2000000000; 291.2318600000, 57.1100000000; 301.2162100000, 48.6900000000; 303.2318600000, 100.0000000000; 319.2267700000, 74.3800000000; 337.2373400000, 49.8700000000	medium	Positive		DarkChem	Predicted DarkChem data imported from 'Jaanus_210627_predicted_CCS_values_allCCS_darkChem_deepCCS.tsv'	7.23	minute	reversed-phase	Measured using a Waters Acquity ultraperformance liquid chromatography (UPLC) ethylene-bridged hybrid (BEH) C18 column (100 mm × 2.1 mm; 1.7 μmparticle diameter). Predicted by Afia on May 17, 2022.	Lipids and lipid-like molecules	2022-05-17	3.30552
40197	HMDB0061659	[M+H]+	186.698	329.306	41.0385800000, 11.6900000000; 43.0542300000, 33.3100000000; 55.0542300000, 26.3900000000; 57.0698800000, 67.0100000000; 69.0698800000, 17.3800000000; 71.0491400000, 16.9200000000; 71.0855300000, 39.7000000000; 73.0284100000, 12.1500000000; 83.0855300000, 12.6000000000; 85.0647900000, 13.2600000000; 85.1011800000, 24.6800000000; 87.0440600000, 24.0700000000; 95.0855300000, 15.5900000000; 97.1011800000, 20.6400000000; 99.1168300000, 12.4300000000; 101.0597100000, 27.3100000000; 105.0546200000, 12.6300000000; 109.1011800000, 11.6200000000; 123.1168300000, 14.4700000000; 127.1481300000, 13.2900000000; 183.2107300000, 11.8300000000; 209.2263800000, 14.0100000000; 211.2420300000, 11.8900000000; 223.2420300000, 15.5700000000; 225.2576800000, 13.9000000000; 237.2576800000, 18.3800000000; 283.2995400000, 71.7800000000; 293.2838900000, 27.6700000000; 311.2944600000, 100.0000000000; 329.3050200000, 89.3900000000	medium	Positive		DarkChem	Predicted DarkChem data imported from 'Jaanus_210627_predicted_CCS_values_allCCS_darkChem_deepCCS.tsv'	11.05	minute	reversed-phase	Measured using a Waters Acquity ultraperformance liquid chromatography (UPLC) ethylene-bridged hybrid (BEH) C18 column (100 mm × 2.1 mm; 1.7 μmparticle diameter). Predicted by Afia on May 17, 2022.	Lipids and lipid-like molecules	2022-05-17	3.04566
40198	HMDB0061661	[M+H]+	178.307	301.274	43.0542300000, 18.2000000000; 55.0542300000, 26.6900000000; 57.0334900000, 13.0300000000; 57.0698800000, 29.8900000000; 69.0698800000, 12.9900000000; 71.0491400000, 17.0400000000; 71.0855300000, 37.9400000000; 75.0440600000, 14.0200000000; 83.0855300000, 12.8500000000; 85.1011800000, 13.7100000000; 97.1011800000, 9.1800000000; 101.0960900000, 9.9400000000; 111.0804400000, 8.5700000000; 125.0960900000, 19.6300000000; 137.1324800000, 31.8700000000; 139.1481300000, 50.3200000000; 141.1637800000, 15.4300000000; 151.1481300000, 14.4700000000; 157.1586900000, 14.9000000000; 165.1637800000, 10.7800000000; 193.1950800000, 9.3900000000; 207.2107300000, 9.7100000000; 209.2263800000, 9.1100000000; 223.2420300000, 8.7200000000; 225.1849100000, 9.6100000000; 235.2420300000, 9.5000000000; 237.2576800000, 9.8700000000; 265.2525900000, 57.4000000000; 283.2631600000, 100.0000000000; 301.2737200000, 25.4100000000	medium	Positive		DarkChem	Predicted DarkChem data imported from 'Jaanus_210627_predicted_CCS_values_allCCS_darkChem_deepCCS.tsv'	10.47	minute	reversed-phase	Measured using a Waters Acquity ultraperformance liquid chromatography (UPLC) ethylene-bridged hybrid (BEH) C18 column (100 mm × 2.1 mm; 1.7 μmparticle diameter). Predicted by Afia on May 17, 2022.	Lipids and lipid-like molecules	2022-05-17	3.02075
40199	HMDB0062384	[M+H]+	209.546	445.368	41.0385800000, 6.5600000000; 43.0542300000, 4.8500000000; 44.9971100000, 10.8600000000; 55.0542300000, 5.7800000000; 57.0698800000, 15.6400000000; 69.0698800000, 7.9600000000; 71.0855300000, 8.8000000000; 169.0859200000, 5.8200000000; 185.1172200000, 10.5300000000; 187.1328700000, 8.1400000000; 191.1794300000, 4.5900000000; 195.1015700000, 4.4900000000; 197.1172200000, 4.6800000000; 243.2107300000, 4.2700000000; 245.2263800000, 8.7400000000; 271.2420300000, 3.7000000000; 273.2576800000, 4.8800000000; 285.2212900000, 6.5500000000; 287.2369400000, 4.2500000000; 313.2162100000, 9.5400000000; 315.2318600000, 4.4300000000; 331.2267700000, 12.4400000000; 355.2995400000, 5.4000000000; 381.3515800000, 11.6400000000; 383.3672300000, 5.4200000000; 387.3257600000, 7.3700000000; 401.3050200000, 4.9100000000; 427.3570600000, 10.8000000000; 443.3519700000, 100.0000000000; 445.3676200000, 16.2600000000	medium	Positive		DarkChem	Predicted DarkChem data imported from 'Jaanus_210627_predicted_CCS_values_allCCS_darkChem_deepCCS.tsv'	9.9	minute	reversed-phase	Measured using a Waters Acquity ultraperformance liquid chromatography (UPLC) ethylene-bridged hybrid (BEH) C18 column (100 mm × 2.1 mm; 1.7 μmparticle diameter). Predicted by Afia on May 17, 2022.	Lipids and lipid-like molecules	2022-05-17	2.8712
40200	HMDB0062385	[M+H]+	204.878	429.337	41.0385800000, 8.7100000000; 55.0542300000, 11.8300000000; 57.0698800000, 22.1900000000; 69.0698800000, 11.0500000000; 79.0542300000, 10.4400000000; 81.0698800000, 9.9800000000; 93.0698800000, 7.8300000000; 97.1011800000, 7.8000000000; 109.1011800000, 8.8300000000; 189.1637800000, 6.5000000000; 269.1899900000, 35.1500000000; 271.2056400000, 19.9600000000; 273.2212900000, 7.7200000000; 297.1849100000, 55.3000000000; 297.2212900000, 6.7800000000; 299.2005600000, 13.3800000000; 313.1798200000, 13.5800000000; 313.2525900000, 6.2200000000; 315.1954700000, 15.7400000000; 317.2111200000, 29.0700000000; 325.2525900000, 8.2700000000; 341.2475100000, 6.0600000000; 341.2838900000, 8.1500000000; 363.3046300000, 8.1100000000; 383.3308400000, 8.7300000000; 385.2737200000, 28.9600000000; 387.2893700000, 17.8800000000; 393.3151900000, 6.7300000000; 427.3206700000, 100.0000000000; 429.3363200000, 24.9900000000	medium	Positive		DarkChem	Predicted DarkChem data imported from 'Jaanus_210627_predicted_CCS_values_allCCS_darkChem_deepCCS.tsv'	9.39	minute	reversed-phase	Measured using a Waters Acquity ultraperformance liquid chromatography (UPLC) ethylene-bridged hybrid (BEH) C18 column (100 mm × 2.1 mm; 1.7 μmparticle diameter). Predicted by Afia on May 17, 2022.	Lipids and lipid-like molecules	2022-05-17	2.97951
40201	HMDB0062386	[M+H]+	206.097	431.353	41.0385800000, 10.1200000000; 43.0542300000, 9.6200000000; 55.0542300000, 12.2900000000; 57.0698800000, 33.2500000000; 69.0698800000, 16.1700000000; 71.0855300000, 19.1400000000; 99.1168300000, 5.3400000000; 109.1011800000, 7.5400000000; 191.1794300000, 8.6800000000; 245.2263800000, 6.1000000000; 269.1899900000, 14.9200000000; 271.2056400000, 16.5900000000; 273.2212900000, 9.5100000000; 299.2005600000, 12.6000000000; 301.2162100000, 8.6800000000; 317.2111200000, 21.6200000000; 339.3046300000, 5.2200000000; 341.2838900000, 5.5000000000; 343.2995400000, 8.1300000000; 365.3202800000, 6.5400000000; 367.3359300000, 10.0100000000; 369.2788100000, 7.9700000000; 373.3101100000, 5.5200000000; 385.3464900000, 16.6300000000; 387.2893700000, 9.1500000000; 395.3308400000, 12.4500000000; 399.2893700000, 100.0000000000; 413.3414100000, 6.8900000000; 429.3363200000, 76.5200000000; 431.3519700000, 30.1500000000	medium	Positive		DarkChem	Predicted DarkChem data imported from 'Jaanus_210627_predicted_CCS_values_allCCS_darkChem_deepCCS.tsv'	9.56	minute	reversed-phase	Measured using a Waters Acquity ultraperformance liquid chromatography (UPLC) ethylene-bridged hybrid (BEH) C18 column (100 mm × 2.1 mm; 1.7 μmparticle diameter). Predicted by Afia on May 17, 2022.	Lipids and lipid-like molecules	2022-05-17	2.97068
40202	HMDB0062387	[M+H]+	202.917	427.358	41.0385800000, 10.9400000000; 55.0542300000, 12.4500000000; 57.0698800000, 23.5000000000; 83.0855300000, 12.6900000000; 135.0804400000, 11.4900000000; 169.1223100000, 17.1700000000; 243.2107300000, 12.4900000000; 283.2056400000, 33.8200000000; 285.2212900000, 29.3100000000; 287.2369400000, 23.4600000000; 295.2056400000, 39.9200000000; 297.2212900000, 20.6600000000; 309.2576800000, 13.5100000000; 311.2733300000, 20.9500000000; 313.2162100000, 12.8200000000; 313.2889800000, 13.3500000000; 315.2318600000, 18.9200000000; 339.2682400000, 15.9000000000; 341.2838900000, 16.0300000000; 365.2838900000, 14.7900000000; 369.3151900000, 10.8900000000; 377.3202800000, 17.6000000000; 379.3359300000, 24.1300000000; 381.3515800000, 41.6200000000; 383.2944600000, 22.1700000000; 385.3101100000, 31.5700000000; 399.3621400000, 11.1300000000; 409.3464900000, 23.8900000000; 425.3414100000, 100.0000000000; 427.3570600000, 21.3000000000	medium	Positive		DarkChem	Predicted DarkChem data imported from 'Jaanus_210627_predicted_CCS_values_allCCS_darkChem_deepCCS.tsv'	9.75	minute	reversed-phase	Measured using a Waters Acquity ultraperformance liquid chromatography (UPLC) ethylene-bridged hybrid (BEH) C18 column (100 mm × 2.1 mm; 1.7 μmparticle diameter). Predicted by Afia on May 17, 2022.	Lipids and lipid-like molecules	2022-05-17	3.21997
40203	HMDB0062388	[M+H]+	202.039	429.373	55.0542300000, 9.3900000000; 57.0698800000, 27.0000000000; 69.0698800000, 13.5400000000; 71.0855300000, 15.1000000000; 135.0804400000, 9.5000000000; 169.1223100000, 17.2600000000; 171.1379600000, 9.5600000000; 181.1223100000, 9.4100000000; 245.2263800000, 12.2400000000; 285.2212900000, 11.0400000000; 287.2369400000, 19.3300000000; 297.2212900000, 16.8400000000; 299.2369400000, 9.3900000000; 311.2733300000, 18.9100000000; 313.2889800000, 15.0300000000; 315.2318600000, 12.0200000000; 315.3046300000, 14.2100000000; 341.3202800000, 9.8900000000; 355.2995400000, 10.8000000000; 357.3151900000, 18.5100000000; 379.3359300000, 15.3400000000; 381.3515800000, 30.5500000000; 383.3672300000, 46.6600000000; 385.3464900000, 9.6400000000; 399.3621400000, 13.5800000000; 401.3777900000, 12.0300000000; 409.3464900000, 100.0000000000; 411.3621400000, 26.8600000000; 427.3570600000, 44.6300000000; 429.3727100000, 22.3000000000	medium	Positive		DarkChem	Predicted DarkChem data imported from 'Jaanus_210627_predicted_CCS_values_allCCS_darkChem_deepCCS.tsv'	9.91	minute	reversed-phase	Measured using a Waters Acquity ultraperformance liquid chromatography (UPLC) ethylene-bridged hybrid (BEH) C18 column (100 mm × 2.1 mm; 1.7 μmparticle diameter). Predicted by Afia on May 17, 2022.	Lipids and lipid-like molecules	2022-05-17	3.15201
40204	HMDB0062389	[M+H]+	200.073	413.342	55.0542300000, 9.8200000000; 57.0698800000, 23.7400000000; 69.0698800000, 11.5300000000; 79.0542300000, 8.8200000000; 83.0855300000, 9.3000000000; 93.0698800000, 8.4700000000; 269.1899900000, 37.0000000000; 271.2056400000, 15.3000000000; 273.2212900000, 22.5600000000; 281.1899900000, 54.2400000000; 283.2056400000, 22.1600000000; 285.2212900000, 9.6200000000; 301.2162100000, 10.2900000000; 309.2212900000, 11.0900000000; 311.2369400000, 8.3400000000; 315.2682400000, 10.7300000000; 325.2525900000, 16.9600000000; 327.2682400000, 12.4300000000; 337.2889800000, 13.0700000000; 339.3046300000, 15.0100000000; 351.2682400000, 12.8400000000; 353.2838900000, 9.8500000000; 367.3359300000, 18.4800000000; 369.2788100000, 19.4900000000; 369.3151900000, 12.6800000000; 371.2944600000, 16.0800000000; 383.3308400000, 11.1100000000; 395.3308400000, 53.0900000000; 411.3257600000, 100.0000000000; 413.3414100000, 24.8400000000	medium	Positive		DarkChem	Predicted DarkChem data imported from 'Jaanus_210627_predicted_CCS_values_allCCS_darkChem_deepCCS.tsv'	9.37	minute	reversed-phase	Measured using a Waters Acquity ultraperformance liquid chromatography (UPLC) ethylene-bridged hybrid (BEH) C18 column (100 mm × 2.1 mm; 1.7 μmparticle diameter). Predicted by Afia on May 17, 2022.	Lipids and lipid-like molecules	2022-05-17	3.08231
40205	HMDB0062390	[M+H]+	202.49	429.373	41.0385800000, 15.2000000000; 55.0542300000, 14.6500000000; 57.0698800000, 21.8400000000; 67.0542300000, 9.9100000000; 69.0698800000, 11.0500000000; 81.0698800000, 15.1300000000; 149.0960900000, 8.5500000000; 171.1379600000, 16.4100000000; 173.1536100000, 9.4300000000; 183.1379600000, 8.1400000000; 243.2107300000, 8.6200000000; 297.2212900000, 47.9800000000; 299.2369400000, 21.4700000000; 301.2525900000, 8.1800000000; 311.2733300000, 15.5900000000; 313.2889800000, 13.7600000000; 317.2475100000, 15.9000000000; 325.2525900000, 8.1900000000; 341.2838900000, 10.5500000000; 355.2995400000, 11.6700000000; 367.2995400000, 10.0600000000; 369.3151900000, 14.5300000000; 371.3308400000, 9.7500000000; 385.3101100000, 20.4200000000; 387.3257600000, 18.8300000000; 393.3515800000, 8.6500000000; 409.3464900000, 15.3200000000; 411.3621400000, 15.8500000000; 427.3570600000, 100.0000000000; 429.3727100000, 16.2700000000	medium	Positive		DarkChem	Predicted DarkChem data imported from 'Jaanus_210627_predicted_CCS_values_allCCS_darkChem_deepCCS.tsv'	9.55	minute	reversed-phase	Measured using a Waters Acquity ultraperformance liquid chromatography (UPLC) ethylene-bridged hybrid (BEH) C18 column (100 mm × 2.1 mm; 1.7 μmparticle diameter). Predicted by Afia on May 17, 2022.	Lipids and lipid-like molecules	2022-05-17	3.12811
40206	HMDB0062391	[M+H]+	202.477	431.389	41.0385800000, 11.3800000000; 43.0542300000, 17.5200000000; 57.0698800000, 41.1500000000; 69.0698800000, 27.2500000000; 71.0855300000, 28.2700000000; 83.0855300000, 10.0200000000; 149.0960900000, 11.6400000000; 171.1379600000, 24.3400000000; 173.1536100000, 14.3300000000; 181.1223100000, 9.7000000000; 183.1379600000, 12.2200000000; 191.1794300000, 11.2600000000; 245.2263800000, 12.2100000000; 299.2369400000, 25.1200000000; 301.2525900000, 12.7100000000; 313.2889800000, 13.9900000000; 315.3046300000, 20.4800000000; 317.2475100000, 9.4000000000; 341.2838900000, 13.4200000000; 341.3202800000, 9.3100000000; 357.3151900000, 11.6800000000; 369.3151900000, 20.3200000000; 371.3308400000, 24.4800000000; 373.3464900000, 13.0400000000; 395.3672300000, 18.6300000000; 399.3257600000, 29.6600000000; 411.3621400000, 58.2200000000; 413.3777900000, 33.0600000000; 429.3727100000, 100.0000000000; 431.3883600000, 24.8300000000	medium	Positive		DarkChem	Predicted DarkChem data imported from 'Jaanus_210627_predicted_CCS_values_allCCS_darkChem_deepCCS.tsv'	9.64	minute	reversed-phase	Measured using a Waters Acquity ultraperformance liquid chromatography (UPLC) ethylene-bridged hybrid (BEH) C18 column (100 mm × 2.1 mm; 1.7 μmparticle diameter). Predicted by Afia on May 17, 2022.	Lipids and lipid-like molecules	2022-05-17	3.15173
40207	HMDB0062392	[M+H]+	198.368	415.358	41.0385800000, 12.5500000000; 43.0542300000, 5.6100000000; 55.0542300000, 13.1300000000; 57.0698800000, 18.1100000000; 67.0542300000, 9.9800000000; 69.0698800000, 10.1400000000; 81.0698800000, 13.9500000000; 97.1011800000, 5.9800000000; 189.1637800000, 5.8400000000; 273.2212900000, 7.2500000000; 283.2056400000, 30.9400000000; 285.2212900000, 17.6400000000; 287.2369400000, 8.6100000000; 301.2162100000, 5.5700000000; 303.2318600000, 10.2200000000; 311.2369400000, 5.5000000000; 313.2525900000, 5.6500000000; 327.2682400000, 10.7700000000; 339.3046300000, 10.9700000000; 341.2838900000, 10.5900000000; 341.3202800000, 7.8400000000; 353.2838900000, 9.5300000000; 355.2995400000, 6.9800000000; 371.2944600000, 15.1400000000; 371.3308400000, 5.4500000000; 373.3101100000, 16.4500000000; 379.3359300000, 9.0500000000; 397.3464900000, 20.0700000000; 413.3414100000, 100.0000000000; 415.3570600000, 15.0200000000	medium	Positive		DarkChem	Predicted DarkChem data imported from 'Jaanus_210627_predicted_CCS_values_allCCS_darkChem_deepCCS.tsv'	9.1	minute	reversed-phase	Measured using a Waters Acquity ultraperformance liquid chromatography (UPLC) ethylene-bridged hybrid (BEH) C18 column (100 mm × 2.1 mm; 1.7 μmparticle diameter). Predicted by Afia on May 17, 2022.	Lipids and lipid-like molecules	2022-05-17	2.97838
40208	HMDB0062393	[M+H]+	200.492	399.363	41.0385800000, 17.7000000000; 43.0542300000, 15.4100000000; 55.0542300000, 17.1300000000; 57.0698800000, 51.0500000000; 69.0698800000, 30.0100000000; 71.0855300000, 28.5200000000; 109.1011800000, 13.2700000000; 111.1168300000, 12.7100000000; 123.1168300000, 13.0900000000; 125.0960900000, 12.1900000000; 135.0804400000, 14.1500000000; 137.0960900000, 11.7600000000; 139.1117400000, 14.9000000000; 149.0960900000, 11.1900000000; 191.1794300000, 13.2900000000; 245.2263800000, 17.0200000000; 259.2420300000, 11.7200000000; 267.2107300000, 39.9700000000; 269.2263800000, 11.1900000000; 285.2212900000, 35.6300000000; 309.2576800000, 14.1200000000; 311.2733300000, 25.4000000000; 337.2889800000, 17.8800000000; 339.3046300000, 20.7100000000; 341.3202800000, 21.4900000000; 367.2995400000, 91.3400000000; 379.3359300000, 100.0000000000; 381.3515800000, 66.3600000000; 397.3464900000, 89.6300000000; 399.3621400000, 42.9300000000	medium	Positive		DarkChem	Predicted DarkChem data imported from 'Jaanus_210627_predicted_CCS_values_allCCS_darkChem_deepCCS.tsv'	9.82	minute	reversed-phase	Measured using a Waters Acquity ultraperformance liquid chromatography (UPLC) ethylene-bridged hybrid (BEH) C18 column (100 mm × 2.1 mm; 1.7 μmparticle diameter). Predicted by Afia on May 17, 2022.	Lipids and lipid-like molecules	2022-05-17	3.11513
40209	HMDB0062394	[M+H]+	200.731	401.378	41.0385800000, 12.8500000000; 43.0542300000, 23.3800000000; 55.0542300000, 10.0700000000; 57.0698800000, 49.0900000000; 69.0698800000, 34.0600000000; 71.0855300000, 35.0900000000; 83.0855300000, 12.6500000000; 99.1168300000, 8.4600000000; 143.1430400000, 13.3700000000; 191.1794300000, 12.7100000000; 245.2263800000, 7.8400000000; 259.2420300000, 8.9700000000; 269.2263800000, 24.3400000000; 271.2420300000, 12.5500000000; 285.2212900000, 10.5500000000; 287.2369400000, 8.8000000000; 289.2525900000, 7.4700000000; 311.2733300000, 13.2100000000; 313.2889800000, 12.3300000000; 325.2889800000, 10.0100000000; 327.3046300000, 11.5300000000; 339.3046300000, 20.8200000000; 341.3202800000, 17.7800000000; 343.3359300000, 16.1400000000; 369.3151900000, 35.7700000000; 371.3308400000, 10.8500000000; 381.3515800000, 51.1500000000; 383.3672300000, 16.4600000000; 399.3621400000, 100.0000000000; 401.3777900000, 31.2200000000	medium	Positive		DarkChem	Predicted DarkChem data imported from 'Jaanus_210627_predicted_CCS_values_allCCS_darkChem_deepCCS.tsv'	9.48	minute	reversed-phase	Measured using a Waters Acquity ultraperformance liquid chromatography (UPLC) ethylene-bridged hybrid (BEH) C18 column (100 mm × 2.1 mm; 1.7 μmparticle diameter). Predicted by Afia on May 17, 2022.	Lipids and lipid-like molecules	2022-05-17	3.12686
40210	HMDB0062399	[M+H]+	203.027	433.332	43.0542300000, 12.5000000000; 55.0542300000, 9.4500000000; 57.0698800000, 7.6300000000; 81.0698800000, 21.4900000000; 83.0855300000, 12.8500000000; 85.1011800000, 11.0800000000; 107.0855300000, 18.8400000000; 109.0647900000, 8.7900000000; 109.1011800000, 87.6600000000; 111.1168300000, 34.5500000000; 113.1324800000, 59.0400000000; 115.1481300000, 26.0300000000; 123.0804400000, 9.9300000000; 285.1849100000, 32.8000000000; 287.2005600000, 74.5400000000; 289.2162100000, 7.7800000000; 303.1954700000, 54.6900000000; 305.2111200000, 25.6600000000; 309.2424200000, 15.8200000000; 327.2318600000, 8.1400000000; 329.2475100000, 9.7600000000; 341.2475100000, 7.6100000000; 345.2424200000, 8.5500000000; 371.2580700000, 17.7600000000; 373.2737200000, 68.7800000000; 397.3101100000, 100.0000000000; 399.2893700000, 10.7000000000; 415.3206700000, 33.6600000000; 431.3155900000, 9.0600000000; 433.3312400000, 34.2100000000	medium	Positive		DarkChem	Predicted DarkChem data imported from 'Jaanus_210627_predicted_CCS_values_allCCS_darkChem_deepCCS.tsv'	7.04	minute	reversed-phase	Measured using a Waters Acquity ultraperformance liquid chromatography (UPLC) ethylene-bridged hybrid (BEH) C18 column (100 mm × 2.1 mm; 1.7 μmparticle diameter). Predicted by Afia on May 17, 2022.	Lipids and lipid-like molecules	2022-05-17	3.0175
40211	HMDB0062400	[M+H]+	204.613	433.332	55.0542300000, 12.7100000000; 57.0698800000, 13.5300000000; 69.0698800000, 20.1200000000; 71.0855300000, 15.4200000000; 81.0698800000, 16.7300000000; 83.0855300000, 15.1800000000; 97.1011800000, 20.5300000000; 107.0855300000, 11.4300000000; 109.1011800000, 12.0700000000; 111.1168300000, 42.8200000000; 113.1324800000, 33.0800000000; 115.1481300000, 51.9600000000; 123.0804400000, 11.3400000000; 285.1849100000, 24.6300000000; 287.2005600000, 54.4400000000; 303.1954700000, 39.1100000000; 305.2111200000, 29.6400000000; 343.2631600000, 9.5100000000; 345.2424200000, 11.6200000000; 355.2631600000, 25.3600000000; 357.2788100000, 11.3800000000; 371.2580700000, 9.7300000000; 373.2737200000, 27.8100000000; 385.3101100000, 9.3400000000; 397.3101100000, 100.0000000000; 399.2893700000, 14.4800000000; 413.3050200000, 10.5200000000; 415.3206700000, 73.4500000000; 431.3155900000, 28.4300000000; 433.3312400000, 32.8600000000	medium	Positive		DarkChem	Predicted DarkChem data imported from 'Jaanus_210627_predicted_CCS_values_allCCS_darkChem_deepCCS.tsv'	7.19	minute	reversed-phase	Measured using a Waters Acquity ultraperformance liquid chromatography (UPLC) ethylene-bridged hybrid (BEH) C18 column (100 mm × 2.1 mm; 1.7 μmparticle diameter). Predicted by Afia on May 17, 2022.	Lipids and lipid-like molecules	2022-05-17	3.1577
40212	HMDB0062401	[M+H]+	201.314	417.337	43.0542300000, 29.6300000000; 55.0542300000, 28.6800000000; 57.0698800000, 22.0300000000; 81.0698800000, 67.7800000000; 83.0855300000, 49.0700000000; 85.1011800000, 27.8300000000; 107.0855300000, 13.0900000000; 109.0647900000, 10.5800000000; 109.1011800000, 37.8000000000; 111.0804400000, 10.3400000000; 111.1168300000, 46.6600000000; 113.1324800000, 67.1900000000; 115.1481300000, 19.4700000000; 123.0804400000, 12.0000000000; 269.1899900000, 12.2500000000; 271.2056400000, 15.7000000000; 285.1849100000, 21.3300000000; 287.2005600000, 53.3900000000; 289.2162100000, 14.3300000000; 315.2318600000, 16.3100000000; 329.2475100000, 30.0600000000; 343.2631600000, 34.9200000000; 345.2788100000, 10.4000000000; 355.2631600000, 27.0600000000; 357.2788100000, 100.0000000000; 381.3151900000, 51.1600000000; 383.2944600000, 17.3000000000; 397.3101100000, 10.8100000000; 399.3257600000, 49.2300000000; 417.3363200000, 31.9300000000	medium	Positive		DarkChem	Predicted DarkChem data imported from 'Jaanus_210627_predicted_CCS_values_allCCS_darkChem_deepCCS.tsv'	8.2	minute	reversed-phase	Measured using a Waters Acquity ultraperformance liquid chromatography (UPLC) ethylene-bridged hybrid (BEH) C18 column (100 mm × 2.1 mm; 1.7 μmparticle diameter). Predicted by Afia on May 17, 2022.	Lipids and lipid-like molecules	2022-05-17	3.14518
40213	HMDB0062408	[M+H]+	186.553	319.227	71.0491400000, 88.2400000000; 79.0542300000, 26.9700000000; 81.0698800000, 63.2200000000; 91.0542300000, 38.6400000000; 93.0698800000, 41.6300000000; 95.0855300000, 23.5200000000; 99.0440600000, 18.8000000000; 101.0597100000, 22.3500000000; 105.0698800000, 20.1300000000; 107.0855300000, 51.8100000000; 117.0698800000, 25.0700000000; 119.0855300000, 48.9000000000; 121.1011800000, 28.9100000000; 129.0698800000, 20.7800000000; 131.0855300000, 28.2800000000; 145.1011800000, 73.9500000000; 159.1168300000, 53.3400000000; 171.1168300000, 31.9100000000; 185.1324800000, 64.4200000000; 187.1481300000, 22.6200000000; 197.1324800000, 24.4100000000; 199.1481300000, 35.6700000000; 201.1637800000, 25.1000000000; 211.1481300000, 59.5400000000; 213.1637800000, 29.6600000000; 227.1430400000, 25.2100000000; 229.1586900000, 58.2500000000; 283.2056400000, 83.0700000000; 301.2162100000, 100.0000000000; 319.2267700000, 21.8100000000	medium	Positive		DarkChem	Predicted DarkChem data imported from 'Jaanus_210627_predicted_CCS_values_allCCS_darkChem_deepCCS.tsv'	5.85	minute	reversed-phase	Measured using a Waters Acquity ultraperformance liquid chromatography (UPLC) ethylene-bridged hybrid (BEH) C18 column (100 mm × 2.1 mm; 1.7 μmparticle diameter). Predicted by Afia on May 17, 2022.	Lipids and lipid-like molecules	2022-05-17	3.27075
40214	HMDB0062409	[M+H]+	193.227	337.238	71.0491400000, 18.8100000000; 79.0542300000, 4.1300000000; 81.0698800000, 4.4400000000; 89.0597100000, 5.2000000000; 91.0542300000, 6.9900000000; 101.0597100000, 4.9200000000; 105.0698800000, 5.2800000000; 121.1011800000, 4.5700000000; 135.0804400000, 9.2400000000; 159.1168300000, 6.6000000000; 161.1324800000, 4.5000000000; 163.0753600000, 4.4700000000; 177.1273900000, 4.8600000000; 185.1324800000, 8.3500000000; 187.1481300000, 5.6700000000; 199.1481300000, 15.6100000000; 201.1637800000, 6.4200000000; 205.0859200000, 4.9900000000; 207.1015700000, 11.8200000000; 209.1172200000, 11.8500000000; 229.1586900000, 10.2900000000; 231.1743400000, 9.1600000000; 247.1328700000, 5.2100000000; 249.1485200000, 8.8800000000; 263.1641700000, 7.0300000000; 277.1798200000, 14.8900000000; 301.2162100000, 100.0000000000; 317.2111200000, 5.3900000000; 319.2267700000, 48.8800000000; 337.2373400000, 6.9900000000	medium	Positive		DarkChem	Predicted DarkChem data imported from 'Jaanus_210627_predicted_CCS_values_allCCS_darkChem_deepCCS.tsv'	6.32	minute	reversed-phase	Measured using a Waters Acquity ultraperformance liquid chromatography (UPLC) ethylene-bridged hybrid (BEH) C18 column (100 mm × 2.1 mm; 1.7 μmparticle diameter). Predicted by Afia on May 17, 2022.	Lipids and lipid-like molecules	2022-05-17	2.8474
40215	HMDB0062410	[M+H]+	186.712	333.207	55.0542300000, 16.7200000000; 71.0491400000, 25.7900000000; 77.0385800000, 17.0000000000; 79.0542300000, 20.8400000000; 83.0491400000, 16.0700000000; 105.0698800000, 22.7000000000; 115.0542300000, 32.0600000000; 117.0698800000, 100.0000000000; 119.0855300000, 62.1600000000; 169.1011800000, 30.5400000000; 171.1168300000, 26.9500000000; 183.1168300000, 54.5100000000; 185.1324800000, 45.7400000000; 187.1117400000, 22.3800000000; 187.1481300000, 29.6200000000; 195.1168300000, 28.0600000000; 199.1481300000, 15.2200000000; 213.1273900000, 48.4400000000; 215.1430400000, 32.0600000000; 217.1586900000, 24.5000000000; 225.1273900000, 69.2000000000; 227.1430400000, 68.0000000000; 229.1586900000, 40.1600000000; 245.1536100000, 16.6500000000; 261.1485200000, 16.2000000000; 287.1641700000, 30.4400000000; 297.1849100000, 80.5400000000; 313.1798200000, 47.3700000000; 315.1954700000, 53.8700000000; 333.2060400000, 19.6500000000	medium	Positive		DarkChem	Predicted DarkChem data imported from 'Jaanus_210627_predicted_CCS_values_allCCS_darkChem_deepCCS.tsv'	5.33	minute	reversed-phase	Measured using a Waters Acquity ultraperformance liquid chromatography (UPLC) ethylene-bridged hybrid (BEH) C18 column (100 mm × 2.1 mm; 1.7 μmparticle diameter). Predicted by Afia on May 17, 2022.	Lipids and lipid-like molecules	2022-05-17	3.22149
40216	HMDB0062383	[M+H]+	209.543	443.353	41.0385800000, 38.2400000000; 44.9971100000, 49.0900000000; 55.0542300000, 47.9000000000; 57.0698800000, 59.2500000000; 69.0698800000, 49.2400000000; 81.0698800000, 38.9500000000; 83.0855300000, 37.1200000000; 111.1168300000, 27.3000000000; 125.0960900000, 33.0000000000; 151.0753600000, 28.2600000000; 169.0859200000, 81.6000000000; 181.0859200000, 27.1900000000; 183.1015700000, 71.2000000000; 185.1172200000, 25.9500000000; 187.1328700000, 94.7000000000; 283.2056400000, 58.3300000000; 285.2212900000, 68.1600000000; 311.2005600000, 100.0000000000; 311.2733300000, 26.6400000000; 313.2162100000, 49.2000000000; 329.2111200000, 41.5400000000; 331.2267700000, 87.6800000000; 339.2318600000, 36.6000000000; 379.3359300000, 32.9300000000; 381.3515800000, 29.3500000000; 401.3050200000, 55.0800000000; 403.3206700000, 37.0000000000; 415.3206700000, 49.6800000000; 425.3414100000, 37.2300000000; 443.3519700000, 69.6700000000	medium	Positive		DarkChem	Predicted DarkChem data imported from 'Jaanus_210627_predicted_CCS_values_allCCS_darkChem_deepCCS.tsv'	9.73	minute	reversed-phase	Measured using a Waters Acquity ultraperformance liquid chromatography (UPLC) ethylene-bridged hybrid (BEH) C18 column (100 mm × 2.1 mm; 1.7 μmparticle diameter). Predicted by Afia on May 17, 2022.	Lipids and lipid-like molecules	2022-05-17	3.31958
40217	HMDB0062381	[M+H]+	201.319	413.378	41.0385800000, 5.8500000000; 43.0542300000, 6.1100000000; 55.0542300000, 5.3000000000; 57.0698800000, 16.8900000000; 69.0698800000, 9.6300000000; 71.0855300000, 9.9700000000; 79.0542300000, 5.3200000000; 133.1011800000, 16.6700000000; 135.0804400000, 3.7300000000; 137.1324800000, 7.1400000000; 139.1481300000, 5.0900000000; 149.0960900000, 4.3100000000; 151.1117400000, 9.2200000000; 153.1273900000, 6.8800000000; 155.1430400000, 4.3700000000; 157.1586900000, 6.9000000000; 165.1273900000, 5.8000000000; 243.2107300000, 7.2400000000; 245.2263800000, 5.5000000000; 281.2263800000, 10.7500000000; 283.2420300000, 3.9500000000; 299.2369400000, 17.5500000000; 323.2733300000, 4.5500000000; 339.3046300000, 4.3900000000; 351.3046300000, 5.0200000000; 353.3202800000, 3.7000000000; 355.3359300000, 5.4400000000; 369.3151900000, 3.9900000000; 411.3621400000, 100.0000000000; 413.3777900000, 18.0700000000	medium	Positive		DarkChem	Predicted DarkChem data imported from 'Jaanus_210627_predicted_CCS_values_allCCS_darkChem_deepCCS.tsv'	9.9	minute	reversed-phase	Measured using a Waters Acquity ultraperformance liquid chromatography (UPLC) ethylene-bridged hybrid (BEH) C18 column (100 mm × 2.1 mm; 1.7 μmparticle diameter). Predicted by Afia on May 17, 2022.	Lipids and lipid-like molecules	2022-05-17	2.83955
40218	HMDB0062380	[M+H]+	204.182	445.405	41.0385800000, 13.9600000000; 43.0542300000, 22.4100000000; 55.0542300000, 22.2600000000; 57.0698800000, 56.9800000000; 69.0698800000, 32.2100000000; 71.0855300000, 26.5100000000; 81.0698800000, 6.8000000000; 83.0855300000, 6.6800000000; 97.1011800000, 7.8100000000; 99.1168300000, 8.7900000000; 121.1011800000, 6.1700000000; 133.1011800000, 7.3800000000; 147.1168300000, 6.2300000000; 167.1430400000, 7.0200000000; 221.1899900000, 7.4600000000; 275.2369400000, 7.1900000000; 277.2525900000, 6.5200000000; 301.2525900000, 8.9000000000; 303.2682400000, 6.6500000000; 313.2525900000, 18.9200000000; 315.2682400000, 17.7500000000; 331.2631600000, 5.9600000000; 333.2788100000, 6.1500000000; 343.2995400000, 11.2900000000; 383.3308400000, 6.3100000000; 385.3464900000, 7.4000000000; 425.3777900000, 6.4500000000; 427.3934400000, 6.2300000000; 443.3883600000, 100.0000000000; 445.4040100000, 15.7300000000	medium	Positive		DarkChem	Predicted DarkChem data imported from 'Jaanus_210627_predicted_CCS_values_allCCS_darkChem_deepCCS.tsv'	9.63	minute	reversed-phase	Measured using a Waters Acquity ultraperformance liquid chromatography (UPLC) ethylene-bridged hybrid (BEH) C18 column (100 mm × 2.1 mm; 1.7 μmparticle diameter). Predicted by Afia on May 17, 2022.	Lipids and lipid-like molecules	2022-05-17	2.96316
40219	HMDB0062379	[M+H]+	204.878	443.389	41.0385800000, 16.7900000000; 43.0542300000, 25.2400000000; 55.0542300000, 28.3600000000; 57.0698800000, 75.8300000000; 69.0698800000, 32.3300000000; 71.0855300000, 32.3100000000; 79.0542300000, 11.7300000000; 97.1011800000, 8.8300000000; 99.1168300000, 12.1200000000; 133.1011800000, 13.3400000000; 147.1168300000, 8.2700000000; 167.1430400000, 9.9700000000; 273.2212900000, 12.1900000000; 297.2212900000, 9.5400000000; 299.2369400000, 13.9100000000; 301.2525900000, 42.9200000000; 303.2682400000, 19.0900000000; 313.2525900000, 12.6600000000; 329.2838900000, 11.7000000000; 343.2995400000, 22.6000000000; 369.3151900000, 14.5600000000; 371.3308400000, 26.6600000000; 395.3672300000, 13.2100000000; 397.3828800000, 36.6400000000; 399.3621400000, 22.2400000000; 413.3777900000, 100.0000000000; 415.3934400000, 21.0500000000; 425.3777900000, 8.5600000000; 441.3727100000, 61.5100000000; 443.3883600000, 19.9600000000	medium	Positive		DarkChem	Predicted DarkChem data imported from 'Jaanus_210627_predicted_CCS_values_allCCS_darkChem_deepCCS.tsv'	10.09	minute	reversed-phase	Measured using a Waters Acquity ultraperformance liquid chromatography (UPLC) ethylene-bridged hybrid (BEH) C18 column (100 mm × 2.1 mm; 1.7 μmparticle diameter). Predicted by Afia on May 17, 2022.	Lipids and lipid-like molecules	2022-05-17	3.13792
40220	HMDB0062309	[M+H]+	212.257	431.22	431.2193100000, 100.0000000000	medium	Positive		DarkChem	Predicted DarkChem data imported from 'Jaanus_210627_predicted_CCS_values_allCCS_darkChem_deepCCS.tsv'	7.23	minute	reversed-phase	Measured using a Waters Acquity ultraperformance liquid chromatography (UPLC) ethylene-bridged hybrid (BEH) C18 column (100 mm × 2.1 mm; 1.7 μmparticle diameter). Predicted by Afia on May 17, 2022.	Lipids and lipid-like molecules	2022-05-17	0
40221	HMDB0062310	[M+H]+	227.899	487.282	487.2819100000, 100.0000000000	medium	Positive		DarkChem	Predicted DarkChem data imported from 'Jaanus_210627_predicted_CCS_values_allCCS_darkChem_deepCCS.tsv'	6.71	minute	reversed-phase	Measured using a Waters Acquity ultraperformance liquid chromatography (UPLC) ethylene-bridged hybrid (BEH) C18 column (100 mm × 2.1 mm; 1.7 μmparticle diameter). Predicted by Afia on May 17, 2022.	Lipids and lipid-like molecules	2022-05-17	0
40222	HMDB0062311	[M+H]+	198.006	381.204	381.2036600000, 100.0000000000	medium	Positive		DarkChem	Predicted DarkChem data imported from 'Jaanus_210627_predicted_CCS_values_allCCS_darkChem_deepCCS.tsv'	9.11	minute	reversed-phase	Measured using a Waters Acquity ultraperformance liquid chromatography (UPLC) ethylene-bridged hybrid (BEH) C18 column (100 mm × 2.1 mm; 1.7 μmparticle diameter). Predicted by Afia on May 17, 2022.	Lipids and lipid-like molecules	2022-05-17	0
40223	HMDB0062312	[M+H]+	220.277	459.251	459.2506100000, 100.0000000000	medium	Positive		DarkChem	Predicted DarkChem data imported from 'Jaanus_210627_predicted_CCS_values_allCCS_darkChem_deepCCS.tsv'	7.75	minute	reversed-phase	Measured using a Waters Acquity ultraperformance liquid chromatography (UPLC) ethylene-bridged hybrid (BEH) C18 column (100 mm × 2.1 mm; 1.7 μmparticle diameter). Predicted by Afia on May 17, 2022.	Lipids and lipid-like molecules	2022-05-17	0
40224	HMDB0062313	[M+H]+	221.206	461.267	461.2662600000, 100.0000000000	medium	Positive		DarkChem	Predicted DarkChem data imported from 'Jaanus_210627_predicted_CCS_values_allCCS_darkChem_deepCCS.tsv'	9.08	minute	reversed-phase	Measured using a Waters Acquity ultraperformance liquid chromatography (UPLC) ethylene-bridged hybrid (BEH) C18 column (100 mm × 2.1 mm; 1.7 μmparticle diameter). Predicted by Afia on May 17, 2022.	Lipids and lipid-like molecules	2022-05-17	0
40225	HMDB0062314	[M+H]+	227.643	495.345	495.3445100000, 100.0000000000	medium	Positive		DarkChem	Predicted DarkChem data imported from 'Jaanus_210627_predicted_CCS_values_allCCS_darkChem_deepCCS.tsv'	10.52	minute	reversed-phase	Measured using a Waters Acquity ultraperformance liquid chromatography (UPLC) ethylene-bridged hybrid (BEH) C18 column (100 mm × 2.1 mm; 1.7 μmparticle diameter). Predicted by Afia on May 17, 2022.	Lipids and lipid-like molecules	2022-05-17	0
40226	HMDB0062315	[M+H]+	220.257	467.314	467.3132100000, 100.0000000000	medium	Positive		DarkChem	Predicted DarkChem data imported from 'Jaanus_210627_predicted_CCS_values_allCCS_darkChem_deepCCS.tsv'	11.57	minute	reversed-phase	Measured using a Waters Acquity ultraperformance liquid chromatography (UPLC) ethylene-bridged hybrid (BEH) C18 column (100 mm × 2.1 mm; 1.7 μmparticle diameter). Predicted by Afia on May 17, 2022.	Lipids and lipid-like molecules	2022-05-17	0
40227	HMDB0062316	[M+H]+	212.852	433.236	433.2349600000, 100.0000000000	medium	Positive		DarkChem	Predicted DarkChem data imported from 'Jaanus_210627_predicted_CCS_values_allCCS_darkChem_deepCCS.tsv'	8.47	minute	reversed-phase	Measured using a Waters Acquity ultraperformance liquid chromatography (UPLC) ethylene-bridged hybrid (BEH) C18 column (100 mm × 2.1 mm; 1.7 μmparticle diameter). Predicted by Afia on May 17, 2022.	Lipids and lipid-like molecules	2022-05-17	0
40228	HMDB0062414	[M+H]+	196.257	385.347	41.0385800000, 10.0400000000; 43.0542300000, 9.4600000000; 55.0542300000, 14.4900000000; 57.0698800000, 31.3800000000; 69.0698800000, 15.8600000000; 71.0855300000, 18.1700000000; 81.0698800000, 6.7500000000; 111.0804400000, 9.0400000000; 121.0647900000, 7.2900000000; 123.0804400000, 15.0900000000; 125.0960900000, 9.5000000000; 191.1794300000, 8.7800000000; 243.2107300000, 11.2000000000; 245.2263800000, 9.7900000000; 247.2420300000, 6.7900000000; 253.1950800000, 10.2900000000; 271.2056400000, 31.7700000000; 273.2212900000, 8.6900000000; 311.2733300000, 9.3900000000; 313.2525900000, 9.5900000000; 313.2889800000, 16.6000000000; 315.2682400000, 6.4100000000; 327.2682400000, 6.8800000000; 329.2838900000, 6.3100000000; 341.2838900000, 12.7300000000; 353.2838900000, 100.0000000000; 365.3202800000, 6.4900000000; 367.3359300000, 17.6700000000; 383.3308400000, 77.0700000000; 385.3464900000, 30.1800000000	medium	Positive		DarkChem	Predicted DarkChem data imported from 'Jaanus_210627_predicted_CCS_values_allCCS_darkChem_deepCCS.tsv'	9.92	minute	reversed-phase	Measured using a Waters Acquity ultraperformance liquid chromatography (UPLC) ethylene-bridged hybrid (BEH) C18 column (100 mm × 2.1 mm; 1.7 μmparticle diameter). Predicted by Afia on May 17, 2022.	Lipids and lipid-like molecules	2022-05-17	2.96641
40229	HMDB0062317	[M+H]+	223.486	481.329	481.3288600000, 100.0000000000	medium	Positive		DarkChem	Predicted DarkChem data imported from 'Jaanus_210627_predicted_CCS_values_allCCS_darkChem_deepCCS.tsv'	10.36	minute	reversed-phase	Measured using a Waters Acquity ultraperformance liquid chromatography (UPLC) ethylene-bridged hybrid (BEH) C18 column (100 mm × 2.1 mm; 1.7 μmparticle diameter). Predicted by Afia on May 17, 2022.	Lipids and lipid-like molecules	2022-05-17	0
40230	HMDB0062319	[M+H]+	189.279	355.189	355.1880100000, 100.0000000000	medium	Positive		DarkChem	Predicted DarkChem data imported from 'Jaanus_210627_predicted_CCS_values_allCCS_darkChem_deepCCS.tsv'	8.71	minute	reversed-phase	Measured using a Waters Acquity ultraperformance liquid chromatography (UPLC) ethylene-bridged hybrid (BEH) C18 column (100 mm × 2.1 mm; 1.7 μmparticle diameter). Predicted by Afia on May 17, 2022.	Lipids and lipid-like molecules	2022-05-17	0
40231	HMDB0062320	[M+H]+	210.689	433.236	433.2349600000, 100.0000000000	medium	Positive		DarkChem	Predicted DarkChem data imported from 'Jaanus_210627_predicted_CCS_values_allCCS_darkChem_deepCCS.tsv'	8.47	minute	reversed-phase	Measured using a Waters Acquity ultraperformance liquid chromatography (UPLC) ethylene-bridged hybrid (BEH) C18 column (100 mm × 2.1 mm; 1.7 μmparticle diameter). Predicted by Afia on May 17, 2022.	Lipids and lipid-like molecules	2022-05-17	0
40232	HMDB0062321	[M+H]+	196.722	383.22	383.2193100000, 100.0000000000	medium	Positive		DarkChem	Predicted DarkChem data imported from 'Jaanus_210627_predicted_CCS_values_allCCS_darkChem_deepCCS.tsv'	9.68	minute	reversed-phase	Measured using a Waters Acquity ultraperformance liquid chromatography (UPLC) ethylene-bridged hybrid (BEH) C18 column (100 mm × 2.1 mm; 1.7 μmparticle diameter). Predicted by Afia on May 17, 2022.	Lipids and lipid-like molecules	2022-05-17	0
40233	HMDB0062322	[M+H]+	216.157	453.298	453.2975600000, 100.0000000000	medium	Positive		DarkChem	Predicted DarkChem data imported from 'Jaanus_210627_predicted_CCS_values_allCCS_darkChem_deepCCS.tsv'	11.32	minute	reversed-phase	Measured using a Waters Acquity ultraperformance liquid chromatography (UPLC) ethylene-bridged hybrid (BEH) C18 column (100 mm × 2.1 mm; 1.7 μmparticle diameter). Predicted by Afia on May 17, 2022.	Lipids and lipid-like molecules	2022-05-17	0
40234	HMDB0062323	[M+H]+	205.044	409.236	409.2349600000, 100.0000000000	medium	Positive		DarkChem	Predicted DarkChem data imported from 'Jaanus_210627_predicted_CCS_values_allCCS_darkChem_deepCCS.tsv'	9.88	minute	reversed-phase	Measured using a Waters Acquity ultraperformance liquid chromatography (UPLC) ethylene-bridged hybrid (BEH) C18 column (100 mm × 2.1 mm; 1.7 μmparticle diameter). Predicted by Afia on May 17, 2022.	Lipids and lipid-like molecules	2022-05-17	0
40235	HMDB0062324	[M+H]+	202.115	397.236	397.2349600000, 100.0000000000	medium	Positive		DarkChem	Predicted DarkChem data imported from 'Jaanus_210627_predicted_CCS_values_allCCS_darkChem_deepCCS.tsv'	10.06	minute	reversed-phase	Measured using a Waters Acquity ultraperformance liquid chromatography (UPLC) ethylene-bridged hybrid (BEH) C18 column (100 mm × 2.1 mm; 1.7 μmparticle diameter). Predicted by Afia on May 17, 2022.	Lipids and lipid-like molecules	2022-05-17	0
40236	HMDB0062325	[M+H]+	200.309	397.272	43.0542300000, 16.7100000000; 55.0542300000, 14.0800000000; 57.0334900000, 8.5100000000; 57.0698800000, 35.2100000000; 59.0491400000, 14.7200000000; 59.0855300000, 9.7400000000; 69.0698800000, 8.1900000000; 71.0855300000, 46.2300000000; 73.1011800000, 7.4700000000; 75.0440600000, 41.5500000000; 83.0855300000, 7.6700000000; 85.1011800000, 10.7600000000; 97.1011800000, 14.8500000000; 98.9841700000, 43.5200000000; 99.1168300000, 13.5200000000; 101.1324800000, 8.6100000000; 127.1481300000, 7.2700000000; 136.9998200000, 15.5500000000; 155.0103900000, 36.8200000000; 199.1692600000, 8.2200000000; 211.2420300000, 11.6700000000; 213.1849100000, 10.6200000000; 223.2420300000, 9.0000000000; 225.2576800000, 76.3200000000; 281.2838900000, 19.1200000000; 297.1461500000, 7.5900000000; 299.2944600000, 100.0000000000; 311.1618000000, 12.3400000000; 379.2607900000, 15.9300000000; 397.2713500000, 76.4900000000	medium	Positive		DarkChem	Predicted DarkChem data imported from 'Jaanus_210627_predicted_CCS_values_allCCS_darkChem_deepCCS.tsv'	10.46	minute	reversed-phase	Measured using a Waters Acquity ultraperformance liquid chromatography (UPLC) ethylene-bridged hybrid (BEH) C18 column (100 mm × 2.1 mm; 1.7 μmparticle diameter). Predicted by Afia on May 17, 2022.	Lipids and lipid-like molecules	2022-05-17	2.97396
40237	HMDB0062378	[M+H]+	205.247	441.373	41.0385800000, 31.2100000000; 55.0542300000, 39.8100000000; 57.0698800000, 57.1400000000; 65.0385800000, 15.6300000000; 69.0698800000, 29.0100000000; 71.0855300000, 14.6400000000; 79.0542300000, 28.9000000000; 81.0698800000, 22.5700000000; 83.0855300000, 20.8700000000; 93.0698800000, 26.0100000000; 95.0855300000, 15.5200000000; 97.1011800000, 22.2900000000; 105.0698800000, 14.8700000000; 297.2212900000, 39.6000000000; 299.2369400000, 45.0800000000; 301.2525900000, 71.4300000000; 303.2682400000, 14.3100000000; 309.2212900000, 18.0600000000; 311.2369400000, 19.9700000000; 329.2475100000, 15.0500000000; 341.2838900000, 15.1900000000; 343.2995400000, 26.8300000000; 379.2995400000, 14.6000000000; 395.3672300000, 32.5500000000; 397.3464900000, 20.6400000000; 399.3257600000, 22.0000000000; 411.3621400000, 19.6900000000; 413.3777900000, 16.9900000000; 439.3570600000, 100.0000000000; 441.3727100000, 18.0400000000	medium	Positive		DarkChem	Predicted DarkChem data imported from 'Jaanus_210627_predicted_CCS_values_allCCS_darkChem_deepCCS.tsv'	9.95	minute	reversed-phase	Measured using a Waters Acquity ultraperformance liquid chromatography (UPLC) ethylene-bridged hybrid (BEH) C18 column (100 mm × 2.1 mm; 1.7 μmparticle diameter). Predicted by Afia on May 17, 2022.	Lipids and lipid-like molecules	2022-05-17	3.23366
40238	HMDB0062318	[M+H]+	208.144	425.267	425.2662600000, 100.0000000000	medium	Positive		DarkChem	Predicted DarkChem data imported from 'Jaanus_210627_predicted_CCS_values_allCCS_darkChem_deepCCS.tsv'	10.72	minute	reversed-phase	Measured using a Waters Acquity ultraperformance liquid chromatography (UPLC) ethylene-bridged hybrid (BEH) C18 column (100 mm × 2.1 mm; 1.7 μmparticle diameter). Predicted by Afia on May 17, 2022.	Lipids and lipid-like molecules	2022-05-17	0
40239	HMDB0062415	[M+H]+	170.852	287.201	81.0698800000, 6.6300000000; 95.0491400000, 7.1700000000; 97.0647900000, 7.4600000000; 107.0855300000, 17.4400000000; 119.0491400000, 5.5400000000; 121.0647900000, 8.3200000000; 123.0804400000, 13.4600000000; 131.0855300000, 7.1200000000; 143.0855300000, 9.9000000000; 145.1011800000, 8.5800000000; 147.0804400000, 8.1700000000; 147.1168300000, 10.4100000000; 159.0804400000, 15.2300000000; 159.1168300000, 7.4300000000; 161.0960900000, 16.1800000000; 163.1117400000, 19.6400000000; 213.1273900000, 9.0100000000; 227.1430400000, 12.4400000000; 227.1794300000, 8.3600000000; 231.1743400000, 6.5800000000; 239.1430400000, 10.6900000000; 241.1586900000, 12.2300000000; 241.1950800000, 17.3400000000; 243.1743400000, 8.2600000000; 245.1899900000, 12.2500000000; 251.1794300000, 100.0000000000; 259.1692600000, 14.9500000000; 259.2056400000, 18.2500000000; 269.1899900000, 79.5600000000; 287.2005600000, 32.6700000000	medium	Positive		DarkChem	Predicted DarkChem data imported from 'Jaanus_210627_predicted_CCS_values_allCCS_darkChem_deepCCS.tsv'	7.14	minute	reversed-phase	Measured using a Waters Acquity ultraperformance liquid chromatography (UPLC) ethylene-bridged hybrid (BEH) C18 column (100 mm × 2.1 mm; 1.7 μmparticle diameter). Predicted by Afia on May 17, 2022.	Lipids and lipid-like molecules	2022-05-17	2.82364
40240	HMDB0062417	[M+H]+	204.407	437.363	41.0385800000, 13.6800000000; 43.0542300000, 8.6600000000; 45.0334900000, 5.7100000000; 59.0491400000, 9.0900000000; 71.0491400000, 6.2800000000; 73.0647900000, 15.7000000000; 85.0647900000, 7.8300000000; 87.0804400000, 12.4700000000; 93.0698800000, 9.0500000000; 99.0804400000, 20.9900000000; 101.0960900000, 37.1600000000; 127.1117400000, 38.4100000000; 129.1273900000, 48.1000000000; 273.2212900000, 12.2400000000; 275.2369400000, 9.3900000000; 301.2525900000, 10.2800000000; 303.2682400000, 12.1900000000; 315.2682400000, 9.5700000000; 317.2838900000, 6.0400000000; 329.2838900000, 24.6100000000; 347.2944600000, 8.5700000000; 359.2944600000, 15.3100000000; 361.3101100000, 16.5600000000; 387.3257600000, 15.6700000000; 389.3414100000, 33.5700000000; 401.3414100000, 100.0000000000; 417.3363200000, 7.9700000000; 419.3519700000, 16.4400000000; 437.3625400000, 22.3000000000	medium	Positive		DarkChem	Predicted DarkChem data imported from 'Jaanus_210627_predicted_CCS_values_allCCS_darkChem_deepCCS.tsv'	6.88	minute	reversed-phase	Measured using a Waters Acquity ultraperformance liquid chromatography (UPLC) ethylene-bridged hybrid (BEH) C18 column (100 mm × 2.1 mm; 1.7 μmparticle diameter). Predicted by Afia on May 17, 2022.	Lipids and lipid-like molecules	2022-05-17	3.05069
40241	HMDB0062418	[M+H]+	198.11	421.368	43.0542300000, 10.5000000000; 55.0542300000, 9.4400000000; 57.0698800000, 24.6200000000; 59.0491400000, 6.6600000000; 83.0855300000, 38.5800000000; 85.1011800000, 100.0000000000; 93.0698800000, 9.5100000000; 99.0804400000, 7.5400000000; 111.1168300000, 38.8200000000; 113.1324800000, 82.2100000000; 115.1481300000, 8.1900000000; 273.2212900000, 12.9700000000; 275.2369400000, 7.8800000000; 301.2525900000, 7.7100000000; 303.2682400000, 6.7200000000; 315.2682400000, 10.6600000000; 329.2838900000, 17.7000000000; 359.2944600000, 12.7500000000; 361.3101100000, 13.9600000000; 385.3464900000, 93.3100000000; 387.3257600000, 7.4200000000; 403.3570600000, 24.7600000000; 421.3676200000, 13.9600000000	medium	Positive		DarkChem	Predicted DarkChem data imported from 'Jaanus_210627_predicted_CCS_values_allCCS_darkChem_deepCCS.tsv'	7.63	minute	reversed-phase	Measured using a Waters Acquity ultraperformance liquid chromatography (UPLC) ethylene-bridged hybrid (BEH) C18 column (100 mm × 2.1 mm; 1.7 μmparticle diameter). Predicted by Afia on May 17, 2022.	Lipids and lipid-like molecules	2022-05-17	2.67144
40242	HMDB0062610	[M+H]+	198.529	417.337	55.0542300000, 22.1300000000; 57.0698800000, 21.5400000000; 69.0698800000, 45.7900000000; 71.0855300000, 16.7100000000; 81.0698800000, 100.0000000000; 83.0855300000, 56.3500000000; 97.1011800000, 35.1600000000; 107.0855300000, 14.3300000000; 111.0804400000, 17.4400000000; 111.1168300000, 29.9700000000; 113.1324800000, 34.2600000000; 115.1481300000, 35.4500000000; 123.0804400000, 18.7800000000; 269.1899900000, 16.6800000000; 271.2056400000, 18.3500000000; 285.1849100000, 40.8800000000; 287.2005600000, 66.0400000000; 289.2162100000, 19.5600000000; 313.2162100000, 14.7000000000; 329.2475100000, 19.6600000000; 339.2682400000, 15.0000000000; 343.2631600000, 15.1400000000; 345.2788100000, 20.8000000000; 357.2788100000, 58.8900000000; 381.3151900000, 66.7100000000; 383.2944600000, 22.0000000000; 397.3101100000, 14.4700000000; 399.3257600000, 85.6600000000; 415.3206700000, 33.9700000000; 417.3363200000, 38.8100000000	medium	Positive		DarkChem	Predicted DarkChem data imported from 'Jaanus_210627_predicted_CCS_values_allCCS_darkChem_deepCCS.tsv'	8.41	minute	reversed-phase	Measured using a Waters Acquity ultraperformance liquid chromatography (UPLC) ethylene-bridged hybrid (BEH) C18 column (100 mm × 2.1 mm; 1.7 μmparticle diameter). Predicted by Afia on May 17, 2022.	Lipids and lipid-like molecules	2022-05-17	3.18662
40243	HMDB0062612	[M+H]+	195.545	387.217	67.0542300000, 27.5300000000; 91.0542300000, 15.6900000000; 105.0698800000, 33.8200000000; 137.0597100000, 16.1000000000; 139.0753600000, 14.3300000000; 143.0855300000, 12.1100000000; 175.1117400000, 12.5900000000; 217.0859200000, 24.3600000000; 219.1015700000, 19.7900000000; 233.1172200000, 12.9700000000; 243.1379600000, 28.6000000000; 253.1223100000, 19.9300000000; 255.1379600000, 12.4200000000; 257.1536100000, 45.1700000000; 269.1536100000, 15.9900000000; 271.1692600000, 26.6500000000; 273.1485200000, 14.5800000000; 283.1692600000, 23.4800000000; 287.1641700000, 17.4300000000; 289.1798200000, 16.8500000000; 295.1692600000, 15.4700000000; 297.1849100000, 19.1100000000; 309.1849100000, 15.0600000000; 313.1798200000, 12.5200000000; 315.1954700000, 17.4500000000; 323.2005600000, 22.6300000000; 341.2111200000, 15.0000000000; 351.1954700000, 100.0000000000; 369.2060400000, 48.0100000000; 387.2166000000, 17.4600000000	medium	Positive		DarkChem	Predicted DarkChem data imported from 'Jaanus_210627_predicted_CCS_values_allCCS_darkChem_deepCCS.tsv'	7.07	minute	reversed-phase	Measured using a Waters Acquity ultraperformance liquid chromatography (UPLC) ethylene-bridged hybrid (BEH) C18 column (100 mm × 2.1 mm; 1.7 μmparticle diameter). Predicted by Afia on May 17, 2022.	Lipids and lipid-like molecules	2022-05-17	3.22473
40244	HMDB0062614	[M+H]+	190.336	337.238	71.0491400000, 57.5600000000; 79.0542300000, 10.0900000000; 81.0698800000, 25.4400000000; 91.0542300000, 17.7500000000; 93.0698800000, 14.9200000000; 95.0855300000, 17.3000000000; 101.0597100000, 12.4400000000; 117.0698800000, 13.6200000000; 119.0855300000, 24.4800000000; 121.1011800000, 10.0600000000; 149.0960900000, 25.2200000000; 163.1117400000, 27.9400000000; 177.1273900000, 13.2200000000; 189.1637800000, 18.6900000000; 191.1430400000, 14.0400000000; 203.1430400000, 18.3800000000; 205.1586900000, 11.4600000000; 215.1430400000, 13.9400000000; 219.1743400000, 23.6600000000; 229.1586900000, 19.2200000000; 233.1536100000, 11.9600000000; 247.1692600000, 20.8000000000; 249.1849100000, 12.3400000000; 261.1849100000, 16.4800000000; 287.2005600000, 11.2700000000; 289.2162100000, 44.4800000000; 301.2162100000, 100.0000000000; 317.2111200000, 17.9100000000; 319.2267700000, 84.2900000000; 337.2373400000, 18.6300000000	medium	Positive		DarkChem	Predicted DarkChem data imported from 'Jaanus_210627_predicted_CCS_values_allCCS_darkChem_deepCCS.tsv'	6.37	minute	reversed-phase	Measured using a Waters Acquity ultraperformance liquid chromatography (UPLC) ethylene-bridged hybrid (BEH) C18 column (100 mm × 2.1 mm; 1.7 μmparticle diameter). Predicted by Afia on May 17, 2022.	Lipids and lipid-like molecules	2022-05-17	3.14706
40245	HMDB0062615	[M+H]+	189.924	337.238	67.0542300000, 13.9000000000; 71.0491400000, 32.0000000000; 81.0698800000, 11.4700000000; 89.0597100000, 7.1900000000; 97.0647900000, 13.1600000000; 117.0698800000, 7.7300000000; 119.0855300000, 12.2800000000; 121.1011800000, 11.3500000000; 123.1168300000, 13.9000000000; 137.0960900000, 7.8200000000; 149.0960900000, 8.7700000000; 165.0910100000, 6.6200000000; 185.1324800000, 7.6400000000; 195.1015700000, 6.0500000000; 197.1172200000, 11.8000000000; 199.1481300000, 25.3000000000; 201.1637800000, 10.9500000000; 211.0964900000, 5.9300000000; 215.1430400000, 7.0200000000; 229.1586900000, 13.8900000000; 231.1743400000, 9.6400000000; 233.1899900000, 7.4300000000; 235.1328700000, 7.8100000000; 249.1485200000, 6.3500000000; 263.1641700000, 11.5200000000; 277.1798200000, 39.8800000000; 301.2162100000, 100.0000000000; 317.2111200000, 15.5300000000; 319.2267700000, 49.0100000000; 337.2373400000, 5.7400000000	medium	Positive		DarkChem	Predicted DarkChem data imported from 'Jaanus_210627_predicted_CCS_values_allCCS_darkChem_deepCCS.tsv'	6.25	minute	reversed-phase	Measured using a Waters Acquity ultraperformance liquid chromatography (UPLC) ethylene-bridged hybrid (BEH) C18 column (100 mm × 2.1 mm; 1.7 μmparticle diameter). Predicted by Afia on May 17, 2022.	Lipids and lipid-like molecules	2022-05-17	3.01171
40246	HMDB0062616	[M+H]+	191.909	351.217	79.0542300000, 33.3200000000; 91.0542300000, 22.2700000000; 93.0698800000, 41.3600000000; 115.0542300000, 17.8500000000; 117.0698800000, 35.6600000000; 119.0855300000, 33.3000000000; 121.0647900000, 27.9100000000; 123.0804400000, 26.8800000000; 125.0960900000, 32.4400000000; 129.0698800000, 21.4100000000; 131.0855300000, 27.2300000000; 133.1011800000, 21.7000000000; 183.1168300000, 60.0200000000; 185.1324800000, 32.2900000000; 187.1117400000, 20.2900000000; 187.1481300000, 20.0200000000; 197.1324800000, 41.0600000000; 199.1481300000, 30.1300000000; 201.1273900000, 70.7200000000; 201.1637800000, 26.7200000000; 203.1430400000, 36.9400000000; 205.1586900000, 41.8400000000; 215.1430400000, 23.2900000000; 217.1586900000, 20.9200000000; 299.2005600000, 100.0000000000; 301.2162100000, 26.9700000000; 305.1747400000, 17.7200000000; 315.1954700000, 80.8100000000; 317.2111200000, 30.2800000000; 333.2060400000, 76.3800000000	medium	Positive		DarkChem	Predicted DarkChem data imported from 'Jaanus_210627_predicted_CCS_values_allCCS_darkChem_deepCCS.tsv'	5.27	minute	reversed-phase	Measured using a Waters Acquity ultraperformance liquid chromatography (UPLC) ethylene-bridged hybrid (BEH) C18 column (100 mm × 2.1 mm; 1.7 μmparticle diameter). Predicted by Afia on May 17, 2022.	Lipids and lipid-like molecules	2022-05-17	3.19624
40247	HMDB0062618	[M+H]+	183.83	343.212	43.0178400000, 19.4700000000; 57.0698800000, 14.2300000000; 71.0855300000, 12.7700000000; 73.0284100000, 13.1200000000; 81.0698800000, 17.9500000000; 83.0127600000, 17.3500000000; 83.0855300000, 21.1700000000; 85.0284100000, 37.5500000000; 85.1011800000, 25.9200000000; 99.0440600000, 21.0800000000; 101.0597100000, 18.5100000000; 101.0960900000, 12.1900000000; 113.0597100000, 15.0400000000; 127.0753600000, 39.3800000000; 137.0597100000, 11.2000000000; 139.0753600000, 25.1200000000; 207.1379600000, 17.4700000000; 209.1536100000, 89.7100000000; 211.1692600000, 55.3500000000; 221.1536100000, 57.5700000000; 223.1692600000, 77.0400000000; 225.1849100000, 49.5100000000; 227.0914000000, 12.4000000000; 227.1641700000, 16.5400000000; 241.1798200000, 31.2100000000; 271.1903900000, 12.7500000000; 277.1798200000, 11.2700000000; 307.1903900000, 100.0000000000; 325.2009500000, 27.0600000000; 343.2115200000, 15.8800000000	medium	Positive		DarkChem	Predicted DarkChem data imported from 'Jaanus_210627_predicted_CCS_values_allCCS_darkChem_deepCCS.tsv'	4.84	minute	reversed-phase	Measured using a Waters Acquity ultraperformance liquid chromatography (UPLC) ethylene-bridged hybrid (BEH) C18 column (100 mm × 2.1 mm; 1.7 μmparticle diameter). Predicted by Afia on May 17, 2022.	Lipids and lipid-like molecules	2022-05-17	3.12911
40248	HMDB0062619	[M+H]+	187.897	337.238	55.0542300000, 41.9500000000; 67.0542300000, 33.1000000000; 69.0698800000, 25.4200000000; 79.0542300000, 13.4700000000; 81.0698800000, 29.2000000000; 93.0698800000, 16.0100000000; 95.0491400000, 13.0900000000; 111.0804400000, 12.4600000000; 121.0647900000, 14.1700000000; 123.0804400000, 13.0500000000; 137.0597100000, 18.0600000000; 139.1117400000, 13.1100000000; 163.0753600000, 18.2900000000; 165.0910100000, 17.6200000000; 167.1066600000, 17.1300000000; 175.0753600000, 33.0600000000; 177.0910100000, 33.0700000000; 193.0859200000, 16.8400000000; 195.1015700000, 13.3600000000; 205.1223100000, 15.8500000000; 239.1277900000, 12.5300000000; 257.1899900000, 25.1700000000; 259.2056400000, 52.9700000000; 271.2056400000, 17.2400000000; 273.2212900000, 26.9700000000; 277.2162100000, 35.5700000000; 291.2318600000, 22.4400000000; 301.2162100000, 100.0000000000; 319.2267700000, 34.7500000000; 337.2373400000, 17.8500000000	medium	Positive		DarkChem	Predicted DarkChem data imported from 'Jaanus_210627_predicted_CCS_values_allCCS_darkChem_deepCCS.tsv'	7.5	minute	reversed-phase	Measured using a Waters Acquity ultraperformance liquid chromatography (UPLC) ethylene-bridged hybrid (BEH) C18 column (100 mm × 2.1 mm; 1.7 μmparticle diameter). Predicted by Afia on May 17, 2022.	Lipids and lipid-like molecules	2022-05-17	3.23183
40249	HMDB0062639	[M+H]+	300.447	831.744	43.0542300000, 25.2100000000; 55.0542300000, 21.5100000000; 57.0698800000, 65.8500000000; 71.0855300000, 100.0000000000; 73.1011800000, 16.9100000000; 83.0855300000, 14.8600000000; 85.1011800000, 32.1800000000; 95.0855300000, 38.5600000000; 127.1481300000, 14.2700000000; 139.1117400000, 31.5000000000; 183.2107300000, 26.7000000000; 211.2056400000, 24.1000000000; 217.1950800000, 14.8200000000; 237.2576800000, 14.3300000000; 263.2369400000, 32.6000000000; 265.2525900000, 36.8100000000; 283.2631600000, 24.8400000000; 549.4877400000, 39.7700000000; 567.4983000000, 18.0000000000; 689.5714700000, 15.5800000000; 691.5871200000, 15.2400000000; 703.5871200000, 26.1200000000; 705.6027700000, 29.6900000000; 707.6184200000, 19.6000000000; 731.6184200000, 15.5400000000; 745.6340700000, 18.7800000000; 747.6497200000, 20.1900000000; 813.7330500000, 30.4400000000; 829.7279700000, 41.2500000000; 831.7436200000, 53.5500000000	medium	Positive		DarkChem	Predicted DarkChem data imported from 'Jaanus_210627_predicted_CCS_values_allCCS_darkChem_deepCCS.tsv'	5.9	minute	reversed-phase	Measured using a Waters Acquity ultraperformance liquid chromatography (UPLC) ethylene-bridged hybrid (BEH) C18 column (100 mm × 2.1 mm; 1.7 μmparticle diameter). Predicted by Afia on May 17, 2022.	Lipids and lipid-like molecules	2022-05-17	3.2564
40250	HMDB0062609	[M+H]+	178.377	333.243	81.0698800000, 11.6100000000; 93.0698800000, 12.9300000000; 107.0855300000, 8.8700000000; 109.0647900000, 9.1400000000; 109.1011800000, 7.9600000000; 111.0804400000, 8.5400000000; 131.0855300000, 9.3700000000; 161.0960900000, 11.7200000000; 163.1117400000, 9.5900000000; 167.1066600000, 9.4000000000; 173.1324800000, 11.2000000000; 175.1481300000, 15.0900000000; 189.1273900000, 9.2200000000; 191.1066600000, 15.1800000000; 193.1223100000, 27.3900000000; 195.1379600000, 15.3100000000; 227.1794300000, 16.8500000000; 241.1950800000, 12.3200000000; 243.1743400000, 19.2600000000; 247.2056400000, 24.6900000000; 253.1950800000, 22.8100000000; 255.2107300000, 18.3000000000; 273.2212900000, 21.8800000000; 275.2369400000, 8.7400000000; 283.2056400000, 12.4300000000; 287.2005600000, 18.2700000000; 297.2212900000, 75.3000000000; 303.2318600000, 9.6900000000; 315.2318600000, 100.0000000000; 333.2424200000, 52.7400000000	medium	Positive		DarkChem	Predicted DarkChem data imported from 'Jaanus_210627_predicted_CCS_values_allCCS_darkChem_deepCCS.tsv'	6.87	minute	reversed-phase	Measured using a Waters Acquity ultraperformance liquid chromatography (UPLC) ethylene-bridged hybrid (BEH) C18 column (100 mm × 2.1 mm; 1.7 μmparticle diameter). Predicted by Afia on May 17, 2022.	Lipids and lipid-like molecules	2022-05-17	3.05613
40251	HMDB0062652	[M+H]+	181.169	297.243	55.0542300000, 60.4200000000; 71.0491400000, 21.0900000000; 75.0440600000, 18.6500000000; 79.0542300000, 20.9600000000; 81.0698800000, 52.0600000000; 83.0491400000, 23.6600000000; 83.0855300000, 22.0700000000; 95.0855300000, 36.0000000000; 97.0647900000, 34.8400000000; 107.0855300000, 19.8700000000; 111.0804400000, 68.8500000000; 121.1011800000, 46.8200000000; 123.1168300000, 59.5000000000; 125.0960900000, 52.8700000000; 127.1117400000, 18.5300000000; 133.1011800000, 55.5200000000; 135.1168300000, 34.5300000000; 137.1324800000, 24.5600000000; 147.1168300000, 26.9200000000; 153.1273900000, 18.0800000000; 161.1324800000, 22.2600000000; 163.1481300000, 20.1700000000; 165.1637800000, 19.5100000000; 175.1481300000, 26.7600000000; 177.1637800000, 32.5000000000; 179.1794300000, 18.5300000000; 189.1637800000, 22.4400000000; 261.2212900000, 70.3600000000; 279.2318600000, 100.0000000000; 297.2424200000, 20.7100000000	medium	Positive		DarkChem	Predicted DarkChem data imported from 'Jaanus_210627_predicted_CCS_values_allCCS_darkChem_deepCCS.tsv'	9.1	minute	reversed-phase	Measured using a Waters Acquity ultraperformance liquid chromatography (UPLC) ethylene-bridged hybrid (BEH) C18 column (100 mm × 2.1 mm; 1.7 μmparticle diameter). Predicted by Afia on May 17, 2022.	Lipids and lipid-like molecules	2022-05-17	3.23127
40252	HMDB0062657	[M+H]+	188.25	371.189	97.0647900000, 13.1700000000; 109.1011800000, 18.8600000000; 121.0647900000, 16.3500000000; 123.0804400000, 17.5700000000; 125.0960900000, 7.5900000000; 145.1011800000, 13.1000000000; 147.1168300000, 9.5500000000; 149.1324800000, 34.5700000000; 229.1586900000, 8.5500000000; 231.1743400000, 9.8300000000; 231.2107300000, 8.3400000000; 243.0685600000, 23.2800000000; 245.0842100000, 9.0000000000; 245.2263800000, 21.0100000000; 247.0998600000, 9.9200000000; 253.1950800000, 75.9800000000; 255.2107300000, 35.6900000000; 257.2263800000, 16.2600000000; 261.1155100000, 8.2100000000; 269.1899900000, 16.9100000000; 271.2056400000, 30.5200000000; 273.2212900000, 100.0000000000; 275.2369400000, 8.0600000000; 291.2318600000, 16.6200000000; 327.1624600000, 9.0400000000; 329.1781100000, 8.6300000000; 343.1573700000, 14.1000000000; 343.1937600000, 10.9800000000; 353.1781100000, 42.7800000000; 371.1886700000, 23.4800000000	medium	Positive		DarkChem	Predicted DarkChem data imported from 'Jaanus_210627_predicted_CCS_values_allCCS_darkChem_deepCCS.tsv'	7.34	minute	reversed-phase	Measured using a Waters Acquity ultraperformance liquid chromatography (UPLC) ethylene-bridged hybrid (BEH) C18 column (100 mm × 2.1 mm; 1.7 μmparticle diameter). Predicted by Afia on May 17, 2022.	Lipids and lipid-like molecules	2022-05-17	3.04282
40253	HMDB0062659	[M+H]+	191.589	339.326	55.0542300000, 15.5600000000; 57.0698800000, 100.0000000000; 69.0698800000, 9.4500000000; 71.0855300000, 11.7200000000; 75.0804400000, 30.8500000000; 81.0698800000, 8.7200000000; 83.0855300000, 10.8600000000; 95.0855300000, 17.6600000000; 97.1011800000, 14.4000000000; 107.0855300000, 8.8200000000; 109.1011800000, 18.2400000000; 111.1168300000, 10.4100000000; 121.1011800000, 8.9000000000; 123.1168300000, 28.8500000000; 125.1324800000, 11.1300000000; 137.1324800000, 9.5200000000; 139.1117400000, 9.1000000000; 205.1950800000, 14.4200000000; 207.2107300000, 14.4100000000; 219.2107300000, 16.9800000000; 221.2263800000, 22.4800000000; 233.2263800000, 8.6100000000; 235.2420300000, 13.6500000000; 237.2576800000, 22.3600000000; 247.2420300000, 15.9100000000; 265.2525900000, 43.2900000000; 271.2995400000, 10.0500000000; 283.2631600000, 9.6100000000; 321.3151900000, 25.6500000000; 339.3257600000, 44.2100000000	medium	Positive		DarkChem	Predicted DarkChem data imported from 'Jaanus_210627_predicted_CCS_values_allCCS_darkChem_deepCCS.tsv'	11.44	minute	reversed-phase	Measured using a Waters Acquity ultraperformance liquid chromatography (UPLC) ethylene-bridged hybrid (BEH) C18 column (100 mm × 2.1 mm; 1.7 μmparticle diameter). Predicted by Afia on May 17, 2022.	Lipids and lipid-like molecules	2022-05-17	3.1368
40254	HMDB0062663	[M+H]+	203.666	427.27	353.2322500000, 100.0000000000; 395.2792000000, 25.0000000000; 427.2690300000, 100.0000000000	medium	Positive		DarkChem	Predicted DarkChem data imported from 'Jaanus_210627_predicted_CCS_values_allCCS_darkChem_deepCCS.tsv'	7.13	minute	reversed-phase	Measured using a Waters Acquity ultraperformance liquid chromatography (UPLC) ethylene-bridged hybrid (BEH) C18 column (100 mm × 2.1 mm; 1.7 μmparticle diameter). Predicted by Afia on May 17, 2022.	Lipids and lipid-like molecules	2022-05-17	0.964963
40255	HMDB0062664	[M+H]+	203.692	419.353	41.0385800000, 13.7300000000; 43.0542300000, 26.3200000000; 55.0542300000, 10.2100000000; 57.0698800000, 56.9800000000; 69.0698800000, 37.9000000000; 71.0855300000, 39.9800000000; 83.0855300000, 13.4500000000; 191.1794300000, 11.5800000000; 245.2263800000, 10.5500000000; 263.1641700000, 18.1100000000; 265.1798200000, 28.2200000000; 275.2369400000, 10.9500000000; 287.2005600000, 15.5800000000; 289.2162100000, 13.0200000000; 305.2111200000, 17.2800000000; 329.2475100000, 11.9100000000; 331.2995400000, 13.9100000000; 345.2788100000, 11.0900000000; 357.3151900000, 21.8700000000; 359.2944600000, 12.9200000000; 375.2893700000, 12.6000000000; 383.3308400000, 21.9300000000; 387.2893700000, 30.4300000000; 387.3257600000, 17.7600000000; 389.3414100000, 20.0900000000; 399.3257600000, 10.2000000000; 401.3414100000, 17.4000000000; 415.3206700000, 16.3000000000; 417.3363200000, 100.0000000000; 419.3519700000, 47.1500000000	medium	Positive		DarkChem	Predicted DarkChem data imported from 'Jaanus_210627_predicted_CCS_values_allCCS_darkChem_deepCCS.tsv'	8.09	minute	reversed-phase	Measured using a Waters Acquity ultraperformance liquid chromatography (UPLC) ethylene-bridged hybrid (BEH) C18 column (100 mm × 2.1 mm; 1.7 μmparticle diameter). Predicted by Afia on May 17, 2022.	Lipids and lipid-like molecules	2022-05-17	3.12869
40256	HMDB0062675	[M+H]+	198.933	419.353	41.0385800000, 12.1500000000; 43.0542300000, 17.4500000000; 55.0542300000, 20.0700000000; 57.0698800000, 23.4100000000; 81.0698800000, 28.2300000000; 83.0855300000, 100.0000000000; 85.1011800000, 34.8500000000; 109.1011800000, 31.1800000000; 111.1168300000, 55.1100000000; 113.1324800000, 50.2400000000; 115.1481300000, 14.8700000000; 271.2056400000, 13.1000000000; 273.2212900000, 9.7900000000; 287.2005600000, 13.1400000000; 289.2162100000, 20.6200000000; 313.2525900000, 16.5800000000; 317.2475100000, 11.7700000000; 327.2682400000, 13.3000000000; 329.2838900000, 9.6600000000; 331.2631600000, 15.3600000000; 339.3046300000, 22.4400000000; 345.2788100000, 16.3800000000; 357.2788100000, 46.1200000000; 359.2944600000, 40.6900000000; 359.3308400000, 11.6200000000; 371.3308400000, 9.5100000000; 383.3308400000, 77.0600000000; 385.3101100000, 12.2300000000; 401.3414100000, 50.0900000000; 419.3519700000, 18.6200000000	medium	Positive		DarkChem	Predicted DarkChem data imported from 'Jaanus_210627_predicted_CCS_values_allCCS_darkChem_deepCCS.tsv'	7.98	minute	reversed-phase	Measured using a Waters Acquity ultraperformance liquid chromatography (UPLC) ethylene-bridged hybrid (BEH) C18 column (100 mm × 2.1 mm; 1.7 μmparticle diameter). Predicted by Afia on May 17, 2022.	Lipids and lipid-like molecules	2022-05-17	3.12307
40257	HMDB0062677	[M+H]+	166.118	277.217	81.0698800000, 9.4200000000; 83.0855300000, 9.4500000000; 91.0542300000, 6.0300000000; 93.0698800000, 6.9500000000; 95.0855300000, 9.5900000000; 97.0647900000, 5.9100000000; 99.0804400000, 7.2700000000; 101.0960900000, 9.0100000000; 105.0698800000, 10.9900000000; 107.0855300000, 5.9600000000; 109.0647900000, 11.1200000000; 109.1011800000, 16.1200000000; 121.1011800000, 7.3500000000; 123.0804400000, 10.3300000000; 123.1168300000, 7.2700000000; 125.0960900000, 8.9200000000; 127.1117400000, 7.2900000000; 129.1273900000, 10.1200000000; 131.0855300000, 14.3000000000; 133.1011800000, 11.4700000000; 149.0960900000, 21.7900000000; 151.1117400000, 18.1300000000; 153.1273900000, 29.5500000000; 155.1430400000, 10.6200000000; 165.1273900000, 13.6200000000; 233.1899900000, 8.9900000000; 241.1950800000, 26.8700000000; 259.2056400000, 75.0500000000; 277.2162100000, 100.0000000000	medium	Positive		DarkChem	Predicted DarkChem data imported from 'Jaanus_210627_predicted_CCS_values_allCCS_darkChem_deepCCS.tsv'	5.6	minute	reversed-phase	Measured using a Waters Acquity ultraperformance liquid chromatography (UPLC) ethylene-bridged hybrid (BEH) C18 column (100 mm × 2.1 mm; 1.7 μmparticle diameter). Predicted by Afia on May 17, 2022.	Lipids and lipid-like molecules	2022-05-17	2.88007
40258	HMDB0062679	[M+H]+	194.561	387.217	67.0542300000, 29.0600000000; 91.0542300000, 19.5300000000; 105.0698800000, 35.2000000000; 137.0597100000, 13.7800000000; 139.0753600000, 15.6500000000; 175.1117400000, 18.6200000000; 217.0859200000, 23.0500000000; 219.1015700000, 16.6400000000; 233.1172200000, 16.5900000000; 237.1121400000, 16.5800000000; 243.1379600000, 27.4900000000; 253.1223100000, 22.9200000000; 255.1379600000, 15.5600000000; 257.1536100000, 53.2900000000; 269.1536100000, 20.7000000000; 271.1692600000, 40.7000000000; 273.1485200000, 13.5000000000; 283.1692600000, 29.5800000000; 287.1641700000, 19.6000000000; 289.1798200000, 17.5500000000; 295.1692600000, 23.5700000000; 297.1849100000, 22.1300000000; 309.1849100000, 18.5500000000; 313.1798200000, 17.8400000000; 315.1954700000, 23.5300000000; 323.2005600000, 19.6300000000; 341.2111200000, 13.5700000000; 351.1954700000, 100.0000000000; 369.2060400000, 61.2700000000; 387.2166000000, 20.2000000000	medium	Positive		DarkChem	Predicted DarkChem data imported from 'Jaanus_210627_predicted_CCS_values_allCCS_darkChem_deepCCS.tsv'	7.1	minute	reversed-phase	Measured using a Waters Acquity ultraperformance liquid chromatography (UPLC) ethylene-bridged hybrid (BEH) C18 column (100 mm × 2.1 mm; 1.7 μmparticle diameter). Predicted by Afia on May 17, 2022.	Lipids and lipid-like molecules	2022-05-17	3.24098
40259	HMDB0062686	[M+H]+	204.152	433.332	41.0385800000, 4.5600000000; 57.0698800000, 12.7400000000; 61.0647900000, 4.7900000000; 99.0804400000, 6.0400000000; 101.0960900000, 20.8700000000; 109.0647900000, 5.5400000000; 123.0804400000, 5.1700000000; 127.0753600000, 6.4100000000; 129.1273900000, 11.1900000000; 135.0804400000, 4.5300000000; 135.1168300000, 4.7800000000; 153.0910100000, 6.9500000000; 213.1637800000, 4.4200000000; 261.1849100000, 6.4100000000; 269.1899900000, 100.0000000000; 271.2056400000, 24.9800000000; 285.1849100000, 6.9100000000; 287.2005600000, 41.8800000000; 297.2212900000, 22.5900000000; 299.2369400000, 7.0800000000; 311.2369400000, 4.3300000000; 313.2525900000, 4.4200000000; 315.2318600000, 10.3300000000; 341.2475100000, 5.8300000000; 357.2788100000, 7.4800000000; 387.2893700000, 4.8000000000; 389.3050200000, 7.1200000000; 397.3101100000, 18.6400000000; 415.3206700000, 5.2600000000; 433.3312400000, 6.6300000000	medium	Positive		DarkChem	Predicted DarkChem data imported from 'Jaanus_210627_predicted_CCS_values_allCCS_darkChem_deepCCS.tsv'	7.38	minute	reversed-phase	Measured using a Waters Acquity ultraperformance liquid chromatography (UPLC) ethylene-bridged hybrid (BEH) C18 column (100 mm × 2.1 mm; 1.7 μmparticle diameter). Predicted by Afia on May 17, 2022.	Lipids and lipid-like molecules	2022-05-17	2.84963
40260	HMDB0062656	[M+H]+	178.761	280.264	55.0542300000, 37.8300000000; 67.0542300000, 17.2100000000; 69.0698800000, 31.3000000000; 70.0651300000, 15.4900000000; 71.0855300000, 14.9900000000; 79.0542300000, 28.2300000000; 81.0698800000, 73.4000000000; 83.0855300000, 20.8800000000; 93.0698800000, 47.1400000000; 95.0855300000, 92.4400000000; 97.1011800000, 23.3900000000; 107.0855300000, 36.2500000000; 109.1011800000, 68.3100000000; 119.0855300000, 12.2800000000; 121.1011800000, 56.5700000000; 123.1168300000, 72.0400000000; 133.1011800000, 39.0800000000; 147.1168300000, 13.5800000000; 163.1481300000, 13.1800000000; 165.1637800000, 20.1400000000; 175.1481300000, 13.0300000000; 177.1637800000, 15.6500000000; 179.1794300000, 12.0200000000; 191.1794300000, 22.8800000000; 193.1950800000, 21.4500000000; 221.2263800000, 13.4800000000; 262.2529300000, 46.5500000000; 263.2369400000, 17.5000000000; 278.2478400000, 26.6400000000; 280.2634900000, 100.0000000000	medium	Positive		DarkChem	Predicted DarkChem data imported from 'Jaanus_210627_predicted_CCS_values_allCCS_darkChem_deepCCS.tsv'	9.63	minute	reversed-phase	Measured using a Waters Acquity ultraperformance liquid chromatography (UPLC) ethylene-bridged hybrid (BEH) C18 column (100 mm × 2.1 mm; 1.7 μmparticle diameter). Predicted by Afia on May 17, 2022.	Lipids and lipid-like molecules	2022-05-17	3.17767
40261	HMDB0062308	[M+H]+	218.127	457.236	457.2349600000, 100.0000000000	medium	Positive		DarkChem	Predicted DarkChem data imported from 'Jaanus_210627_predicted_CCS_values_allCCS_darkChem_deepCCS.tsv'	6.38	minute	reversed-phase	Measured using a Waters Acquity ultraperformance liquid chromatography (UPLC) ethylene-bridged hybrid (BEH) C18 column (100 mm × 2.1 mm; 1.7 μmparticle diameter). Predicted by Afia on May 17, 2022.	Lipids and lipid-like molecules	2022-05-17	0
40262	HMDB0062607	[M+H]+	198.89	419.353	55.0542300000, 26.9300000000; 57.0698800000, 18.1300000000; 69.0698800000, 29.8800000000; 71.0855300000, 11.5300000000; 81.0698800000, 34.8400000000; 83.0855300000, 100.0000000000; 85.1011800000, 11.2100000000; 97.1011800000, 11.9600000000; 111.1168300000, 17.1700000000; 113.1324800000, 20.5300000000; 115.1481300000, 17.3600000000; 263.2005600000, 11.2700000000; 271.2056400000, 18.7600000000; 273.2212900000, 12.0600000000; 287.2005600000, 14.1800000000; 289.2162100000, 29.6400000000; 291.2318600000, 9.6200000000; 329.2838900000, 11.9600000000; 331.2631600000, 14.8100000000; 343.2995400000, 7.8200000000; 357.3151900000, 14.8800000000; 359.2944600000, 16.1300000000; 359.3308400000, 12.2100000000; 369.3151900000, 7.7100000000; 371.3308400000, 25.3800000000; 383.3308400000, 73.1900000000; 387.3257600000, 10.0900000000; 401.3414100000, 64.5700000000; 417.3363200000, 18.3900000000; 419.3519700000, 22.5700000000	medium	Positive		DarkChem	Predicted DarkChem data imported from 'Jaanus_210627_predicted_CCS_values_allCCS_darkChem_deepCCS.tsv'	8.16	minute	reversed-phase	Measured using a Waters Acquity ultraperformance liquid chromatography (UPLC) ethylene-bridged hybrid (BEH) C18 column (100 mm × 2.1 mm; 1.7 μmparticle diameter). Predicted by Afia on May 17, 2022.	Lipids and lipid-like molecules	2022-05-17	3.09866
40263	HMDB0062566	[M+H]+	186.855	329.306	43.0178400000, 22.3400000000; 43.0542300000, 44.0800000000; 55.0542300000, 27.2100000000; 57.0698800000, 87.4900000000; 69.0698800000, 24.6600000000; 71.0491400000, 13.2700000000; 71.0855300000, 66.2800000000; 83.0855300000, 21.8700000000; 85.1011800000, 19.8000000000; 87.0440600000, 26.1600000000; 95.0855300000, 14.8900000000; 97.1011800000, 22.6700000000; 99.1168300000, 19.1700000000; 109.1011800000, 34.1000000000; 111.1168300000, 28.7800000000; 113.1324800000, 13.9000000000; 119.0702700000, 16.3300000000; 123.1168300000, 22.2400000000; 125.1324800000, 23.1400000000; 127.1481300000, 15.2400000000; 139.1481300000, 33.7700000000; 141.1637800000, 26.6300000000; 197.2263800000, 12.8500000000; 211.2420300000, 16.3000000000; 237.2576800000, 26.9200000000; 239.2733300000, 24.3200000000; 269.2838900000, 39.5300000000; 293.2838900000, 42.9200000000; 311.2944600000, 83.4400000000; 329.3050200000, 100.0000000000	medium	Positive		DarkChem	Predicted DarkChem data imported from 'Jaanus_210627_predicted_CCS_values_allCCS_darkChem_deepCCS.tsv'	11.23	minute	reversed-phase	Measured using a Waters Acquity ultraperformance liquid chromatography (UPLC) ethylene-bridged hybrid (BEH) C18 column (100 mm × 2.1 mm; 1.7 μmparticle diameter). Predicted by Afia on May 17, 2022.	Lipids and lipid-like molecules	2022-05-17	3.13014
40264	HMDB0062419	[M+H]+	202.937	419.353	43.0542300000, 12.0600000000; 55.0542300000, 13.8600000000; 57.0698800000, 16.1100000000; 59.0491400000, 5.9400000000; 69.0698800000, 6.1000000000; 81.0698800000, 19.3700000000; 83.0855300000, 69.1700000000; 85.1011800000, 23.8700000000; 109.1011800000, 23.8300000000; 111.1168300000, 38.3100000000; 113.1324800000, 34.5200000000; 115.1481300000, 10.1900000000; 271.2056400000, 12.4400000000; 273.2212900000, 6.5100000000; 287.2005600000, 9.0200000000; 289.2162100000, 9.9600000000; 299.2369400000, 8.5300000000; 313.2525900000, 13.0400000000; 317.2475100000, 7.4600000000; 327.2682400000, 12.7900000000; 331.2631600000, 9.0900000000; 333.2788100000, 5.7100000000; 345.2788100000, 5.9500000000; 357.2788100000, 32.0300000000; 359.2944600000, 27.6700000000; 383.3308400000, 100.0000000000; 385.3101100000, 8.3900000000; 401.3414100000, 28.2100000000; 419.3519700000, 13.4400000000	medium	Positive		DarkChem	Predicted DarkChem data imported from 'Jaanus_210627_predicted_CCS_values_allCCS_darkChem_deepCCS.tsv'	8.02	minute	reversed-phase	Measured using a Waters Acquity ultraperformance liquid chromatography (UPLC) ethylene-bridged hybrid (BEH) C18 column (100 mm × 2.1 mm; 1.7 μmparticle diameter). Predicted by Afia on May 17, 2022.	Lipids and lipid-like molecules	2022-05-17	3.01591
40265	HMDB0062420	[M+H]+	202.918	419.353	43.0542300000, 6.1900000000; 55.0542300000, 23.8300000000; 57.0698800000, 16.0100000000; 69.0698800000, 25.9500000000; 71.0855300000, 10.2200000000; 81.0698800000, 30.8100000000; 83.0855300000, 85.9900000000; 85.1011800000, 9.7000000000; 97.1011800000, 12.4700000000; 109.1011800000, 8.0800000000; 111.1168300000, 14.2200000000; 113.1324800000, 17.8100000000; 115.1481300000, 14.9600000000; 271.2056400000, 23.8700000000; 273.2212900000, 10.3100000000; 287.2005600000, 12.2900000000; 289.2162100000, 15.2800000000; 291.2318600000, 8.0500000000; 313.2525900000, 8.1000000000; 331.2631600000, 7.1700000000; 341.2838900000, 11.2000000000; 345.2788100000, 6.1900000000; 347.2944600000, 7.7900000000; 361.3101100000, 5.9200000000; 369.3151900000, 10.1700000000; 383.3308400000, 100.0000000000; 385.3101100000, 7.4300000000; 401.3414100000, 68.9200000000; 417.3363200000, 15.9700000000; 419.3519700000, 18.7500000000	medium	Positive		DarkChem	Predicted DarkChem data imported from 'Jaanus_210627_predicted_CCS_values_allCCS_darkChem_deepCCS.tsv'	8.23	minute	reversed-phase	Measured using a Waters Acquity ultraperformance liquid chromatography (UPLC) ethylene-bridged hybrid (BEH) C18 column (100 mm × 2.1 mm; 1.7 μmparticle diameter). Predicted by Afia on May 17, 2022.	Lipids and lipid-like molecules	2022-05-17	2.99243
40266	HMDB0062431	[M+H]+	186.937	321.243	55.0542300000, 31.3700000000; 65.0385800000, 20.3500000000; 67.0542300000, 100.0000000000; 81.0334900000, 27.4700000000; 81.0698800000, 44.9400000000; 83.0491400000, 18.7700000000; 91.0542300000, 24.5900000000; 93.0698800000, 65.3600000000; 95.0491400000, 60.1800000000; 95.0855300000, 39.1200000000; 97.0647900000, 89.8800000000; 113.0597100000, 52.4200000000; 115.0753600000, 18.1100000000; 119.0855300000, 21.3900000000; 121.1011800000, 43.4200000000; 123.0804400000, 22.5000000000; 131.0855300000, 24.8100000000; 133.1011800000, 81.7500000000; 147.1168300000, 27.0600000000; 173.1324800000, 29.6000000000; 175.1481300000, 21.2000000000; 177.1637800000, 26.3100000000; 185.1324800000, 25.2500000000; 187.1481300000, 32.4400000000; 189.1637800000, 23.0300000000; 199.1481300000, 19.0400000000; 261.1849100000, 24.4900000000; 285.2212900000, 72.1600000000; 301.2162100000, 55.4400000000; 303.2318600000, 98.4400000000	medium	Positive		DarkChem	Predicted DarkChem data imported from 'Jaanus_210627_predicted_CCS_values_allCCS_darkChem_deepCCS.tsv'	6.96	minute	reversed-phase	Measured using a Waters Acquity ultraperformance liquid chromatography (UPLC) ethylene-bridged hybrid (BEH) C18 column (100 mm × 2.1 mm; 1.7 μmparticle diameter). Predicted by Afia on May 17, 2022.	Lipids and lipid-like molecules	2022-05-17	3.14949
40267	HMDB0062432	[M+H]+	184.47	309.279	55.0542300000, 30.8200000000; 57.0334900000, 17.4700000000; 69.0698800000, 27.9500000000; 71.0491400000, 20.8200000000; 79.0542300000, 15.2800000000; 81.0698800000, 39.6200000000; 83.0855300000, 16.3100000000; 93.0698800000, 66.1500000000; 95.0855300000, 75.7400000000; 107.0855300000, 39.8800000000; 109.1011800000, 47.7500000000; 119.0855300000, 12.8600000000; 121.1011800000, 51.4400000000; 123.1168300000, 100.0000000000; 135.1168300000, 19.6300000000; 137.1324800000, 42.7200000000; 165.1637800000, 14.6700000000; 175.1481300000, 45.5600000000; 189.1637800000, 31.1000000000; 203.1794300000, 22.7000000000; 205.1950800000, 29.0800000000; 207.2107300000, 22.9500000000; 217.1950800000, 21.9600000000; 219.2107300000, 33.3400000000; 221.2263800000, 29.3100000000; 233.2263800000, 21.0000000000; 235.2420300000, 21.8000000000; 273.2576800000, 25.7300000000; 291.2682400000, 75.2800000000; 309.2788100000, 48.5800000000	medium	Positive		DarkChem	Predicted DarkChem data imported from 'Jaanus_210627_predicted_CCS_values_allCCS_darkChem_deepCCS.tsv'	10.08	minute	reversed-phase	Measured using a Waters Acquity ultraperformance liquid chromatography (UPLC) ethylene-bridged hybrid (BEH) C18 column (100 mm × 2.1 mm; 1.7 μmparticle diameter). Predicted by Afia on May 17, 2022.	Lipids and lipid-like molecules	2022-05-17	3.2542
40268	HMDB0062433	[M+H]+	188.36	321.243	67.0542300000, 44.8200000000; 79.0542300000, 38.3200000000; 81.0698800000, 100.0000000000; 91.0542300000, 20.7200000000; 93.0698800000, 21.7400000000; 105.0698800000, 27.9900000000; 107.0855300000, 19.5700000000; 109.0647900000, 30.1200000000; 111.0804400000, 31.3200000000; 113.0597100000, 27.5100000000; 119.0855300000, 22.2700000000; 121.1011800000, 36.2000000000; 127.0753600000, 22.2800000000; 133.1011800000, 28.1800000000; 147.1168300000, 26.4300000000; 159.1168300000, 20.0800000000; 171.1168300000, 34.8400000000; 173.1324800000, 45.8100000000; 175.1481300000, 30.1400000000; 189.1273900000, 31.5700000000; 191.1430400000, 19.6400000000; 193.1586900000, 23.8900000000; 213.1637800000, 18.7600000000; 243.2107300000, 21.8100000000; 261.1849100000, 20.2000000000; 285.2212900000, 56.2100000000; 301.2162100000, 66.8600000000; 303.2318600000, 99.5300000000; 319.2267700000, 24.0100000000; 321.2424200000, 24.6700000000	medium	Positive		DarkChem	Predicted DarkChem data imported from 'Jaanus_210627_predicted_CCS_values_allCCS_darkChem_deepCCS.tsv'	6.97	minute	reversed-phase	Measured using a Waters Acquity ultraperformance liquid chromatography (UPLC) ethylene-bridged hybrid (BEH) C18 column (100 mm × 2.1 mm; 1.7 μmparticle diameter). Predicted by Afia on May 17, 2022.	Lipids and lipid-like molecules	2022-05-17	3.26219
40269	HMDB0062434	[M+H]+	184.097	313.238	55.0542300000, 65.8100000000; 69.0698800000, 83.1100000000; 71.0491400000, 95.3400000000; 79.0542300000, 26.5400000000; 81.0698800000, 61.8200000000; 83.0855300000, 37.2300000000; 89.0597100000, 25.1200000000; 95.0855300000, 29.8400000000; 107.0855300000, 30.3200000000; 109.1011800000, 40.9800000000; 121.1011800000, 59.3000000000; 123.1168300000, 45.1800000000; 127.0753600000, 89.0500000000; 133.1011800000, 51.0200000000; 135.1168300000, 48.9600000000; 137.1324800000, 33.8300000000; 147.1168300000, 33.4100000000; 161.1324800000, 26.4600000000; 163.1481300000, 37.4200000000; 165.1637800000, 49.3200000000; 169.1223100000, 44.4600000000; 175.1481300000, 26.5400000000; 177.1637800000, 42.4100000000; 179.1794300000, 34.7100000000; 261.2212900000, 76.9600000000; 263.2369400000, 35.2800000000; 277.2162100000, 40.7900000000; 279.2318600000, 100.0000000000; 295.2267700000, 55.7900000000; 313.2373400000, 39.7100000000	medium	Positive		DarkChem	Predicted DarkChem data imported from 'Jaanus_210627_predicted_CCS_values_allCCS_darkChem_deepCCS.tsv'	9.37	minute	reversed-phase	Measured using a Waters Acquity ultraperformance liquid chromatography (UPLC) ethylene-bridged hybrid (BEH) C18 column (100 mm × 2.1 mm; 1.7 μmparticle diameter). Predicted by Afia on May 17, 2022.	Lipids and lipid-like molecules	2022-05-17	3.31723
40270	HMDB0062436	[M+H]+	183.992	311.295	55.0542300000, 36.9200000000; 57.0334900000, 13.7300000000; 57.0698800000, 21.4200000000; 69.0698800000, 28.1800000000; 71.0491400000, 20.3700000000; 71.0855300000, 14.3600000000; 75.0440600000, 9.5300000000; 81.0698800000, 22.0100000000; 83.0855300000, 23.9000000000; 85.0647900000, 13.7500000000; 93.0698800000, 13.5200000000; 95.0855300000, 21.1700000000; 97.1011800000, 17.2200000000; 107.0855300000, 11.7300000000; 109.1011800000, 37.8900000000; 121.1011800000, 10.1100000000; 123.1168300000, 28.4900000000; 137.1324800000, 18.4100000000; 151.1481300000, 14.4000000000; 163.1481300000, 9.1200000000; 165.1637800000, 18.9000000000; 195.2107300000, 8.7500000000; 207.2107300000, 12.4900000000; 221.2263800000, 15.5400000000; 237.2576800000, 11.3000000000; 251.2733300000, 10.5000000000; 265.2889800000, 11.1500000000; 275.2733300000, 38.8200000000; 293.2838900000, 100.0000000000; 311.2944600000, 59.2900000000	medium	Positive		DarkChem	Predicted DarkChem data imported from 'Jaanus_210627_predicted_CCS_values_allCCS_darkChem_deepCCS.tsv'	10.95	minute	reversed-phase	Measured using a Waters Acquity ultraperformance liquid chromatography (UPLC) ethylene-bridged hybrid (BEH) C18 column (100 mm × 2.1 mm; 1.7 μmparticle diameter). Predicted by Afia on May 17, 2022.	Lipids and lipid-like molecules	2022-05-17	3.10025
40271	HMDB0062437	[M+H]+	174.024	269.248	41.0385800000, 10.5600000000; 43.0542300000, 9.8300000000; 55.0542300000, 45.5500000000; 57.0334900000, 8.2700000000; 57.0698800000, 40.7300000000; 67.0542300000, 15.9400000000; 69.0698800000, 100.0000000000; 71.0491400000, 11.8300000000; 71.0855300000, 26.2600000000; 79.0542300000, 19.6300000000; 81.0698800000, 40.5200000000; 83.0855300000, 68.7000000000; 85.0647900000, 8.2800000000; 93.0698800000, 44.4600000000; 95.0855300000, 30.2700000000; 97.1011800000, 31.4400000000; 107.0855300000, 24.7900000000; 109.1011800000, 35.9700000000; 111.1168300000, 16.2100000000; 121.1011800000, 20.1400000000; 123.1168300000, 26.9600000000; 125.1324800000, 17.5500000000; 135.1168300000, 14.6600000000; 137.1324800000, 25.8600000000; 139.1481300000, 29.1700000000; 151.1481300000, 10.3800000000; 165.1637800000, 9.8200000000; 233.2263800000, 15.2800000000; 251.2369400000, 39.9900000000; 269.2475100000, 23.9900000000	medium	Positive		DarkChem	Predicted DarkChem data imported from 'Jaanus_210627_predicted_CCS_values_allCCS_darkChem_deepCCS.tsv'	10.42	minute	reversed-phase	Measured using a Waters Acquity ultraperformance liquid chromatography (UPLC) ethylene-bridged hybrid (BEH) C18 column (100 mm × 2.1 mm; 1.7 μmparticle diameter). Predicted by Afia on May 17, 2022.	Lipids and lipid-like molecules	2022-05-17	3.14168
40272	HMDB0062591	[M+H]+	207.013	443.264	369.2271600000, 100.0000000000; 411.2741100000, 25.0000000000; 443.2639400000, 100.0000000000	medium	Positive		DarkChem	Predicted DarkChem data imported from 'Jaanus_210627_predicted_CCS_values_allCCS_darkChem_deepCCS.tsv'	7.38	minute	reversed-phase	Measured using a Waters Acquity ultraperformance liquid chromatography (UPLC) ethylene-bridged hybrid (BEH) C18 column (100 mm × 2.1 mm; 1.7 μmparticle diameter). Predicted by Afia on May 17, 2022.	Lipids and lipid-like molecules	2022-05-17	0.964963
40273	HMDB0062447	[M+H]+	168.712	269.227	55.0542300000, 43.4800000000; 63.0229300000, 18.3200000000; 67.0542300000, 65.2900000000; 75.0229300000, 48.1000000000; 77.0385800000, 44.0900000000; 79.0542300000, 60.3600000000; 81.0698800000, 20.0500000000; 89.0385800000, 100.0000000000; 91.0542300000, 76.6700000000; 93.0698800000, 56.6300000000; 103.0542300000, 23.4200000000; 121.1011800000, 64.2000000000; 123.1168300000, 76.6900000000; 133.1011800000, 38.8100000000; 135.1168300000, 77.1700000000; 137.1324800000, 21.6600000000; 145.1011800000, 23.4600000000; 147.1168300000, 25.0100000000; 173.1324800000, 16.4500000000; 187.1481300000, 16.8800000000; 197.1324800000, 23.3200000000; 199.1481300000, 27.4000000000; 201.1637800000, 26.2900000000; 203.1794300000, 26.7600000000; 211.1481300000, 26.8200000000; 213.1637800000, 42.7000000000; 225.1637800000, 17.9600000000; 227.1794300000, 22.8800000000; 229.1950800000, 21.0600000000; 253.1950800000, 18.8300000000	medium	Positive		DarkChem	Predicted DarkChem data imported from 'Jaanus_210627_predicted_CCS_values_allCCS_darkChem_deepCCS.tsv'	8.67	minute	reversed-phase	Measured using a Waters Acquity ultraperformance liquid chromatography (UPLC) ethylene-bridged hybrid (BEH) C18 column (100 mm × 2.1 mm; 1.7 μmparticle diameter). Predicted by Afia on May 17, 2022.	Lipids and lipid-like molecules	2022-05-17	3.24867
40274	HMDB0062477	[M+H]+	138.258	165.076	43.0178400000, 100.0000000000; 45.0334900000, 24.4800000000; 61.0284100000, 33.4400000000; 73.0284100000, 14.0200000000; 75.0440600000, 9.6800000000; 85.0284100000, 18.1500000000; 103.0389700000, 13.7800000000	medium	Positive		DarkChem	Predicted DarkChem data imported from 'Jaanus_210627_predicted_CCS_values_allCCS_darkChem_deepCCS.tsv'	1.03	minute	reversed-phase	Measured using a Waters Acquity ultraperformance liquid chromatography (UPLC) ethylene-bridged hybrid (BEH) C18 column (100 mm × 2.1 mm; 1.7 μmparticle diameter). Predicted by Afia on May 17, 2022.	Lipids and lipid-like molecules	2022-05-17	1.59932
40275	HMDB0062478	[M+H]+	254.085	644.322	86.0600400000, 15.7900000000; 111.0804400000, 14.2100000000; 121.0647900000, 17.1000000000; 123.0804400000, 14.2100000000; 135.0804400000, 12.9200000000; 137.0597100000, 15.9600000000; 137.0960900000, 20.9900000000; 147.0804400000, 20.3300000000; 149.0960900000, 23.8400000000; 163.1117400000, 13.0700000000; 175.0753600000, 14.1100000000; 193.0859200000, 13.5500000000; 197.1172200000, 13.6300000000; 203.1066600000, 17.3000000000; 205.1223100000, 39.6200000000; 223.1328700000, 16.2500000000; 306.0754300000, 14.1700000000; 308.0910800000, 25.0700000000; 319.2267700000, 52.3000000000; 337.2373400000, 21.9400000000; 480.2414400000, 21.5900000000; 497.2679800000, 26.2000000000; 513.2629000000, 13.6600000000; 515.2785500000, 26.4100000000; 566.2894500000, 19.3000000000; 570.2843600000, 16.1900000000; 580.3051000000, 20.1700000000; 598.3156600000, 17.1500000000; 608.3000100000, 100.0000000000; 626.3105800000, 67.5400000000	medium	Positive		DarkChem	Predicted DarkChem data imported from 'Jaanus_210627_predicted_CCS_values_allCCS_darkChem_deepCCS.tsv'	3.55	minute	reversed-phase	Measured using a Waters Acquity ultraperformance liquid chromatography (UPLC) ethylene-bridged hybrid (BEH) C18 column (100 mm × 2.1 mm; 1.7 μmparticle diameter). Predicted by Afia on May 17, 2022.	Lipids and lipid-like molecules	2022-05-17	3.16731
40276	HMDB0062479	[M+H]+	189.784	337.238	55.0542300000, 65.3900000000; 67.0542300000, 38.4100000000; 69.0698800000, 51.8300000000; 79.0542300000, 27.8800000000; 81.0698800000, 71.7600000000; 83.0855300000, 23.8000000000; 91.0542300000, 34.1800000000; 93.0698800000, 28.1400000000; 95.0855300000, 36.4300000000; 109.0647900000, 19.9800000000; 111.1168300000, 48.0800000000; 121.0647900000, 41.8600000000; 123.0804400000, 37.2200000000; 133.0647900000, 22.5600000000; 135.0804400000, 26.8700000000; 137.0960900000, 24.9100000000; 153.1273900000, 19.5100000000; 163.0753600000, 44.8400000000; 165.0910100000, 52.1900000000; 167.1066600000, 35.5100000000; 175.0753600000, 18.5900000000; 177.0910100000, 29.9700000000; 211.0964900000, 18.4700000000; 213.1121400000, 20.1100000000; 263.2005600000, 18.4200000000; 273.1849100000, 24.9900000000; 301.2162100000, 100.0000000000; 319.2267700000, 82.4500000000; 335.2216900000, 36.0200000000; 337.2373400000, 38.3400000000	medium	Positive		DarkChem	Predicted DarkChem data imported from 'Jaanus_210627_predicted_CCS_values_allCCS_darkChem_deepCCS.tsv'	7.34	minute	reversed-phase	Measured using a Waters Acquity ultraperformance liquid chromatography (UPLC) ethylene-bridged hybrid (BEH) C18 column (100 mm × 2.1 mm; 1.7 μmparticle diameter). Predicted by Afia on May 17, 2022.	Lipids and lipid-like molecules	2022-05-17	3.28445
40277	HMDB0062486	[M+H]+	192.37	335.222	71.0491400000, 14.8700000000; 81.0698800000, 7.9300000000; 97.0647900000, 5.5200000000; 107.0855300000, 8.0300000000; 109.1011800000, 7.4600000000; 121.1011800000, 4.3400000000; 157.1011800000, 5.4500000000; 163.0753600000, 6.1600000000; 171.1168300000, 4.3500000000; 183.1168300000, 14.3300000000; 185.1324800000, 10.5100000000; 187.1481300000, 5.9700000000; 197.1324800000, 18.7400000000; 199.1481300000, 14.4700000000; 201.1273900000, 4.5900000000; 201.1637800000, 6.4500000000; 205.0859200000, 8.0000000000; 207.1015700000, 14.3400000000; 209.1172200000, 11.0100000000; 227.1430400000, 36.6900000000; 229.1586900000, 21.1500000000; 231.1743400000, 5.9400000000; 245.1172200000, 4.9000000000; 245.1536100000, 5.3700000000; 249.1485200000, 4.5200000000; 275.1641700000, 10.6000000000; 277.1798200000, 4.9300000000; 289.1798200000, 5.0800000000; 299.2005600000, 100.0000000000; 317.2111200000, 47.0000000000	medium	Positive		DarkChem	Predicted DarkChem data imported from 'Jaanus_210627_predicted_CCS_values_allCCS_darkChem_deepCCS.tsv'	5.03	minute	reversed-phase	Measured using a Waters Acquity ultraperformance liquid chromatography (UPLC) ethylene-bridged hybrid (BEH) C18 column (100 mm × 2.1 mm; 1.7 μmparticle diameter). Predicted by Afia on May 17, 2022.	Lipids and lipid-like molecules	2022-05-17	2.86913
40278	HMDB0062488	[M+H]+	243.719	569.29	86.0600400000, 24.6500000000; 91.0542300000, 22.1200000000; 93.0698800000, 37.9500000000; 95.0855300000, 13.1800000000; 105.0698800000, 33.2400000000; 107.0855300000, 38.4000000000; 109.1011800000, 9.8400000000; 117.0698800000, 11.9600000000; 119.0855300000, 42.6200000000; 120.0113800000, 15.4700000000; 121.1011800000, 22.2100000000; 123.1168300000, 11.6100000000; 130.0498700000, 10.2400000000; 131.0855300000, 10.1300000000; 132.0655200000, 12.1300000000; 133.1011800000, 33.9800000000; 147.1168300000, 27.6800000000; 189.1637800000, 100.0000000000; 199.1481300000, 34.0500000000; 201.1637800000, 9.9500000000; 217.0819000000, 10.1900000000; 229.1586900000, 11.4700000000; 251.0696200000, 18.2300000000; 301.2162100000, 72.1800000000; 303.2318600000, 21.2100000000; 319.2267700000, 72.5000000000; 325.2737200000, 11.2800000000; 509.2316000000, 14.5700000000; 551.2785500000, 18.7700000000; 569.2891100000, 11.8300000000	medium	Positive		DarkChem	Predicted DarkChem data imported from 'Jaanus_210627_predicted_CCS_values_allCCS_darkChem_deepCCS.tsv'	4.71	minute	reversed-phase	Measured using a Waters Acquity ultraperformance liquid chromatography (UPLC) ethylene-bridged hybrid (BEH) C18 column (100 mm × 2.1 mm; 1.7 μmparticle diameter). Predicted by Afia on May 17, 2022.	Lipids and lipid-like molecules	2022-05-17	3.14191
40279	HMDB0062520	[M+H]+	177.606	313.311	41.0385800000, 17.5000000000; 43.0542300000, 22.9800000000; 55.0542300000, 36.3200000000; 57.0698800000, 39.3800000000; 69.0698800000, 45.2200000000; 71.0855300000, 74.1500000000; 83.0855300000, 36.0800000000; 85.1011800000, 100.0000000000; 95.0855300000, 18.0500000000; 97.1011800000, 32.4400000000; 99.1168300000, 20.0500000000; 109.1011800000, 20.7200000000; 111.1168300000, 84.0900000000; 113.1324800000, 30.7000000000; 125.1324800000, 45.1600000000; 127.1481300000, 20.9700000000; 137.1324800000, 11.2800000000; 139.1481300000, 38.5400000000; 141.1637800000, 15.7100000000; 151.1481300000, 13.0200000000; 153.1637800000, 24.9700000000; 179.1794300000, 13.0300000000; 181.1950800000, 28.2700000000; 197.2263800000, 11.9200000000; 223.2420300000, 12.1200000000; 253.2889800000, 12.7300000000; 267.3046300000, 32.3300000000; 277.2889800000, 30.9800000000; 295.2995400000, 50.0100000000; 313.3101100000, 22.1300000000	medium	Positive		DarkChem	Predicted DarkChem data imported from 'Jaanus_210627_predicted_CCS_values_allCCS_darkChem_deepCCS.tsv'	10.47	minute	reversed-phase	Measured using a Waters Acquity ultraperformance liquid chromatography (UPLC) ethylene-bridged hybrid (BEH) C18 column (100 mm × 2.1 mm; 1.7 μmparticle diameter). Predicted by Afia on May 17, 2022.	Lipids and lipid-like molecules	2022-05-17	3.21625
40280	HMDB0062521	[M+H]+	177.911	315.232	43.0178400000, 29.3000000000; 107.0855300000, 13.2700000000; 121.1011800000, 11.5100000000; 123.0804400000, 17.7900000000; 125.0960900000, 12.4200000000; 135.0804400000, 12.7400000000; 159.0804400000, 14.9000000000; 159.1168300000, 13.0400000000; 171.1168300000, 13.2200000000; 175.1117400000, 27.6400000000; 177.1273900000, 26.2500000000; 191.1430400000, 11.4500000000; 225.1637800000, 13.1500000000; 227.1794300000, 20.4600000000; 229.1950800000, 10.3000000000; 239.1794300000, 12.2800000000; 241.1586900000, 13.3500000000; 243.1743400000, 15.5000000000; 245.1899900000, 15.0200000000; 247.2056400000, 11.4400000000; 251.1794300000, 14.5300000000; 253.1950800000, 34.8800000000; 255.1743400000, 23.1100000000; 257.1899900000, 22.3500000000; 267.1743400000, 25.0200000000; 269.1899900000, 36.0800000000; 271.2056400000, 36.9100000000; 279.2107300000, 60.7200000000; 297.2212900000, 100.0000000000; 315.2318600000, 26.5900000000	medium	Positive		DarkChem	Predicted DarkChem data imported from 'Jaanus_210627_predicted_CCS_values_allCCS_darkChem_deepCCS.tsv'	8	minute	reversed-phase	Measured using a Waters Acquity ultraperformance liquid chromatography (UPLC) ethylene-bridged hybrid (BEH) C18 column (100 mm × 2.1 mm; 1.7 μmparticle diameter). Predicted by Afia on May 17, 2022.	Lipids and lipid-like molecules	2022-05-17	3.16398
40281	HMDB0062522	[M+H]+	180.864	331.227	43.0178400000, 17.7800000000; 107.0855300000, 23.2000000000; 121.0647900000, 9.0800000000; 121.1011800000, 10.2600000000; 123.0804400000, 25.5600000000; 141.0910100000, 10.6200000000; 159.0804400000, 68.9100000000; 161.0960900000, 52.7200000000; 163.1117400000, 35.8400000000; 165.0910100000, 19.7600000000; 165.1273900000, 12.4000000000; 167.1066600000, 42.8500000000; 169.1223100000, 12.0900000000; 171.1168300000, 8.8900000000; 173.0960900000, 14.2900000000; 175.1117400000, 35.0900000000; 177.1273900000, 40.5900000000; 187.1117400000, 19.3200000000; 191.1066600000, 8.8100000000; 191.1430400000, 9.1800000000; 193.1223100000, 9.2000000000; 241.1950800000, 10.3700000000; 245.1899900000, 12.3800000000; 257.1536100000, 11.7800000000; 259.2056400000, 10.8100000000; 267.1743400000, 13.6000000000; 269.1899900000, 35.5600000000; 295.2056400000, 100.0000000000; 313.2162100000, 91.3200000000; 331.2267700000, 35.5100000000	medium	Positive		DarkChem	Predicted DarkChem data imported from 'Jaanus_210627_predicted_CCS_values_allCCS_darkChem_deepCCS.tsv'	6.53	minute	reversed-phase	Measured using a Waters Acquity ultraperformance liquid chromatography (UPLC) ethylene-bridged hybrid (BEH) C18 column (100 mm × 2.1 mm; 1.7 μmparticle diameter). Predicted by Afia on May 17, 2022.	Lipids and lipid-like molecules	2022-05-17	3.0354
40282	HMDB0062452	[M+H]+	207.981	395.389	55.0542300000, 39.1300000000; 57.0334900000, 14.8600000000; 57.0698800000, 16.7300000000; 69.0698800000, 24.5400000000; 71.0491400000, 21.1500000000; 71.0855300000, 11.5500000000; 81.0698800000, 10.9500000000; 83.0855300000, 15.7900000000; 85.0647900000, 11.9600000000; 95.0855300000, 21.2900000000; 123.1168300000, 17.4900000000; 125.1324800000, 12.3000000000; 207.2107300000, 17.8600000000; 235.2420300000, 17.7300000000; 237.2576800000, 25.0900000000; 251.2733300000, 16.1600000000; 263.2733300000, 12.0800000000; 265.2889800000, 13.4500000000; 277.2889800000, 17.2800000000; 279.3046300000, 25.6000000000; 291.3046300000, 12.8700000000; 293.2838900000, 12.8100000000; 305.3202800000, 16.0300000000; 307.3359300000, 14.0600000000; 321.3515800000, 11.7400000000; 335.3672300000, 10.9100000000; 349.3828800000, 11.4700000000; 359.3672300000, 39.0600000000; 377.3777900000, 100.0000000000; 395.3883600000, 59.0200000000	medium	Positive		DarkChem	Predicted DarkChem data imported from 'Jaanus_210627_predicted_CCS_values_allCCS_darkChem_deepCCS.tsv'	9.96	minute	reversed-phase	Measured using a Waters Acquity ultraperformance liquid chromatography (UPLC) ethylene-bridged hybrid (BEH) C18 column (100 mm × 2.1 mm; 1.7 μmparticle diameter). Predicted by Afia on May 17, 2022.	Lipids and lipid-like molecules	2022-05-17	3.11309
40283	HMDB0062307	[M+H]+	226.085	483.251	483.2506100000, 100.0000000000	medium	Positive		DarkChem	Predicted DarkChem data imported from 'Jaanus_210627_predicted_CCS_values_allCCS_darkChem_deepCCS.tsv'	4.48	minute	reversed-phase	Measured using a Waters Acquity ultraperformance liquid chromatography (UPLC) ethylene-bridged hybrid (BEH) C18 column (100 mm × 2.1 mm; 1.7 μmparticle diameter). Predicted by Afia on May 17, 2022.	Lipids and lipid-like molecules	2022-05-17	0
40284	HMDB0062306	[M+H]+	228.663	491.314	491.3132100000, 100.0000000000	medium	Positive		DarkChem	Predicted DarkChem data imported from 'Jaanus_210627_predicted_CCS_values_allCCS_darkChem_deepCCS.tsv'	8.91	minute	reversed-phase	Measured using a Waters Acquity ultraperformance liquid chromatography (UPLC) ethylene-bridged hybrid (BEH) C18 column (100 mm × 2.1 mm; 1.7 μmparticle diameter). Predicted by Afia on May 17, 2022.	Lipids and lipid-like molecules	2022-05-17	0
40285	HMDB0062305	[M+H]+	220.674	465.298	465.2975600000, 100.0000000000	medium	Positive		DarkChem	Predicted DarkChem data imported from 'Jaanus_210627_predicted_CCS_values_allCCS_darkChem_deepCCS.tsv'	11.01	minute	reversed-phase	Measured using a Waters Acquity ultraperformance liquid chromatography (UPLC) ethylene-bridged hybrid (BEH) C18 column (100 mm × 2.1 mm; 1.7 μmparticle diameter). Predicted by Afia on May 17, 2022.	Lipids and lipid-like molecules	2022-05-17	0
40286	HMDB0061707	[M+H]+	157.941	243.232	41.0385800000, 14.9700000000; 43.0542300000, 19.3300000000; 55.0542300000, 100.0000000000; 57.0698800000, 70.2600000000; 69.0698800000, 52.1000000000; 71.0855300000, 38.6000000000; 81.0698800000, 12.5200000000; 83.0491400000, 7.1800000000; 83.0855300000, 49.3700000000; 85.0647900000, 26.3700000000; 85.1011800000, 67.1400000000; 95.0855300000, 16.7700000000; 97.1011800000, 29.4600000000; 99.1168300000, 28.5700000000; 109.1011800000, 19.7400000000; 111.1168300000, 26.5100000000; 113.1324800000, 10.5400000000; 125.1324800000, 11.4500000000; 225.2212900000, 10.4900000000	medium	Positive		DarkChem	Predicted DarkChem data imported from 'Jaanus_210627_predicted_CCS_values_allCCS_darkChem_deepCCS.tsv'	10.07	minute	reversed-phase	Measured using a Waters Acquity ultraperformance liquid chromatography (UPLC) ethylene-bridged hybrid (BEH) C18 column (100 mm × 2.1 mm; 1.7 μmparticle diameter). Predicted by Afia on May 17, 2022.	Lipids and lipid-like molecules	2022-05-17	2.56521
40287	HMDB0061709	[M+H]+	166.348	271.264	41.0385800000, 13.4400000000; 43.0542300000, 24.5800000000; 55.0542300000, 77.7600000000; 57.0334900000, 13.3300000000; 57.0698800000, 86.2400000000; 69.0698800000, 72.7400000000; 71.0491400000, 19.1500000000; 71.0855300000, 96.6600000000; 81.0698800000, 21.1100000000; 83.0855300000, 92.2400000000; 85.1011800000, 100.0000000000; 95.0855300000, 36.6500000000; 97.1011800000, 51.4300000000; 99.1168300000, 33.7100000000; 109.1011800000, 42.0000000000; 111.1168300000, 64.9700000000; 113.0960900000, 17.7400000000; 113.1324800000, 27.1200000000; 123.1168300000, 30.6600000000; 125.1324800000, 26.6200000000; 127.1481300000, 15.3000000000; 137.1324800000, 19.0600000000; 139.1481300000, 28.3300000000; 153.1637800000, 26.0900000000; 155.1794300000, 16.3700000000; 179.1794300000, 13.3400000000; 181.1950800000, 21.3200000000; 235.2420300000, 24.9700000000; 253.2525900000, 67.4000000000; 271.2631600000, 41.3000000000	medium	Positive		DarkChem	Predicted DarkChem data imported from 'Jaanus_210627_predicted_CCS_values_allCCS_darkChem_deepCCS.tsv'	10.73	minute	reversed-phase	Measured using a Waters Acquity ultraperformance liquid chromatography (UPLC) ethylene-bridged hybrid (BEH) C18 column (100 mm × 2.1 mm; 1.7 μmparticle diameter). Predicted by Afia on May 17, 2022.	Lipids and lipid-like molecules	2022-05-17	3.09684
40288	HMDB0061779	[M+H]+	148.062	205.196	55.0542300000, 100.0000000000; 57.0698800000, 63.7200000000; 147.1168300000, 67.6900000000; 149.1324800000, 92.8400000000; 163.1481300000, 49.6500000000; 205.1950800000, 75.3100000000	medium	Positive		DarkChem	Predicted DarkChem data imported from 'Jaanus_210627_predicted_CCS_values_allCCS_darkChem_deepCCS.tsv'	6.75	minute	reversed-phase	Measured using a Waters Acquity ultraperformance liquid chromatography (UPLC) ethylene-bridged hybrid (BEH) C18 column (100 mm × 2.1 mm; 1.7 μmparticle diameter). Predicted by Afia on May 17, 2022.	Lipids and lipid-like molecules	2022-05-17	1.76533
40289	HMDB0061780	[M+H]+	152.117	207.211	41.0385800000, 41.2700000000; 67.0542300000, 18.5200000000; 69.0698800000, 48.7500000000; 71.0855300000, 16.5300000000; 79.0542300000, 18.1600000000; 81.0698800000, 65.7200000000; 83.0855300000, 33.1500000000; 93.0698800000, 39.4700000000; 95.0855300000, 21.7300000000; 97.1011800000, 44.8700000000; 99.1168300000, 19.7900000000; 105.0698800000, 19.5300000000; 111.1168300000, 17.5200000000; 121.1011800000, 46.7000000000; 123.1168300000, 100.0000000000; 125.1324800000, 73.5700000000; 127.1481300000, 15.0200000000; 149.1324800000, 14.9000000000; 151.1481300000, 38.3000000000; 165.1637800000, 42.0700000000; 167.1794300000, 27.0700000000; 207.2107300000, 21.3700000000	medium	Positive		DarkChem	Predicted DarkChem data imported from 'Jaanus_210627_predicted_CCS_values_allCCS_darkChem_deepCCS.tsv'	6.91	minute	reversed-phase	Measured using a Waters Acquity ultraperformance liquid chromatography (UPLC) ethylene-bridged hybrid (BEH) C18 column (100 mm × 2.1 mm; 1.7 μmparticle diameter). Predicted by Afia on May 17, 2022.	Lipids and lipid-like molecules	2022-05-17	2.93235
40290	HMDB0061781	[M+H]+	157.573	229.217	41.0385800000, 32.0700000000; 43.0542300000, 65.2900000000; 55.0542300000, 100.0000000000; 57.0698800000, 73.8600000000; 59.0855300000, 10.5700000000; 69.0698800000, 96.6900000000; 71.0855300000, 72.9600000000; 81.0698800000, 23.0800000000; 83.0855300000, 33.3000000000; 85.0647900000, 36.6400000000; 85.1011800000, 72.0800000000; 95.0855300000, 36.0800000000; 97.1011800000, 35.1900000000; 99.1168300000, 36.0300000000; 109.1011800000, 20.0500000000; 111.1168300000, 16.8200000000; 113.1324800000, 22.6600000000; 127.1481300000, 13.9500000000; 211.2056400000, 11.7200000000	medium	Positive		DarkChem	Predicted DarkChem data imported from 'Jaanus_210627_predicted_CCS_values_allCCS_darkChem_deepCCS.tsv'	9.61	minute	reversed-phase	Measured using a Waters Acquity ultraperformance liquid chromatography (UPLC) ethylene-bridged hybrid (BEH) C18 column (100 mm × 2.1 mm; 1.7 μmparticle diameter). Predicted by Afia on May 17, 2022.	Lipids and lipid-like molecules	2022-05-17	2.65533
40291	HMDB0061789	[M+H]+	134.543	137.133	41.0385800000, 26.8900000000; 55.0542300000, 34.7900000000; 65.0385800000, 21.1200000000; 67.0542300000, 22.8900000000; 69.0698800000, 28.8000000000; 79.0542300000, 40.8200000000; 81.0698800000, 100.0000000000; 93.0698800000, 12.8600000000; 95.0855300000, 16.2100000000	medium	Positive		DarkChem	Predicted DarkChem data imported from 'Jaanus_210627_predicted_CCS_values_allCCS_darkChem_deepCCS.tsv'	6.64	minute	reversed-phase	Measured using a Waters Acquity ultraperformance liquid chromatography (UPLC) ethylene-bridged hybrid (BEH) C18 column (100 mm × 2.1 mm; 1.7 μmparticle diameter). Predicted by Afia on May 17, 2022.	Lipids and lipid-like molecules	2022-05-17	1.99009
40292	HMDB0061793	[M+H]+	132.139	137.133	41.0385800000, 26.7000000000; 55.0542300000, 45.7600000000; 67.0542300000, 28.1900000000; 77.0385800000, 27.0700000000; 79.0542300000, 100.0000000000; 81.0698800000, 79.7300000000; 83.0855300000, 21.1300000000; 93.0698800000, 50.2500000000; 95.0855300000, 80.0600000000; 121.1011800000, 22.8500000000	medium	Positive		DarkChem	Predicted DarkChem data imported from 'Jaanus_210627_predicted_CCS_values_allCCS_darkChem_deepCCS.tsv'	6.23	minute	reversed-phase	Measured using a Waters Acquity ultraperformance liquid chromatography (UPLC) ethylene-bridged hybrid (BEH) C18 column (100 mm × 2.1 mm; 1.7 μmparticle diameter). Predicted by Afia on May 17, 2022.	Lipids and lipid-like molecules	2022-05-17	2.15164
40293	HMDB0061795	[M+H]+	132.619	139.149	41.0385800000, 50.2300000000; 43.0542300000, 14.5300000000; 55.0542300000, 54.2400000000; 67.0542300000, 50.3600000000; 69.0698800000, 55.2800000000; 81.0698800000, 68.4800000000; 83.0855300000, 100.0000000000; 95.0855300000, 34.8900000000; 97.1011800000, 16.3300000000	medium	Positive		DarkChem	Predicted DarkChem data imported from 'Jaanus_210627_predicted_CCS_values_allCCS_darkChem_deepCCS.tsv'	6.78	minute	reversed-phase	Measured using a Waters Acquity ultraperformance liquid chromatography (UPLC) ethylene-bridged hybrid (BEH) C18 column (100 mm × 2.1 mm; 1.7 μmparticle diameter). Predicted by Afia on May 17, 2022.	Lipids and lipid-like molecules	2022-05-17	2.06613
40294	HMDB0061706	[M+H]+	177.855	301.274	43.0542300000, 10.9500000000; 55.0542300000, 30.7200000000; 57.0698800000, 22.9400000000; 69.0698800000, 19.2700000000; 71.0491400000, 21.0700000000; 71.0855300000, 18.5500000000; 83.0855300000, 21.2100000000; 85.0647900000, 15.9400000000; 85.1011800000, 23.7900000000; 95.0855300000, 14.1200000000; 97.1011800000, 16.1500000000; 99.0804400000, 8.8100000000; 101.0960900000, 9.4900000000; 113.0960900000, 13.4300000000; 115.1117400000, 11.0100000000; 123.1168300000, 18.1000000000; 125.1324800000, 10.1900000000; 137.1324800000, 23.9400000000; 139.1481300000, 34.2800000000; 141.1273900000, 9.3200000000; 141.1637800000, 10.0700000000; 151.1481300000, 21.2800000000; 165.1637800000, 17.4900000000; 167.1430400000, 10.5400000000; 167.1794300000, 8.9900000000; 193.1950800000, 9.2200000000; 197.1536100000, 8.8100000000; 265.2525900000, 89.3200000000; 283.2631600000, 100.0000000000; 301.2737200000, 24.0200000000	medium	Positive		DarkChem	Predicted DarkChem data imported from 'Jaanus_210627_predicted_CCS_values_allCCS_darkChem_deepCCS.tsv'	10.48	minute	reversed-phase	Measured using a Waters Acquity ultraperformance liquid chromatography (UPLC) ethylene-bridged hybrid (BEH) C18 column (100 mm × 2.1 mm; 1.7 μmparticle diameter). Predicted by Afia on May 17, 2022.	Lipids and lipid-like molecules	2022-05-17	2.98561
40295	HMDB0061796	[M+H]+	130.453	139.149	41.0385800000, 61.8100000000; 43.0542300000, 59.7400000000; 55.0542300000, 76.3500000000; 57.0698800000, 30.9600000000; 67.0542300000, 87.2200000000; 69.0698800000, 27.9800000000; 71.0855300000, 44.3900000000; 81.0698800000, 100.0000000000; 83.0855300000, 43.7200000000; 95.0855300000, 51.6000000000; 97.1011800000, 70.2800000000	medium	Positive		DarkChem	Predicted DarkChem data imported from 'Jaanus_210627_predicted_CCS_values_allCCS_darkChem_deepCCS.tsv'	4.52	minute	reversed-phase	Measured using a Waters Acquity ultraperformance liquid chromatography (UPLC) ethylene-bridged hybrid (BEH) C18 column (100 mm × 2.1 mm; 1.7 μmparticle diameter). Predicted by Afia on May 17, 2022.	Lipids and lipid-like molecules	2022-05-17	2.33078
40296	HMDB0061802	[M+H]+	137.552	155.144	41.0385800000, 34.6500000000; 43.0178400000, 24.5200000000; 43.0542300000, 59.6700000000; 55.0542300000, 83.5400000000; 57.0698800000, 32.1100000000; 67.0542300000, 36.1200000000; 69.0698800000, 96.3900000000; 71.0855300000, 67.3800000000; 81.0698800000, 100.0000000000; 83.0855300000, 63.8100000000; 85.1011800000, 28.3900000000; 93.0698800000, 57.7100000000; 95.0855300000, 96.2400000000; 97.1011800000, 44.5900000000; 113.1324800000, 22.3700000000; 115.1117400000, 33.1400000000; 121.1011800000, 52.7500000000; 137.1324800000, 83.4900000000; 155.1430400000, 26.1500000000	medium	Positive		DarkChem	Predicted DarkChem data imported from 'Jaanus_210627_predicted_CCS_values_allCCS_darkChem_deepCCS.tsv'	5.2	minute	reversed-phase	Measured using a Waters Acquity ultraperformance liquid chromatography (UPLC) ethylene-bridged hybrid (BEH) C18 column (100 mm × 2.1 mm; 1.7 μmparticle diameter). Predicted by Afia on May 17, 2022.	Lipids and lipid-like molecules	2022-05-17	2.78522
40297	HMDB0061804	[M+H]+	132.336	141.164	41.0385800000, 35.2500000000; 43.0542300000, 57.9000000000; 55.0542300000, 98.7100000000; 57.0698800000, 75.4700000000; 69.0698800000, 100.0000000000; 71.0855300000, 64.3500000000; 83.0855300000, 70.2600000000; 85.1011800000, 67.9400000000; 97.1011800000, 85.8900000000; 139.1481300000, 88.9800000000	medium	Positive		DarkChem	Predicted DarkChem data imported from 'Jaanus_210627_predicted_CCS_values_allCCS_darkChem_deepCCS.tsv'	5.7	minute	reversed-phase	Measured using a Waters Acquity ultraperformance liquid chromatography (UPLC) ethylene-bridged hybrid (BEH) C18 column (100 mm × 2.1 mm; 1.7 μmparticle diameter). Predicted by Afia on May 17, 2022.	Lipids and lipid-like molecules	2022-05-17	2.2681
40298	HMDB0061809	[M+H]+	134.751	149.133	41.0385800000, 11.1000000000; 55.0542300000, 12.5800000000; 57.0698800000, 38.1500000000; 91.0542300000, 100.0000000000; 93.0698800000, 64.7300000000; 95.0855300000, 21.0800000000; 97.1011800000, 11.5900000000; 119.0855300000, 23.3800000000; 149.1324800000, 23.7900000000	medium	Positive		DarkChem	Predicted DarkChem data imported from 'Jaanus_210627_predicted_CCS_values_allCCS_darkChem_deepCCS.tsv'	7.41	minute	reversed-phase	Measured using a Waters Acquity ultraperformance liquid chromatography (UPLC) ethylene-bridged hybrid (BEH) C18 column (100 mm × 2.1 mm; 1.7 μmparticle diameter). Predicted by Afia on May 17, 2022.	Lipids and lipid-like molecules	2022-05-17	1.90735
40299	HMDB0061810	[M+H]+	135.023	149.133	43.0542300000, 28.8400000000; 79.0542300000, 25.9000000000; 81.0698800000, 12.1300000000; 83.0855300000, 12.7200000000; 91.0542300000, 77.1000000000; 93.0698800000, 21.6800000000; 105.0698800000, 100.0000000000; 107.0855300000, 46.1800000000; 109.1011800000, 20.5500000000; 149.1324800000, 20.0900000000	medium	Positive		DarkChem	Predicted DarkChem data imported from 'Jaanus_210627_predicted_CCS_values_allCCS_darkChem_deepCCS.tsv'	7.28	minute	reversed-phase	Measured using a Waters Acquity ultraperformance liquid chromatography (UPLC) ethylene-bridged hybrid (BEH) C18 column (100 mm × 2.1 mm; 1.7 μmparticle diameter). Predicted by Afia on May 17, 2022.	Lipids and lipid-like molecules	2022-05-17	2.05184
40300	HMDB0061811	[M+H]+	137.64	151.149	39.0229300000, 47.4700000000; 41.0385800000, 35.3000000000; 55.0542300000, 32.0300000000; 67.0542300000, 37.7400000000; 69.0698800000, 41.6200000000; 79.0542300000, 100.0000000000; 81.0698800000, 78.1700000000; 83.0855300000, 31.5000000000; 93.0698800000, 48.9800000000; 95.0855300000, 52.0100000000; 107.0855300000, 28.8600000000; 109.1011800000, 40.6900000000; 111.1168300000, 31.5200000000; 151.1481300000, 27.6500000000	medium	Positive		DarkChem	Predicted DarkChem data imported from 'Jaanus_210627_predicted_CCS_values_allCCS_darkChem_deepCCS.tsv'	6.79	minute	reversed-phase	Measured using a Waters Acquity ultraperformance liquid chromatography (UPLC) ethylene-bridged hybrid (BEH) C18 column (100 mm × 2.1 mm; 1.7 μmparticle diameter). Predicted by Afia on May 17, 2022.	Lipids and lipid-like molecules	2022-05-17	2.55778
40301	HMDB0061813	[M+H]+	136.575	161.133	43.0542300000, 23.1700000000; 91.0542300000, 21.3600000000; 93.0698800000, 39.6200000000; 103.0542300000, 21.0900000000; 105.0698800000, 24.8000000000; 117.0698800000, 63.9000000000; 119.0855300000, 100.0000000000; 121.1011800000, 88.4000000000; 161.1324800000, 47.5200000000	medium	Positive		DarkChem	Predicted DarkChem data imported from 'Jaanus_210627_predicted_CCS_values_allCCS_darkChem_deepCCS.tsv'	7.9	minute	reversed-phase	Measured using a Waters Acquity ultraperformance liquid chromatography (UPLC) ethylene-bridged hybrid (BEH) C18 column (100 mm × 2.1 mm; 1.7 μmparticle diameter). Predicted by Afia on May 17, 2022.	Lipids and lipid-like molecules	2022-05-17	2.03013
40302	HMDB0061816	[M+H]+	149.392	197.154	41.0385800000, 31.2400000000; 43.0178400000, 32.4000000000; 53.0385800000, 10.6000000000; 55.0542300000, 55.0700000000; 65.0385800000, 15.7600000000; 67.0542300000, 21.1000000000; 69.0698800000, 37.7600000000; 79.0542300000, 31.6400000000; 81.0698800000, 100.0000000000; 83.0855300000, 43.9100000000; 93.0698800000, 10.3600000000; 95.0855300000, 31.3700000000; 97.1011800000, 8.6300000000; 105.0698800000, 20.1900000000; 107.0855300000, 12.1400000000; 109.1011800000, 15.7000000000; 111.1168300000, 20.9000000000; 137.1324800000, 10.3800000000	medium	Positive		DarkChem	Predicted DarkChem data imported from 'Jaanus_210627_predicted_CCS_values_allCCS_darkChem_deepCCS.tsv'	8.24	minute	reversed-phase	Measured using a Waters Acquity ultraperformance liquid chromatography (UPLC) ethylene-bridged hybrid (BEH) C18 column (100 mm × 2.1 mm; 1.7 μmparticle diameter). Predicted by Afia on May 17, 2022.	Lipids and lipid-like molecules	2022-05-17	2.65866
40303	HMDB0061824	[M+H]+	140.7	175.149	41.0385800000, 24.3700000000; 43.0542300000, 15.9100000000; 91.0542300000, 45.5300000000; 93.0698800000, 15.4800000000; 103.0542300000, 34.6600000000; 105.0698800000, 100.0000000000; 107.0855300000, 31.3900000000; 117.0698800000, 24.9400000000; 119.0855300000, 16.1400000000; 131.0855300000, 90.5100000000; 133.1011800000, 40.0600000000; 145.1011800000, 20.5400000000; 147.1168300000, 57.3600000000; 173.1324800000, 19.2300000000; 175.1481300000, 23.1700000000	medium	Positive		DarkChem	Predicted DarkChem data imported from 'Jaanus_210627_predicted_CCS_values_allCCS_darkChem_deepCCS.tsv'	7.91	minute	reversed-phase	Measured using a Waters Acquity ultraperformance liquid chromatography (UPLC) ethylene-bridged hybrid (BEH) C18 column (100 mm × 2.1 mm; 1.7 μmparticle diameter). Predicted by Afia on May 17, 2022.	Lipids and lipid-like molecules	2022-05-17	2.51031
40304	HMDB0061797	[M+H]+	132.961	139.149	39.0229300000, 21.9000000000; 41.0385800000, 27.7100000000; 43.0542300000, 35.0900000000; 55.0542300000, 86.6900000000; 69.0698800000, 57.8900000000; 79.0542300000, 23.3900000000; 81.0698800000, 100.0000000000; 83.0855300000, 71.2300000000; 95.0855300000, 68.2400000000; 97.1011800000, 36.1600000000; 123.1168300000, 20.0800000000	medium	Positive		DarkChem	Predicted DarkChem data imported from 'Jaanus_210627_predicted_CCS_values_allCCS_darkChem_deepCCS.tsv'	5.91	minute	reversed-phase	Measured using a Waters Acquity ultraperformance liquid chromatography (UPLC) ethylene-bridged hybrid (BEH) C18 column (100 mm × 2.1 mm; 1.7 μmparticle diameter). Predicted by Afia on May 17, 2022.	Lipids and lipid-like molecules	2022-05-17	2.25404
40305	HMDB0061828	[M+H]+	153.728	215.201	41.0385800000, 28.3700000000; 43.0542300000, 57.3000000000; 55.0542300000, 68.3800000000; 57.0334900000, 14.2500000000; 57.0698800000, 67.1100000000; 69.0698800000, 80.1800000000; 71.0491400000, 54.1600000000; 71.0855300000, 100.0000000000; 81.0698800000, 20.2400000000; 83.0855300000, 34.0800000000; 85.0647900000, 14.3500000000; 85.1011800000, 57.1700000000; 95.0855300000, 28.5400000000; 97.1011800000, 25.6300000000; 99.1168300000, 30.6500000000; 109.1011800000, 22.1600000000; 111.1168300000, 17.0700000000; 113.1324800000, 26.1900000000	medium	Positive		DarkChem	Predicted DarkChem data imported from 'Jaanus_210627_predicted_CCS_values_allCCS_darkChem_deepCCS.tsv'	9.14	minute	reversed-phase	Measured using a Waters Acquity ultraperformance liquid chromatography (UPLC) ethylene-bridged hybrid (BEH) C18 column (100 mm × 2.1 mm; 1.7 μmparticle diameter). Predicted by Afia on May 17, 2022.	Lipids and lipid-like molecules	2022-05-17	2.49199
40306	HMDB0061704	[M+H]+	248.481	601.335	41.0385800000, 8.8500000000; 43.0542300000, 8.2300000000; 55.0542300000, 13.1800000000; 57.0698800000, 13.0100000000; 69.0698800000, 6.9300000000; 71.0855300000, 5.9600000000; 73.0284100000, 3.4100000000; 77.0597100000, 3.3700000000; 81.0698800000, 7.1400000000; 93.0698800000, 6.2100000000; 95.0855300000, 5.8200000000; 123.1168300000, 5.1300000000; 137.1324800000, 7.8200000000; 145.0495400000, 3.3500000000; 151.1481300000, 7.3200000000; 155.0103900000, 18.3900000000; 157.0260400000, 7.7100000000; 163.0601000000, 13.8200000000; 171.0053000000, 5.6700000000; 249.2576800000, 6.9800000000; 261.0370000000, 12.6800000000; 265.2525900000, 20.6600000000; 267.2682400000, 59.7900000000; 317.0632100000, 4.2500000000; 323.2944600000, 25.1900000000; 341.3050200000, 100.0000000000; 423.2870000000, 9.0300000000; 439.2819200000, 12.6800000000; 583.3241800000, 5.3200000000; 601.3347400000, 7.2200000000	medium	Positive		DarkChem	Predicted DarkChem data imported from 'Jaanus_210627_predicted_CCS_values_allCCS_darkChem_deepCCS.tsv'	9.54	minute	reversed-phase	Measured using a Waters Acquity ultraperformance liquid chromatography (UPLC) ethylene-bridged hybrid (BEH) C18 column (100 mm × 2.1 mm; 1.7 μmparticle diameter). Predicted by Afia on May 17, 2022.	Lipids and lipid-like molecules	2022-05-17	2.88105
40307	HMDB0061691	[M+H]+	219.351	468.309	44.0494800000, 39.1400000000; 57.0698800000, 1.9000000000; 95.0855300000, 1.6700000000; 98.9841700000, 1.9100000000; 142.0263700000, 5.1100000000; 152.9947400000, 2.4300000000; 155.0103900000, 3.0600000000; 157.0260400000, 3.1300000000; 198.0525900000, 1.6700000000; 253.2525900000, 2.9300000000; 327.2893700000, 100.0000000000; 425.2662700000, 20.3900000000; 468.3084700000, 1.8000000000	medium	Positive		DarkChem	Predicted DarkChem data imported from 'Jaanus_210627_predicted_CCS_values_allCCS_darkChem_deepCCS.tsv'	10.06	minute	reversed-phase	Measured using a Waters Acquity ultraperformance liquid chromatography (UPLC) ethylene-bridged hybrid (BEH) C18 column (100 mm × 2.1 mm; 1.7 μmparticle diameter). Predicted by Afia on May 17, 2022.	Lipids and lipid-like molecules	2022-05-17	1.4867
40308	HMDB0061662	[M+H]+	178.306	301.274	55.0542300000, 15.0400000000; 57.0698800000, 7.4500000000; 71.0855300000, 21.4800000000; 81.0698800000, 9.1900000000; 83.0855300000, 9.8200000000; 85.0647900000, 7.4700000000; 95.0855300000, 7.6800000000; 97.1011800000, 23.6700000000; 109.1011800000, 7.6100000000; 111.1168300000, 9.2300000000; 123.1168300000, 21.3200000000; 125.1324800000, 12.9500000000; 137.1324800000, 44.7400000000; 139.1481300000, 63.9200000000; 141.1637800000, 16.3900000000; 151.1481300000, 33.9100000000; 153.1637800000, 9.6700000000; 165.1637800000, 23.3100000000; 167.1794300000, 12.3800000000; 179.1794300000, 11.7700000000; 181.1950800000, 9.9800000000; 193.1950800000, 9.2400000000; 207.2107300000, 14.2300000000; 209.2263800000, 10.2700000000; 211.1692600000, 7.7100000000; 221.2263800000, 11.2900000000; 223.2420300000, 7.6400000000; 235.2420300000, 11.5400000000; 265.2525900000, 56.3400000000; 283.2631600000, 100.0000000000	medium	Positive		DarkChem	Predicted DarkChem data imported from 'Jaanus_210627_predicted_CCS_values_allCCS_darkChem_deepCCS.tsv'	10.48	minute	reversed-phase	Measured using a Waters Acquity ultraperformance liquid chromatography (UPLC) ethylene-bridged hybrid (BEH) C18 column (100 mm × 2.1 mm; 1.7 μmparticle diameter). Predicted by Afia on May 17, 2022.	Lipids and lipid-like molecules	2022-05-17	3.04825
40309	HMDB0061663	[M+H]+	174.752	287.259	43.0542300000, 8.9200000000; 55.0542300000, 10.4600000000; 57.0698800000, 11.8700000000; 69.0698800000, 14.9300000000; 71.0491400000, 12.4700000000; 71.0855300000, 39.9400000000; 81.0698800000, 10.3200000000; 83.0855300000, 12.4600000000; 97.1011800000, 18.8400000000; 99.0804400000, 11.2400000000; 101.0960900000, 9.3800000000; 109.1011800000, 14.2800000000; 111.1168300000, 14.6000000000; 123.1168300000, 64.2800000000; 125.1324800000, 33.8100000000; 127.1481300000, 19.0200000000; 137.1324800000, 58.3100000000; 139.1481300000, 66.1800000000; 141.1273900000, 10.5100000000; 141.1637800000, 16.4200000000; 151.1481300000, 36.1000000000; 153.1637800000, 18.0200000000; 165.1637800000, 30.4800000000; 167.1794300000, 9.6400000000; 179.1794300000, 8.9100000000; 193.1950800000, 13.7200000000; 207.2107300000, 10.8900000000; 221.2263800000, 11.1300000000; 251.2369400000, 55.8900000000; 269.2475100000, 100.0000000000	medium	Positive		DarkChem	Predicted DarkChem data imported from 'Jaanus_210627_predicted_CCS_values_allCCS_darkChem_deepCCS.tsv'	10.08	minute	reversed-phase	Measured using a Waters Acquity ultraperformance liquid chromatography (UPLC) ethylene-bridged hybrid (BEH) C18 column (100 mm × 2.1 mm; 1.7 μmparticle diameter). Predicted by Afia on May 17, 2022.	Lipids and lipid-like molecules	2022-05-17	3.03253
40310	HMDB0061664	[M+H]+	186.758	329.306	41.0385800000, 8.9900000000; 43.0542300000, 13.9100000000; 55.0542300000, 26.6100000000; 57.0698800000, 21.9700000000; 69.0698800000, 17.0800000000; 71.0491400000, 22.0600000000; 71.0855300000, 31.6400000000; 83.0855300000, 10.9700000000; 85.0647900000, 13.7000000000; 95.0855300000, 9.9000000000; 99.0804400000, 8.7700000000; 101.0960900000, 8.3400000000; 109.1011800000, 7.3200000000; 123.1168300000, 14.6400000000; 125.1324800000, 7.5700000000; 139.1117400000, 7.8800000000; 141.1273900000, 13.3900000000; 165.1637800000, 11.5600000000; 179.1794300000, 7.8600000000; 193.1950800000, 9.1400000000; 195.2107300000, 11.4500000000; 197.1536100000, 12.3800000000; 209.2263800000, 8.3000000000; 221.2263800000, 8.9700000000; 235.2420300000, 8.0800000000; 249.2576800000, 8.4100000000; 267.2318600000, 8.8000000000; 293.2838900000, 69.8800000000; 311.2944600000, 100.0000000000; 329.3050200000, 20.9100000000	medium	Positive		DarkChem	Predicted DarkChem data imported from 'Jaanus_210627_predicted_CCS_values_allCCS_darkChem_deepCCS.tsv'	10.93	minute	reversed-phase	Measured using a Waters Acquity ultraperformance liquid chromatography (UPLC) ethylene-bridged hybrid (BEH) C18 column (100 mm × 2.1 mm; 1.7 μmparticle diameter). Predicted by Afia on May 17, 2022.	Lipids and lipid-like molecules	2022-05-17	2.97205
40311	HMDB0061665	[M+H]+	186.417	329.306	57.0698800000, 7.1400000000; 71.0855300000, 14.0500000000; 81.0698800000, 8.9300000000; 83.0855300000, 11.9400000000; 95.0855300000, 8.2700000000; 97.1011800000, 23.6000000000; 109.1011800000, 10.9300000000; 111.1168300000, 10.4400000000; 123.1168300000, 10.8300000000; 125.1324800000, 7.7300000000; 137.1324800000, 11.8900000000; 139.1481300000, 11.8600000000; 151.1481300000, 11.7000000000; 165.1637800000, 18.4300000000; 167.1794300000, 9.6400000000; 179.1794300000, 8.3000000000; 181.1950800000, 9.1000000000; 193.1950800000, 9.3500000000; 195.2107300000, 12.6500000000; 207.2107300000, 9.4100000000; 209.2263800000, 8.3800000000; 221.2263800000, 9.9600000000; 235.2420300000, 15.3400000000; 237.2576800000, 11.1300000000; 239.2005600000, 9.7100000000; 249.2576800000, 12.1700000000; 251.2733300000, 7.8100000000; 263.2733300000, 12.4500000000; 293.2838900000, 57.4700000000; 311.2944600000, 100.0000000000	medium	Positive		DarkChem	Predicted DarkChem data imported from 'Jaanus_210627_predicted_CCS_values_allCCS_darkChem_deepCCS.tsv'	10.94	minute	reversed-phase	Measured using a Waters Acquity ultraperformance liquid chromatography (UPLC) ethylene-bridged hybrid (BEH) C18 column (100 mm × 2.1 mm; 1.7 μmparticle diameter). Predicted by Afia on May 17, 2022.	Lipids and lipid-like molecules	2022-05-17	3.04704
40312	HMDB0061666	[M+H]+	181.613	329.306	41.0385800000, 16.7700000000; 43.0542300000, 26.8900000000; 55.0542300000, 45.6100000000; 57.0698800000, 42.1600000000; 69.0698800000, 38.5000000000; 71.0855300000, 74.8300000000; 83.0855300000, 30.3200000000; 85.1011800000, 100.0000000000; 95.0855300000, 12.9400000000; 97.1011800000, 24.1200000000; 99.1168300000, 21.6500000000; 109.1011800000, 16.4400000000; 111.1168300000, 75.7000000000; 113.1324800000, 35.1200000000; 115.1481300000, 12.8700000000; 125.1324800000, 40.9000000000; 127.1481300000, 24.8000000000; 139.1481300000, 25.1300000000; 141.1637800000, 19.8600000000; 153.1637800000, 14.0400000000; 179.1794300000, 13.8600000000; 181.1950800000, 27.3700000000; 197.2263800000, 23.0600000000; 211.2420300000, 16.8300000000; 253.2889800000, 15.4100000000; 257.2111200000, 11.8600000000; 283.2995400000, 54.4400000000; 293.2838900000, 12.6600000000; 311.2944600000, 24.0500000000; 329.3050200000, 28.2600000000	medium	Positive		DarkChem	Predicted DarkChem data imported from 'Jaanus_210627_predicted_CCS_values_allCCS_darkChem_deepCCS.tsv'	9.83	minute	reversed-phase	Measured using a Waters Acquity ultraperformance liquid chromatography (UPLC) ethylene-bridged hybrid (BEH) C18 column (100 mm × 2.1 mm; 1.7 μmparticle diameter). Predicted by Afia on May 17, 2022.	Lipids and lipid-like molecules	2022-05-17	3.21431
40313	HMDB0061667	[M+H]+	262.865	691.603	41.0385800000, 11.6000000000; 43.0542300000, 29.9700000000; 55.0542300000, 14.8400000000; 57.0698800000, 100.0000000000; 69.0698800000, 36.2500000000; 71.0855300000, 62.9500000000; 95.0491400000, 34.1800000000; 99.1168300000, 21.2200000000; 109.0647900000, 23.4700000000; 111.0804400000, 11.7500000000; 123.0804400000, 20.1000000000; 137.0960900000, 27.4900000000; 139.1117400000, 20.3600000000; 153.1273900000, 18.4400000000; 167.1430400000, 17.2100000000; 245.2263800000, 17.1100000000; 247.2420300000, 15.4900000000; 249.2576800000, 11.4800000000; 275.2005600000, 12.2000000000; 277.2162100000, 24.8900000000; 285.2212900000, 12.8900000000; 287.2369400000, 46.0700000000; 305.2475100000, 26.7200000000; 369.3515800000, 32.0500000000; 371.3672300000, 13.1600000000; 551.4458700000, 17.2600000000; 591.5135600000, 12.0600000000; 673.5918100000, 29.8100000000; 689.5867200000, 22.1100000000; 691.6023700000, 23.2100000000	medium	Positive		DarkChem	Predicted DarkChem data imported from 'Jaanus_210627_predicted_CCS_values_allCCS_darkChem_deepCCS.tsv'	8.63	minute	reversed-phase	Measured using a Waters Acquity ultraperformance liquid chromatography (UPLC) ethylene-bridged hybrid (BEH) C18 column (100 mm × 2.1 mm; 1.7 μmparticle diameter). Predicted by Afia on May 17, 2022.	Lipids and lipid-like molecules	2022-05-17	3.22347
40314	HMDB0061668	[M+H]+	272.983	719.634	41.0385800000, 22.3900000000; 43.0542300000, 53.2400000000; 55.0542300000, 13.4400000000; 57.0698800000, 100.0000000000; 69.0698800000, 21.1200000000; 71.0855300000, 28.1400000000; 85.1011800000, 12.6200000000; 99.1168300000, 20.1000000000; 123.0804400000, 12.6800000000; 139.1117400000, 13.7900000000; 153.1273900000, 18.8700000000; 245.2263800000, 16.3800000000; 247.2420300000, 14.8800000000; 255.2107300000, 14.1400000000; 277.2162100000, 25.3400000000; 279.2318600000, 16.7700000000; 305.2475100000, 11.9900000000; 311.2733300000, 15.5800000000; 313.2525900000, 12.2400000000; 315.2682400000, 38.7700000000; 369.3515800000, 41.2700000000; 371.3672300000, 12.4300000000; 579.4771700000, 15.2200000000; 649.5554200000, 12.1200000000; 661.5554200000, 21.1600000000; 667.6023700000, 15.2700000000; 675.5710700000, 31.8900000000; 701.6231100000, 27.8300000000; 717.6180200000, 14.8600000000; 719.6336700000, 25.8700000000	medium	Positive		DarkChem	Predicted DarkChem data imported from 'Jaanus_210627_predicted_CCS_values_allCCS_darkChem_deepCCS.tsv'	8.28	minute	reversed-phase	Measured using a Waters Acquity ultraperformance liquid chromatography (UPLC) ethylene-bridged hybrid (BEH) C18 column (100 mm × 2.1 mm; 1.7 μmparticle diameter). Predicted by Afia on May 17, 2022.	Lipids and lipid-like molecules	2022-05-17	3.21248
40315	HMDB0061669	[M+H]+	280.51	747.666	41.0385800000, 22.1100000000; 43.0542300000, 52.7200000000; 55.0542300000, 13.3800000000; 57.0698800000, 100.0000000000; 69.0698800000, 20.9300000000; 71.0855300000, 28.1100000000; 85.1011800000, 12.6000000000; 99.1168300000, 20.2400000000; 123.0804400000, 15.4000000000; 125.0960900000, 13.0000000000; 245.2263800000, 16.2000000000; 247.2420300000, 14.7200000000; 255.2107300000, 14.2200000000; 303.2318600000, 14.3100000000; 305.2475100000, 15.2800000000; 307.2631600000, 16.0500000000; 311.2733300000, 15.5300000000; 341.2838900000, 18.4500000000; 343.2995400000, 36.2000000000; 361.3101100000, 11.5700000000; 369.3515800000, 42.7400000000; 371.3672300000, 12.2700000000; 607.5084700000, 15.0300000000; 677.5867200000, 11.9700000000; 689.5867200000, 21.1600000000; 695.6336700000, 15.0700000000; 703.6023700000, 31.4900000000; 729.6544100000, 27.4800000000; 745.6493200000, 14.6700000000; 747.6649700000, 30.9100000000	medium	Positive		DarkChem	Predicted DarkChem data imported from 'Jaanus_210627_predicted_CCS_values_allCCS_darkChem_deepCCS.tsv'	7.91	minute	reversed-phase	Measured using a Waters Acquity ultraperformance liquid chromatography (UPLC) ethylene-bridged hybrid (BEH) C18 column (100 mm × 2.1 mm; 1.7 μmparticle diameter). Predicted by Afia on May 17, 2022.	Lipids and lipid-like molecules	2022-05-17	3.20977
40316	HMDB0061703	[M+H]+	227.379	513.319	57.0698800000, 1.0400000000; 75.0440600000, 0.8800000000; 98.9841700000, 4.2900000000; 127.1481300000, 1.0200000000; 137.1324800000, 0.9000000000; 139.1481300000, 1.7900000000; 152.9947400000, 1.0500000000; 155.0103900000, 3.8400000000; 157.0260400000, 1.5800000000; 173.0209500000, 1.4300000000; 265.2525900000, 1.5500000000; 267.2682400000, 9.1500000000; 311.1254200000, 0.8200000000; 323.2944600000, 1.7500000000; 339.2893700000, 0.7600000000; 341.3050200000, 100.0000000000; 359.3155900000, 0.7900000000; 437.2662700000, 1.4500000000; 439.2819200000, 10.5000000000; 443.3132200000, 1.1200000000	medium	Positive		DarkChem	Predicted DarkChem data imported from 'Jaanus_210627_predicted_CCS_values_allCCS_darkChem_deepCCS.tsv'	10.91	minute	reversed-phase	Measured using a Waters Acquity ultraperformance liquid chromatography (UPLC) ethylene-bridged hybrid (BEH) C18 column (100 mm × 2.1 mm; 1.7 μmparticle diameter). Predicted by Afia on May 17, 2022.	Lipids and lipid-like molecules	2022-05-17	1.26814
40317	HMDB0061670	[M+H]+	253.753	663.572	41.0385800000, 11.6500000000; 43.0542300000, 29.1500000000; 55.0542300000, 14.7200000000; 57.0698800000, 100.0000000000; 69.0698800000, 36.8900000000; 71.0855300000, 63.1400000000; 95.0491400000, 40.7800000000; 99.1168300000, 21.1800000000; 109.0647900000, 24.8900000000; 111.0804400000, 19.0100000000; 111.1168300000, 12.1400000000; 123.0804400000, 29.2400000000; 125.0960900000, 23.2900000000; 137.0960900000, 41.9000000000; 139.1117400000, 28.7000000000; 151.1117400000, 21.0300000000; 245.2263800000, 17.1800000000; 247.1692600000, 24.4800000000; 247.2420300000, 15.5600000000; 249.1849100000, 19.1700000000; 255.2107300000, 15.6300000000; 257.1899900000, 15.0900000000; 259.2056400000, 18.0500000000; 277.2162100000, 22.9500000000; 369.3515800000, 33.2800000000; 371.3672300000, 13.1800000000; 523.4145700000, 17.1500000000; 645.5605100000, 28.0400000000; 661.5554200000, 22.2200000000; 663.5710700000, 23.0100000000	medium	Positive		DarkChem	Predicted DarkChem data imported from 'Jaanus_210627_predicted_CCS_values_allCCS_darkChem_deepCCS.tsv'	8.88	minute	reversed-phase	Measured using a Waters Acquity ultraperformance liquid chromatography (UPLC) ethylene-bridged hybrid (BEH) C18 column (100 mm × 2.1 mm; 1.7 μmparticle diameter). Predicted by Afia on May 17, 2022.	Lipids and lipid-like molecules	2022-05-17	3.22191
40318	HMDB0061672	[M+H]+	259.741	677.587	43.0542300000, 35.9600000000; 55.0542300000, 15.8000000000; 57.0698800000, 100.0000000000; 69.0698800000, 33.2000000000; 71.0855300000, 62.4700000000; 95.0491400000, 25.5900000000; 99.1168300000, 21.4500000000; 109.0647900000, 40.5800000000; 121.0647900000, 15.7400000000; 123.0804400000, 40.8800000000; 137.0960900000, 26.3200000000; 151.1117400000, 16.0100000000; 165.1273900000, 23.1100000000; 167.1430400000, 20.2600000000; 245.2263800000, 18.4600000000; 247.1692600000, 25.7400000000; 247.2420300000, 16.7400000000; 249.1849100000, 31.9600000000; 255.2107300000, 16.7200000000; 261.1849100000, 21.4200000000; 273.2212900000, 36.6200000000; 309.2424200000, 21.0900000000; 369.3515800000, 28.6000000000; 371.3672300000, 15.6500000000; 537.4302200000, 17.1100000000; 565.4979100000, 21.7200000000; 603.5135600000, 44.7600000000; 659.5761600000, 41.3300000000; 661.5554200000, 15.4100000000; 677.5867200000, 24.0000000000	medium	Positive		DarkChem	Predicted DarkChem data imported from 'Jaanus_210627_predicted_CCS_values_allCCS_darkChem_deepCCS.tsv'	8.76	minute	reversed-phase	Measured using a Waters Acquity ultraperformance liquid chromatography (UPLC) ethylene-bridged hybrid (BEH) C18 column (100 mm × 2.1 mm; 1.7 μmparticle diameter). Predicted by Afia on May 17, 2022.	Lipids and lipid-like molecules	2022-05-17	3.268
40319	HMDB0061673	[M+H]+	269.081	705.619	41.0385800000, 25.5400000000; 43.0542300000, 41.0800000000; 55.0542300000, 25.2100000000; 57.0698800000, 100.0000000000; 69.0698800000, 22.6100000000; 71.0855300000, 28.3400000000; 99.1168300000, 18.5700000000; 109.0647900000, 30.8200000000; 123.0804400000, 44.0200000000; 125.0960900000, 17.2500000000; 245.2263800000, 16.1100000000; 247.2420300000, 14.6100000000; 249.1849100000, 24.4000000000; 255.2107300000, 14.5200000000; 261.1849100000, 19.7400000000; 263.2005600000, 17.6300000000; 301.2525900000, 46.3700000000; 367.3359300000, 11.8100000000; 369.3515800000, 27.0000000000; 371.3672300000, 12.0800000000; 565.4615200000, 14.9300000000; 603.5135600000, 12.1600000000; 605.5292100000, 16.8500000000; 633.5241200000, 13.7300000000; 635.5397700000, 20.1400000000; 647.5397700000, 16.3500000000; 661.5554200000, 21.7800000000; 663.5710700000, 14.0300000000; 687.6074600000, 34.7900000000; 705.6180200000, 21.8900000000	medium	Positive		DarkChem	Predicted DarkChem data imported from 'Jaanus_210627_predicted_CCS_values_allCCS_darkChem_deepCCS.tsv'	8.48	minute	reversed-phase	Measured using a Waters Acquity ultraperformance liquid chromatography (UPLC) ethylene-bridged hybrid (BEH) C18 column (100 mm × 2.1 mm; 1.7 μmparticle diameter). Predicted by Afia on May 17, 2022.	Lipids and lipid-like molecules	2022-05-17	3.24023
40320	HMDB0061674	[M+H]+	275.678	733.65	41.0385800000, 25.6400000000; 43.0542300000, 41.1700000000; 55.0542300000, 25.3200000000; 57.0698800000, 100.0000000000; 69.0698800000, 20.8300000000; 71.0855300000, 28.4600000000; 99.1168300000, 18.5700000000; 109.0647900000, 22.8000000000; 123.0804400000, 41.5900000000; 137.0960900000, 14.2800000000; 245.2263800000, 16.1100000000; 247.2420300000, 14.6000000000; 255.2107300000, 14.4400000000; 277.2162100000, 27.7100000000; 291.2318600000, 14.3200000000; 329.2838900000, 46.9000000000; 347.2944600000, 13.5500000000; 369.3515800000, 26.7100000000; 371.3672300000, 12.0800000000; 593.4928200000, 14.9300000000; 631.5448600000, 12.1600000000; 633.5605100000, 16.8500000000; 661.5554200000, 13.7300000000; 663.5710700000, 20.1400000000; 675.5710700000, 16.3500000000; 677.5867200000, 30.2100000000; 689.5867200000, 21.7600000000; 691.6023700000, 14.0200000000; 715.6387600000, 34.8100000000; 733.6493200000, 21.9100000000	medium	Positive		DarkChem	Predicted DarkChem data imported from 'Jaanus_210627_predicted_CCS_values_allCCS_darkChem_deepCCS.tsv'	8.05	minute	reversed-phase	Measured using a Waters Acquity ultraperformance liquid chromatography (UPLC) ethylene-bridged hybrid (BEH) C18 column (100 mm × 2.1 mm; 1.7 μmparticle diameter). Predicted by Afia on May 17, 2022.	Lipids and lipid-like molecules	2022-05-17	3.23896
40321	HMDB0061675	[M+H]+	259.824	677.587	41.0385800000, 25.6900000000; 43.0542300000, 41.0200000000; 55.0542300000, 25.3800000000; 57.0698800000, 100.0000000000; 69.0698800000, 23.3300000000; 71.0855300000, 28.8500000000; 85.1011800000, 10.9800000000; 95.0491400000, 13.6200000000; 97.0647900000, 10.8800000000; 99.1168300000, 18.3900000000; 109.0647900000, 31.0700000000; 111.0804400000, 13.8400000000; 123.0804400000, 60.5000000000; 125.0960900000, 20.2400000000; 221.1536100000, 41.5900000000; 233.1536100000, 10.8500000000; 235.1692600000, 35.2700000000; 245.2263800000, 15.9600000000; 247.2420300000, 14.4800000000; 255.2107300000, 14.6600000000; 273.2212900000, 26.9400000000; 369.3515800000, 32.3100000000; 371.3672300000, 11.9400000000; 537.4302200000, 14.7500000000; 575.4822600000, 11.9800000000; 577.4979100000, 16.6200000000; 633.5241200000, 21.6800000000; 635.5397700000, 13.9700000000; 659.5761600000, 34.3600000000; 677.5867200000, 21.7100000000	medium	Positive		DarkChem	Predicted DarkChem data imported from 'Jaanus_210627_predicted_CCS_values_allCCS_darkChem_deepCCS.tsv'	8.78	minute	reversed-phase	Measured using a Waters Acquity ultraperformance liquid chromatography (UPLC) ethylene-bridged hybrid (BEH) C18 column (100 mm × 2.1 mm; 1.7 μmparticle diameter). Predicted by Afia on May 17, 2022.	Lipids and lipid-like molecules	2022-05-17	3.21581
40322	HMDB0061676	[M+H]+	135.936	161.081	41.0385800000, 57.6800000000; 43.0542300000, 26.6700000000; 55.0178400000, 46.2300000000; 57.0334900000, 64.2400000000; 69.0334900000, 12.0600000000; 69.0698800000, 100.0000000000; 71.0491400000, 33.9900000000; 73.0284100000, 32.9100000000; 73.0647900000, 24.3200000000; 75.0440600000, 25.5600000000; 97.0647900000, 36.8300000000; 99.0804400000, 18.7300000000; 115.0753600000, 21.2200000000	medium	Positive		DarkChem	Predicted DarkChem data imported from 'Jaanus_210627_predicted_CCS_values_allCCS_darkChem_deepCCS.tsv'	2.75	minute	reversed-phase	Measured using a Waters Acquity ultraperformance liquid chromatography (UPLC) ethylene-bridged hybrid (BEH) C18 column (100 mm × 2.1 mm; 1.7 μmparticle diameter). Predicted by Afia on May 17, 2022.	Lipids and lipid-like molecules	2022-05-17	2.25549
40323	HMDB0061681	[M+H]+	143.851	191.092	45.0334900000, 79.3600000000; 55.0178400000, 21.5200000000; 55.0542300000, 49.7200000000; 57.0334900000, 45.8500000000; 59.0491400000, 14.9800000000; 63.0440600000, 45.6100000000; 69.0334900000, 20.9700000000; 71.0491400000, 12.0400000000; 73.0284100000, 22.4300000000; 81.0334900000, 13.9100000000; 83.0491400000, 38.9300000000; 85.0284100000, 29.4600000000; 87.0440600000, 49.7400000000; 99.0440600000, 13.6200000000; 101.0597100000, 49.9900000000; 129.0546200000, 100.0000000000; 147.0651900000, 17.5800000000	medium	Positive		DarkChem	Predicted DarkChem data imported from 'Jaanus_210627_predicted_CCS_values_allCCS_darkChem_deepCCS.tsv'	3.2	minute	reversed-phase	Measured using a Waters Acquity ultraperformance liquid chromatography (UPLC) ethylene-bridged hybrid (BEH) C18 column (100 mm × 2.1 mm; 1.7 μmparticle diameter). Predicted by Afia on May 17, 2022.	Lipids and lipid-like molecules	2022-05-17	2.57137
40324	HMDB0061687	[M+H]+	214.515	491.228	131.0338900000, 7.4100000000; 139.0753600000, 10.7600000000; 143.1066600000, 12.2800000000; 179.0550100000, 8.0600000000; 191.1066600000, 11.3000000000; 193.1223100000, 13.5500000000; 195.1379600000, 6.5500000000; 237.1637800000, 8.0000000000; 253.1586900000, 20.8100000000; 255.1743400000, 22.4000000000; 257.1899900000, 8.3100000000; 271.1692600000, 14.3100000000; 273.1849100000, 8.2500000000; 297.1849100000, 30.3800000000; 315.1954700000, 41.2300000000; 333.0968800000, 9.8400000000; 337.1281800000, 7.3900000000; 355.1903900000, 11.2700000000; 371.1853000000, 6.7000000000; 391.1751300000, 10.0000000000; 401.1594800000, 11.6500000000; 403.1751300000, 16.8700000000; 405.1907800000, 19.3500000000; 419.2064300000, 10.2800000000; 431.2064300000, 69.5900000000; 433.1856900000, 6.9100000000; 449.2169900000, 42.7200000000; 473.2169900000, 47.3800000000; 489.2119100000, 6.6200000000; 491.2275600000, 100.0000000000	medium	Positive		DarkChem	Predicted DarkChem data imported from 'Jaanus_210627_predicted_CCS_values_allCCS_darkChem_deepCCS.tsv'	6.04	minute	reversed-phase	Measured using a Waters Acquity ultraperformance liquid chromatography (UPLC) ethylene-bridged hybrid (BEH) C18 column (100 mm × 2.1 mm; 1.7 μmparticle diameter). Predicted by Afia on May 17, 2022.	Lipids and lipid-like molecules	2022-05-17	3.02256
40325	HMDB0061688	[M+H]+	219.724	493.244	79.0542300000, 10.5100000000; 93.0698800000, 14.6700000000; 105.0698800000, 11.3500000000; 119.0338900000, 10.6900000000; 121.1011800000, 22.7500000000; 135.1168300000, 16.3700000000; 147.1168300000, 17.6200000000; 175.1481300000, 10.8400000000; 187.1481300000, 37.0600000000; 195.0499300000, 12.1700000000; 201.1637800000, 21.6200000000; 241.1950800000, 17.9500000000; 251.1794300000, 24.5500000000; 253.1950800000, 97.2900000000; 255.2107300000, 20.4600000000; 259.2056400000, 11.8000000000; 271.2056400000, 10.7100000000; 279.1743400000, 17.6800000000; 281.1899900000, 100.0000000000; 285.2212900000, 12.1600000000; 299.2005600000, 33.1100000000; 313.2162100000, 10.9300000000; 325.1281800000, 16.6800000000; 327.1438300000, 14.8100000000; 429.2271700000, 13.0800000000; 431.2064300000, 15.1600000000; 433.2220800000, 23.4300000000; 447.2377300000, 13.3700000000; 457.2220800000, 34.5100000000; 475.2326400000, 29.5600000000	medium	Positive		DarkChem	Predicted DarkChem data imported from 'Jaanus_210627_predicted_CCS_values_allCCS_darkChem_deepCCS.tsv'	5.73	minute	reversed-phase	Measured using a Waters Acquity ultraperformance liquid chromatography (UPLC) ethylene-bridged hybrid (BEH) C18 column (100 mm × 2.1 mm; 1.7 μmparticle diameter). Predicted by Afia on May 17, 2022.	Lipids and lipid-like molecules	2022-05-17	3.12745
40326	HMDB0061671	[M+H]+	264.875	691.603	41.0385800000, 22.4900000000; 43.0542300000, 53.4600000000; 55.0542300000, 13.8200000000; 57.0698800000, 100.0000000000; 69.0698800000, 23.2100000000; 71.0855300000, 28.2900000000; 85.1011800000, 12.7000000000; 99.1168300000, 20.0800000000; 111.0804400000, 15.3100000000; 123.0804400000, 33.4500000000; 125.0960900000, 36.2700000000; 139.1117400000, 17.9800000000; 147.1168300000, 14.6700000000; 245.1536100000, 13.0100000000; 245.2263800000, 16.4300000000; 247.1692600000, 33.0000000000; 247.2420300000, 14.9200000000; 249.1849100000, 24.0300000000; 251.2005600000, 15.8400000000; 255.2107300000, 14.3300000000; 277.2162100000, 11.9500000000; 287.2369400000, 17.2500000000; 369.3515800000, 42.1400000000; 371.3672300000, 12.4100000000; 551.4458700000, 15.2400000000; 621.5241200000, 12.1200000000; 647.5397700000, 31.9100000000; 673.5918100000, 27.5500000000; 689.5867200000, 14.8500000000; 691.6023700000, 25.4600000000	medium	Positive		DarkChem	Predicted DarkChem data imported from 'Jaanus_210627_predicted_CCS_values_allCCS_darkChem_deepCCS.tsv'	8.66	minute	reversed-phase	Measured using a Waters Acquity ultraperformance liquid chromatography (UPLC) ethylene-bridged hybrid (BEH) C18 column (100 mm × 2.1 mm; 1.7 μmparticle diameter). Predicted by Afia on May 17, 2022.	Lipids and lipid-like molecules	2022-05-17	3.22415
40327	HMDB0061660	[M+H]+	195.488	357.337	43.0542300000, 33.0900000000; 55.0542300000, 25.0100000000; 57.0698800000, 58.0400000000; 69.0698800000, 12.1200000000; 71.0491400000, 16.7600000000; 71.0855300000, 38.4200000000; 85.0647900000, 13.2700000000; 85.1011800000, 14.7600000000; 87.0440600000, 23.6700000000; 95.0855300000, 13.1400000000; 97.1011800000, 19.5000000000; 99.1168300000, 12.5300000000; 101.0597100000, 27.2100000000; 105.0546200000, 12.2900000000; 111.1168300000, 17.5700000000; 123.1168300000, 16.2300000000; 125.1324800000, 17.9400000000; 127.1481300000, 12.7500000000; 137.1324800000, 12.6900000000; 211.2420300000, 13.5900000000; 225.2576800000, 14.7500000000; 237.2576800000, 13.7400000000; 239.2733300000, 15.0500000000; 251.2733300000, 15.2600000000; 253.2889800000, 16.9500000000; 265.2889800000, 18.0200000000; 311.3308400000, 74.6700000000; 321.3151900000, 28.5700000000; 339.3257600000, 100.0000000000; 357.3363200000, 86.6700000000	medium	Positive		DarkChem	Predicted DarkChem data imported from 'Jaanus_210627_predicted_CCS_values_allCCS_darkChem_deepCCS.tsv'	11.34	minute	reversed-phase	Measured using a Waters Acquity ultraperformance liquid chromatography (UPLC) ethylene-bridged hybrid (BEH) C18 column (100 mm × 2.1 mm; 1.7 μmparticle diameter). Predicted by Afia on May 17, 2022.	Lipids and lipid-like molecules	2022-05-17	3.06796
40328	HMDB0061829	[M+H]+	155.038	215.201	41.0385800000, 34.2700000000; 43.0542300000, 100.0000000000; 55.0542300000, 63.7300000000; 57.0698800000, 96.2400000000; 61.0647900000, 53.6800000000; 69.0698800000, 84.5200000000; 71.0491400000, 19.8400000000; 71.0855300000, 89.9200000000; 75.0440600000, 26.3600000000; 81.0698800000, 13.5500000000; 83.0855300000, 27.4300000000; 85.1011800000, 37.3400000000; 87.0440600000, 16.8500000000; 89.0597100000, 25.5500000000; 95.0855300000, 14.6900000000; 97.1011800000, 21.4300000000; 99.1168300000, 15.6000000000; 103.0753600000, 11.9600000000; 109.1011800000, 22.1200000000; 131.1066600000, 12.5800000000; 215.2005600000, 18.0100000000	medium	Positive		DarkChem	Predicted DarkChem data imported from 'Jaanus_210627_predicted_CCS_values_allCCS_darkChem_deepCCS.tsv'	9.42	minute	reversed-phase	Measured using a Waters Acquity ultraperformance liquid chromatography (UPLC) ethylene-bridged hybrid (BEH) C18 column (100 mm × 2.1 mm; 1.7 μmparticle diameter). Predicted by Afia on May 17, 2022.	Lipids and lipid-like molecules	2022-05-17	2.72169
40329	HMDB0061837	[M+H]+	150.42	203.18	55.0542300000, 9.0500000000; 79.0542300000, 11.6000000000; 81.0698800000, 10.3000000000; 91.0542300000, 100.0000000000; 93.0698800000, 24.7600000000; 109.1011800000, 11.0000000000; 117.0698800000, 8.2900000000; 119.0855300000, 21.6800000000; 131.0855300000, 9.6100000000; 133.1011800000, 13.5200000000; 145.1011800000, 9.4300000000; 147.1168300000, 7.9000000000; 159.1168300000, 14.8200000000; 161.1324800000, 10.0400000000; 203.1794300000, 41.4700000000	medium	Positive		DarkChem	Predicted DarkChem data imported from 'Jaanus_210627_predicted_CCS_values_allCCS_darkChem_deepCCS.tsv'	8.37	minute	reversed-phase	Measured using a Waters Acquity ultraperformance liquid chromatography (UPLC) ethylene-bridged hybrid (BEH) C18 column (100 mm × 2.1 mm; 1.7 μmparticle diameter). Predicted by Afia on May 17, 2022.	Lipids and lipid-like molecules	2022-05-17	2.30473
40330	HMDB0062243	[M+H]+	161.182	227.201	41.0385800000, 19.0000000000; 43.0542300000, 16.3600000000; 55.0542300000, 88.4600000000; 57.0698800000, 25.9600000000; 67.0542300000, 16.7100000000; 69.0698800000, 100.0000000000; 71.0491400000, 20.1700000000; 71.0855300000, 16.8500000000; 79.0542300000, 13.3700000000; 81.0698800000, 39.0700000000; 83.0855300000, 28.8900000000; 85.0647900000, 26.2100000000; 85.1011800000, 19.4800000000; 93.0698800000, 31.5700000000; 95.0855300000, 55.7200000000; 97.0647900000, 11.0900000000; 97.1011800000, 14.9700000000; 107.0855300000, 11.6000000000; 109.1011800000, 18.9900000000; 111.1168300000, 12.4800000000; 121.1011800000, 16.7400000000; 123.0804400000, 12.3500000000; 123.1168300000, 26.1900000000; 125.0960900000, 47.1200000000; 125.1324800000, 23.5900000000; 135.1168300000, 11.5600000000; 191.1794300000, 33.9400000000; 209.1899900000, 39.2900000000	medium	Positive		DarkChem	Predicted DarkChem data imported from 'Jaanus_210627_predicted_CCS_values_allCCS_darkChem_deepCCS.tsv'	9.61	minute	reversed-phase	Measured using a Waters Acquity ultraperformance liquid chromatography (UPLC) ethylene-bridged hybrid (BEH) C18 column (100 mm × 2.1 mm; 1.7 μmparticle diameter). Predicted by Afia on May 17, 2022.	Lipids and lipid-like molecules	2022-05-17	2.93532
40331	HMDB0062248	[M+H]+	161.705	227.201	41.0385800000, 28.8800000000; 53.0385800000, 9.4000000000; 55.0542300000, 100.0000000000; 57.0698800000, 20.7200000000; 65.0385800000, 8.6100000000; 67.0542300000, 21.0800000000; 69.0698800000, 99.0600000000; 71.0491400000, 25.2700000000; 71.0855300000, 20.3400000000; 79.0542300000, 19.4600000000; 81.0698800000, 43.1400000000; 83.0855300000, 80.0700000000; 85.0647900000, 11.3700000000; 93.0698800000, 25.8800000000; 95.0855300000, 34.3400000000; 97.1011800000, 28.1900000000; 107.0855300000, 15.7800000000; 109.1011800000, 19.6300000000; 111.1168300000, 9.4100000000; 121.1011800000, 13.4500000000	medium	Positive		DarkChem	Predicted DarkChem data imported from 'Jaanus_210627_predicted_CCS_values_allCCS_darkChem_deepCCS.tsv'	9.61	minute	reversed-phase	Measured using a Waters Acquity ultraperformance liquid chromatography (UPLC) ethylene-bridged hybrid (BEH) C18 column (100 mm × 2.1 mm; 1.7 μmparticle diameter). Predicted by Afia on May 17, 2022.	Lipids and lipid-like molecules	2022-05-17	2.65088
40332	HMDB0062278	[M+H]+	195.28	355.248	55.0542300000, 11.7900000000; 57.0698800000, 12.6300000000; 67.0542300000, 19.2200000000; 71.0855300000, 53.7500000000; 81.0698800000, 15.3500000000; 83.0855300000, 12.4800000000; 85.1011800000, 27.9200000000; 91.0542300000, 12.0000000000; 93.0698800000, 13.6800000000; 95.0855300000, 16.3700000000; 101.0960900000, 18.0700000000; 105.0698800000, 12.2900000000; 107.0855300000, 15.9900000000; 109.1011800000, 11.1800000000; 115.0753600000, 10.7300000000; 121.0647900000, 10.5000000000; 125.0960900000, 19.3400000000; 127.1117400000, 25.3400000000; 135.0804400000, 19.9700000000; 147.0804400000, 21.1400000000; 149.0960900000, 11.8800000000; 177.0910100000, 11.5500000000; 221.1536100000, 19.6500000000; 223.1692600000, 10.2900000000; 233.1536100000, 22.5100000000; 235.1692600000, 30.8500000000; 291.2318600000, 11.1400000000; 319.2267700000, 100.0000000000; 337.2373400000, 51.2600000000; 355.2479000000, 13.9300000000	medium	Positive		DarkChem	Predicted DarkChem data imported from 'Jaanus_210627_predicted_CCS_values_allCCS_darkChem_deepCCS.tsv'	6.62	minute	reversed-phase	Measured using a Waters Acquity ultraperformance liquid chromatography (UPLC) ethylene-bridged hybrid (BEH) C18 column (100 mm × 2.1 mm; 1.7 μmparticle diameter). Predicted by Afia on May 17, 2022.	Lipids and lipid-like molecules	2022-05-17	3.168
40333	HMDB0062281	[M+H]+	183.828	313.238	55.0542300000, 66.6800000000; 69.0698800000, 62.4500000000; 81.0698800000, 34.9500000000; 83.0855300000, 34.9300000000; 93.0698800000, 31.1700000000; 95.0855300000, 57.7900000000; 113.0597100000, 46.8700000000; 123.1168300000, 20.1600000000; 127.0753600000, 63.6800000000; 133.1011800000, 72.7400000000; 135.1168300000, 47.8200000000; 137.1324800000, 36.2900000000; 147.1168300000, 37.3600000000; 149.1324800000, 22.1000000000; 161.1324800000, 29.4700000000; 163.1481300000, 34.1100000000; 165.1637800000, 37.0300000000; 167.1066600000, 20.6000000000; 169.1223100000, 27.4900000000; 175.1481300000, 30.7800000000; 177.1637800000, 40.6400000000; 179.1794300000, 25.0300000000; 189.1637800000, 20.4000000000; 239.1641700000, 30.4000000000; 261.2212900000, 73.2700000000; 263.2369400000, 31.8400000000; 277.2162100000, 44.9200000000; 279.2318600000, 100.0000000000; 295.2267700000, 49.1100000000; 313.2373400000, 29.3900000000	medium	Positive		DarkChem	Predicted DarkChem data imported from 'Jaanus_210627_predicted_CCS_values_allCCS_darkChem_deepCCS.tsv'	9.22	minute	reversed-phase	Measured using a Waters Acquity ultraperformance liquid chromatography (UPLC) ethylene-bridged hybrid (BEH) C18 column (100 mm × 2.1 mm; 1.7 μmparticle diameter). Predicted by Afia on May 17, 2022.	Lipids and lipid-like molecules	2022-05-17	3.31107
40334	HMDB0062286	[M+H]+	215.81	440.247	74.0059000000, 8.3500000000; 77.0385800000, 10.6500000000; 79.0542300000, 6.7400000000; 81.0698800000, 11.6600000000; 83.0855300000, 6.6500000000; 91.0542300000, 34.0100000000; 93.0698800000, 33.0900000000; 95.0855300000, 9.8500000000; 105.0698800000, 26.4500000000; 107.0855300000, 49.5200000000; 111.1168300000, 6.4500000000; 117.0698800000, 15.6800000000; 119.0855300000, 55.6000000000; 120.0113800000, 7.8500000000; 121.1011800000, 15.0800000000; 122.0270300000, 6.5700000000; 133.1011800000, 31.6500000000; 147.1168300000, 26.7700000000; 185.1324800000, 6.6100000000; 187.1481300000, 7.5000000000; 189.1637800000, 100.0000000000; 199.1481300000, 10.1500000000; 301.2162100000, 21.7000000000; 303.2318600000, 10.7400000000; 319.2267700000, 25.0800000000; 333.1882800000, 6.8200000000; 351.1988400000, 12.2200000000; 422.2359600000, 20.7400000000; 438.2308700000, 6.9800000000; 440.2465200000, 10.7100000000	medium	Positive		DarkChem	Predicted DarkChem data imported from 'Jaanus_210627_predicted_CCS_values_allCCS_darkChem_deepCCS.tsv'	5.24	minute	reversed-phase	Measured using a Waters Acquity ultraperformance liquid chromatography (UPLC) ethylene-bridged hybrid (BEH) C18 column (100 mm × 2.1 mm; 1.7 μmparticle diameter). Predicted by Afia on May 17, 2022.	Lipids and lipid-like molecules	2022-05-17	3.05914
40335	HMDB0062287	[M+H]+	189.204	321.243	55.0542300000, 34.3100000000; 57.0698800000, 29.1800000000; 67.0542300000, 25.7800000000; 69.0698800000, 32.1300000000; 71.0855300000, 46.8900000000; 81.0698800000, 43.6100000000; 93.0698800000, 36.8400000000; 95.0855300000, 25.1300000000; 97.0647900000, 28.2400000000; 103.0542300000, 26.2200000000; 105.0698800000, 29.3000000000; 107.0855300000, 29.5600000000; 111.1168300000, 30.8200000000; 117.0698800000, 61.3500000000; 119.0855300000, 33.6700000000; 159.0804400000, 29.4700000000; 161.0960900000, 22.5500000000; 177.0910100000, 42.9000000000; 189.0910100000, 61.1900000000; 189.1637800000, 23.2300000000; 191.1066600000, 52.6300000000; 193.1223100000, 37.2900000000; 201.1637800000, 32.3900000000; 203.1066600000, 26.0300000000; 243.2107300000, 29.2000000000; 257.2263800000, 36.8000000000; 275.2369400000, 29.7600000000; 285.2212900000, 89.0500000000; 303.2318600000, 100.0000000000; 321.2424200000, 22.5000000000	medium	Positive		DarkChem	Predicted DarkChem data imported from 'Jaanus_210627_predicted_CCS_values_allCCS_darkChem_deepCCS.tsv'	6.94	minute	reversed-phase	Measured using a Waters Acquity ultraperformance liquid chromatography (UPLC) ethylene-bridged hybrid (BEH) C18 column (100 mm × 2.1 mm; 1.7 μmparticle diameter). Predicted by Afia on May 17, 2022.	Lipids and lipid-like molecules	2022-05-17	3.30964
40336	HMDB0062288	[M+H]+	177.901	295.227	43.0542300000, 23.9600000000; 55.0542300000, 44.6000000000; 67.0542300000, 14.6100000000; 69.0698800000, 23.7500000000; 71.0855300000, 52.9300000000; 79.0542300000, 45.9600000000; 81.0698800000, 35.1700000000; 83.0855300000, 41.7700000000; 85.1011800000, 26.9900000000; 95.0855300000, 23.2000000000; 109.0647900000, 29.6500000000; 109.1011800000, 14.4300000000; 119.0855300000, 49.1200000000; 121.1011800000, 39.2900000000; 123.1168300000, 21.0600000000; 149.0960900000, 35.2700000000; 163.1117400000, 67.2700000000; 165.1273900000, 16.0500000000; 177.1273900000, 17.6900000000; 179.1430400000, 24.8500000000; 193.1223100000, 21.3100000000; 195.1379600000, 31.3700000000; 205.1223100000, 46.5300000000; 207.1379600000, 30.2400000000; 211.1328700000, 14.5300000000; 245.1899900000, 18.4100000000; 249.2212900000, 35.6000000000; 259.2056400000, 89.1200000000; 277.2162100000, 100.0000000000; 295.2267700000, 30.7000000000	medium	Positive		DarkChem	Predicted DarkChem data imported from 'Jaanus_210627_predicted_CCS_values_allCCS_darkChem_deepCCS.tsv'	8.77	minute	reversed-phase	Measured using a Waters Acquity ultraperformance liquid chromatography (UPLC) ethylene-bridged hybrid (BEH) C18 column (100 mm × 2.1 mm; 1.7 μmparticle diameter). Predicted by Afia on May 17, 2022.	Lipids and lipid-like molecules	2022-05-17	3.23554
40337	HMDB0062242	[M+H]+	175.204	283.264	43.0178400000, 7.4500000000; 55.0542300000, 23.1900000000; 57.0698800000, 13.1100000000; 69.0698800000, 11.7700000000; 71.0491400000, 16.3900000000; 71.0855300000, 9.0500000000; 81.0698800000, 12.7200000000; 85.0647900000, 8.9700000000; 95.0855300000, 17.6500000000; 97.1011800000, 15.0200000000; 109.1011800000, 15.6200000000; 121.1011800000, 12.2100000000; 123.1168300000, 18.4100000000; 125.0960900000, 8.0800000000; 137.1324800000, 8.2300000000; 139.1117400000, 8.5000000000; 179.1794300000, 8.2000000000; 181.1586900000, 12.4200000000; 191.1794300000, 10.9800000000; 193.1950800000, 12.1400000000; 205.1950800000, 11.3800000000; 207.2107300000, 9.0800000000; 219.2107300000, 17.3300000000; 221.2263800000, 15.0700000000; 223.2056400000, 11.6200000000; 233.2263800000, 25.5400000000; 235.2420300000, 30.7800000000; 247.2420300000, 91.7600000000; 265.2525900000, 100.0000000000; 283.2631600000, 14.9500000000	medium	Positive		DarkChem	Predicted DarkChem data imported from 'Jaanus_210627_predicted_CCS_values_allCCS_darkChem_deepCCS.tsv'	10.69	minute	reversed-phase	Measured using a Waters Acquity ultraperformance liquid chromatography (UPLC) ethylene-bridged hybrid (BEH) C18 column (100 mm × 2.1 mm; 1.7 μmparticle diameter). Predicted by Afia on May 17, 2022.	Lipids and lipid-like molecules	2022-05-17	3.01516
40338	HMDB0062290	[M+H]+	188.285	323.259	55.0542300000, 28.8700000000; 57.0698800000, 22.4400000000; 67.0542300000, 20.8400000000; 69.0698800000, 24.8800000000; 71.0855300000, 34.7200000000; 79.0542300000, 21.3300000000; 81.0698800000, 28.5300000000; 93.0698800000, 22.3100000000; 95.0855300000, 32.1100000000; 97.1011800000, 21.0400000000; 105.0698800000, 21.7500000000; 109.1011800000, 22.0700000000; 111.1168300000, 34.5100000000; 119.0855300000, 41.5300000000; 121.1011800000, 27.6400000000; 127.0753600000, 19.5500000000; 135.0804400000, 30.5700000000; 161.0960900000, 24.0100000000; 189.1637800000, 16.9400000000; 191.1066600000, 53.4800000000; 191.1794300000, 17.1500000000; 193.1223100000, 34.0500000000; 195.1379600000, 27.2600000000; 203.1794300000, 20.6300000000; 245.2263800000, 26.3500000000; 259.2420300000, 26.5100000000; 277.2525900000, 18.6700000000; 287.2369400000, 100.0000000000; 305.2475100000, 91.3300000000; 323.2580700000, 17.9300000000	medium	Positive		DarkChem	Predicted DarkChem data imported from 'Jaanus_210627_predicted_CCS_values_allCCS_darkChem_deepCCS.tsv'	8.29	minute	reversed-phase	Measured using a Waters Acquity ultraperformance liquid chromatography (UPLC) ethylene-bridged hybrid (BEH) C18 column (100 mm × 2.1 mm; 1.7 μmparticle diameter). Predicted by Afia on May 17, 2022.	Lipids and lipid-like molecules	2022-05-17	3.26426
40339	HMDB0062293	[M+H]+	185.966	319.227	67.0542300000, 15.7800000000; 81.0698800000, 20.8400000000; 91.0542300000, 17.2800000000; 93.0698800000, 25.5400000000; 95.0855300000, 15.5000000000; 103.0542300000, 16.4200000000; 105.0698800000, 16.5500000000; 117.0698800000, 21.1800000000; 121.0647900000, 23.9900000000; 131.0855300000, 18.9000000000; 157.1011800000, 14.8400000000; 161.0960900000, 16.0400000000; 171.1168300000, 28.1700000000; 173.1324800000, 18.1500000000; 185.1324800000, 25.5400000000; 187.1117400000, 40.1300000000; 187.1481300000, 26.0300000000; 197.1324800000, 25.1000000000; 199.1481300000, 15.6100000000; 201.1273900000, 14.2700000000; 211.1481300000, 29.4300000000; 213.1637800000, 27.2400000000; 225.1637800000, 18.8900000000; 227.1794300000, 20.3500000000; 229.1586900000, 18.5600000000; 233.1536100000, 16.3700000000; 273.1849100000, 24.5900000000; 283.2056400000, 71.3800000000; 301.2162100000, 100.0000000000; 319.2267700000, 14.5200000000	medium	Positive		DarkChem	Predicted DarkChem data imported from 'Jaanus_210627_predicted_CCS_values_allCCS_darkChem_deepCCS.tsv'	5.75	minute	reversed-phase	Measured using a Waters Acquity ultraperformance liquid chromatography (UPLC) ethylene-bridged hybrid (BEH) C18 column (100 mm × 2.1 mm; 1.7 μmparticle diameter). Predicted by Afia on May 17, 2022.	Lipids and lipid-like molecules	2022-05-17	3.17965
40340	HMDB0062294	[M+H]+	189.635	321.243	71.0855300000, 57.8200000000; 81.0698800000, 27.5600000000; 83.0855300000, 17.5900000000; 85.1011800000, 37.5200000000; 91.0542300000, 15.3600000000; 93.0698800000, 16.9300000000; 95.0855300000, 20.9700000000; 101.0960900000, 24.7100000000; 105.0698800000, 17.0200000000; 107.0855300000, 22.0500000000; 117.0698800000, 40.5700000000; 119.0855300000, 31.0900000000; 173.1324800000, 15.6100000000; 175.1481300000, 14.8800000000; 177.0910100000, 24.4100000000; 191.1430400000, 16.0900000000; 201.1273900000, 15.4500000000; 201.1637800000, 18.9200000000; 219.1379600000, 17.3500000000; 229.1950800000, 16.5800000000; 231.1379600000, 20.1900000000; 233.1536100000, 21.7300000000; 241.1950800000, 17.9300000000; 243.2107300000, 24.2500000000; 255.2107300000, 18.0100000000; 257.2263800000, 37.4600000000; 275.2369400000, 30.6400000000; 285.2212900000, 89.6800000000; 303.2318600000, 100.0000000000; 321.2424200000, 22.7300000000	medium	Positive		DarkChem	Predicted DarkChem data imported from 'Jaanus_210627_predicted_CCS_values_allCCS_darkChem_deepCCS.tsv'	7	minute	reversed-phase	Measured using a Waters Acquity ultraperformance liquid chromatography (UPLC) ethylene-bridged hybrid (BEH) C18 column (100 mm × 2.1 mm; 1.7 μmparticle diameter). Predicted by Afia on May 17, 2022.	Lipids and lipid-like molecules	2022-05-17	3.19073
40341	HMDB0062296	[M+H]+	188.516	319.227	67.0542300000, 15.7800000000; 81.0698800000, 20.8400000000; 91.0542300000, 17.2800000000; 93.0698800000, 25.5400000000; 95.0855300000, 15.5000000000; 103.0542300000, 16.4200000000; 105.0698800000, 16.5500000000; 117.0698800000, 21.1800000000; 121.0647900000, 23.9900000000; 131.0855300000, 18.9000000000; 157.1011800000, 14.8400000000; 161.0960900000, 16.0400000000; 171.1168300000, 28.1700000000; 173.1324800000, 18.1500000000; 185.1324800000, 25.5400000000; 187.1117400000, 40.1300000000; 187.1481300000, 26.0300000000; 197.1324800000, 25.1000000000; 199.1481300000, 15.6100000000; 201.1273900000, 14.2700000000; 211.1481300000, 29.4300000000; 213.1637800000, 27.2400000000; 225.1637800000, 18.8900000000; 227.1794300000, 20.3500000000; 229.1586900000, 18.5600000000; 233.1536100000, 16.3700000000; 273.1849100000, 24.5900000000; 283.2056400000, 71.3800000000; 301.2162100000, 100.0000000000; 319.2267700000, 14.5200000000	medium	Positive		DarkChem	Predicted DarkChem data imported from 'Jaanus_210627_predicted_CCS_values_allCCS_darkChem_deepCCS.tsv'	5.75	minute	reversed-phase	Measured using a Waters Acquity ultraperformance liquid chromatography (UPLC) ethylene-bridged hybrid (BEH) C18 column (100 mm × 2.1 mm; 1.7 μmparticle diameter). Predicted by Afia on May 17, 2022.	Lipids and lipid-like molecules	2022-05-17	3.17965
40342	HMDB0062301	[M+H]+	188.727	339.181	53.0385800000, 9.6500000000; 65.0385800000, 7.5600000000; 67.0542300000, 33.1800000000; 95.0491400000, 21.4300000000; 97.0647900000, 18.0500000000; 105.0334900000, 7.6300000000; 109.0647900000, 14.7200000000; 113.0597100000, 17.2500000000; 175.0753600000, 9.7100000000; 177.0910100000, 10.5100000000; 181.0859200000, 8.0500000000; 189.0910100000, 8.4300000000; 191.1066600000, 10.2700000000; 205.0859200000, 24.2400000000; 205.1223100000, 8.7300000000; 207.1015700000, 19.3600000000; 209.1172200000, 9.5300000000; 221.1172200000, 9.6000000000; 231.1015700000, 14.1200000000; 233.1172200000, 11.0500000000; 235.1328700000, 8.2500000000; 245.1172200000, 9.1100000000; 247.1328700000, 10.5600000000; 259.1328700000, 18.6300000000; 261.1485200000, 11.7400000000; 273.1485200000, 12.2100000000; 275.1641700000, 24.7600000000; 293.1747400000, 9.2200000000; 303.1590900000, 100.0000000000; 321.1696500000, 37.2300000000	medium	Positive		DarkChem	Predicted DarkChem data imported from 'Jaanus_210627_predicted_CCS_values_allCCS_darkChem_deepCCS.tsv'	4.28	minute	reversed-phase	Measured using a Waters Acquity ultraperformance liquid chromatography (UPLC) ethylene-bridged hybrid (BEH) C18 column (100 mm × 2.1 mm; 1.7 μmparticle diameter). Predicted by Afia on May 17, 2022.	Lipids and lipid-like molecules	2022-05-17	3.07305
40343	HMDB0062302	[M+H]+	186.384	321.243	55.0542300000, 17.7300000000; 67.0542300000, 17.0200000000; 71.0491400000, 15.5900000000; 79.0542300000, 15.6200000000; 81.0698800000, 26.8300000000; 91.0542300000, 17.1500000000; 93.0698800000, 22.0700000000; 95.0855300000, 18.2100000000; 103.0542300000, 13.0400000000; 105.0698800000, 21.3700000000; 107.0855300000, 23.4700000000; 117.0698800000, 31.7200000000; 119.0855300000, 41.8300000000; 121.1011800000, 33.2400000000; 123.0804400000, 17.6500000000; 131.0855300000, 25.3900000000; 133.1011800000, 13.5500000000; 149.0960900000, 13.1300000000; 173.1324800000, 16.1100000000; 187.1481300000, 16.3700000000; 189.1273900000, 34.3200000000; 199.1481300000, 25.9400000000; 203.1430400000, 26.6300000000; 213.1637800000, 13.8200000000; 217.1586900000, 23.1000000000; 233.1899900000, 12.0800000000; 247.2056400000, 12.8600000000; 285.2212900000, 100.0000000000; 303.2318600000, 78.9300000000; 321.2424200000, 31.5000000000	medium	Positive		DarkChem	Predicted DarkChem data imported from 'Jaanus_210627_predicted_CCS_values_allCCS_darkChem_deepCCS.tsv'	6.97	minute	reversed-phase	Measured using a Waters Acquity ultraperformance liquid chromatography (UPLC) ethylene-bridged hybrid (BEH) C18 column (100 mm × 2.1 mm; 1.7 μmparticle diameter). Predicted by Afia on May 17, 2022.	Lipids and lipid-like molecules	2022-05-17	3.21522
40344	HMDB0062303	[M+H]+	218.583	463.282	463.2819100000, 100.0000000000	medium	Positive		DarkChem	Predicted DarkChem data imported from 'Jaanus_210627_predicted_CCS_values_allCCS_darkChem_deepCCS.tsv'	10.19	minute	reversed-phase	Measured using a Waters Acquity ultraperformance liquid chromatography (UPLC) ethylene-bridged hybrid (BEH) C18 column (100 mm × 2.1 mm; 1.7 μmparticle diameter). Predicted by Afia on May 17, 2022.	Lipids and lipid-like molecules	2022-05-17	0
40345	HMDB0062304	[M+H]+	225.758	493.329	493.3288600000, 100.0000000000	medium	Positive		DarkChem	Predicted DarkChem data imported from 'Jaanus_210627_predicted_CCS_values_allCCS_darkChem_deepCCS.tsv'	9.84	minute	reversed-phase	Measured using a Waters Acquity ultraperformance liquid chromatography (UPLC) ethylene-bridged hybrid (BEH) C18 column (100 mm × 2.1 mm; 1.7 μmparticle diameter). Predicted by Afia on May 17, 2022.	Lipids and lipid-like molecules	2022-05-17	0
40346	HMDB0062291	[M+H]+	191.101	353.233	71.0491400000, 73.7500000000; 71.0855300000, 27.2400000000; 79.0542300000, 54.7800000000; 89.0385800000, 29.4100000000; 91.0542300000, 80.4600000000; 93.0698800000, 74.3200000000; 99.0440600000, 32.6000000000; 99.0804400000, 77.3400000000; 103.0542300000, 32.1000000000; 105.0698800000, 32.4100000000; 121.0647900000, 55.3800000000; 123.0804400000, 44.5200000000; 125.0960900000, 32.8300000000; 133.0647900000, 29.1800000000; 135.0804400000, 55.2300000000; 175.1117400000, 39.4300000000; 189.1273900000, 45.1000000000; 203.1430400000, 48.0700000000; 205.1586900000, 100.0000000000; 207.1743400000, 25.1200000000; 215.1430400000, 25.2200000000; 217.1586900000, 49.2400000000; 219.1743400000, 36.0900000000; 235.1692600000, 69.1200000000; 247.1692600000, 25.1800000000; 279.1590900000, 31.0900000000; 307.1903900000, 37.9600000000; 317.2111200000, 81.5500000000; 333.2060400000, 36.1500000000; 335.2216900000, 60.8500000000	medium	Positive		DarkChem	Predicted DarkChem data imported from 'Jaanus_210627_predicted_CCS_values_allCCS_darkChem_deepCCS.tsv'	6.96	minute	reversed-phase	Measured using a Waters Acquity ultraperformance liquid chromatography (UPLC) ethylene-bridged hybrid (BEH) C18 column (100 mm × 2.1 mm; 1.7 μmparticle diameter). Predicted by Afia on May 17, 2022.	Lipids and lipid-like molecules	2022-05-17	3.23029
40347	HMDB0061832	[M+H]+	145.903	193.196	67.0542300000, 26.0700000000; 69.0698800000, 95.9300000000; 79.0542300000, 32.2100000000; 81.0698800000, 45.7000000000; 93.0698800000, 35.2100000000; 95.0855300000, 64.5500000000; 97.1011800000, 63.5600000000; 105.0698800000, 24.9600000000; 107.0855300000, 73.1200000000; 109.1011800000, 100.0000000000; 111.1168300000, 82.1700000000; 121.1011800000, 31.3700000000; 123.1168300000, 64.6100000000; 125.1324800000, 24.2600000000; 135.1168300000, 32.7700000000; 137.1324800000, 55.6500000000; 151.1481300000, 75.4500000000; 193.1950800000, 77.5600000000	medium	Positive		DarkChem	Predicted DarkChem data imported from 'Jaanus_210627_predicted_CCS_values_allCCS_darkChem_deepCCS.tsv'	6.76	minute	reversed-phase	Measured using a Waters Acquity ultraperformance liquid chromatography (UPLC) ethylene-bridged hybrid (BEH) C18 column (100 mm × 2.1 mm; 1.7 μmparticle diameter). Predicted by Afia on May 17, 2022.	Lipids and lipid-like molecules	2022-05-17	2.79311
40348	HMDB0062238	[M+H]+	176.034	281.248	55.0542300000, 50.1400000000; 57.0334900000, 12.7400000000; 57.0698800000, 25.3800000000; 65.0385800000, 18.2000000000; 67.0542300000, 28.6400000000; 69.0698800000, 83.4600000000; 71.0491400000, 18.2800000000; 71.0855300000, 17.8500000000; 79.0542300000, 40.0000000000; 81.0698800000, 62.3100000000; 83.0855300000, 52.3900000000; 93.0698800000, 54.4300000000; 95.0855300000, 100.0000000000; 97.1011800000, 29.1900000000; 107.0855300000, 46.8700000000; 109.1011800000, 86.0100000000; 121.1011800000, 34.0300000000; 123.1168300000, 34.1700000000; 133.1011800000, 13.4300000000; 135.1168300000, 34.8200000000; 137.1324800000, 28.9100000000; 139.1481300000, 28.3900000000; 149.1324800000, 35.7500000000; 151.1481300000, 17.8600000000; 175.1481300000, 16.5800000000; 189.1637800000, 14.0800000000; 191.1794300000, 13.2200000000; 245.2263800000, 26.3500000000; 263.2369400000, 64.7400000000; 281.2475100000, 37.0100000000	medium	Positive		DarkChem	Predicted DarkChem data imported from 'Jaanus_210627_predicted_CCS_values_allCCS_darkChem_deepCCS.tsv'	9.85	minute	reversed-phase	Measured using a Waters Acquity ultraperformance liquid chromatography (UPLC) ethylene-bridged hybrid (BEH) C18 column (100 mm × 2.1 mm; 1.7 μmparticle diameter). Predicted by Afia on May 17, 2022.	Lipids and lipid-like molecules	2022-05-17	3.19202
40349	HMDB0062204	[M+H]+	305.001	835.66	81.0698800000, 23.3700000000; 151.0389700000, 26.4200000000; 167.0338900000, 25.4900000000; 177.1637800000, 19.1600000000; 313.1434400000, 27.8000000000; 317.1747400000, 31.0900000000; 371.2216900000, 18.9400000000; 381.2060400000, 25.7300000000; 385.2373400000, 26.4600000000; 439.2842900000, 18.0600000000; 449.2686400000, 34.1100000000; 453.2999400000, 24.0600000000; 507.3468900000, 17.9900000000; 521.3625400000, 26.1100000000; 575.4094900000, 19.1400000000; 589.4251400000, 46.5900000000; 643.4720900000, 22.7900000000; 655.4720900000, 18.0600000000; 657.4877400000, 42.3900000000; 683.5033900000, 25.9600000000; 697.5190400000, 54.9100000000; 699.5346900000, 19.8500000000; 709.5190400000, 24.6900000000; 711.5346900000, 22.7700000000; 721.5190400000, 100.0000000000; 723.5346900000, 18.1000000000; 725.5503400000, 96.6000000000; 779.5972900000, 23.9300000000; 791.5972900000, 20.8300000000; 793.6129400000, 70.9400000000	medium	Positive		DarkChem	Predicted DarkChem data imported from 'Jaanus_210627_predicted_CCS_values_allCCS_darkChem_deepCCS.tsv'	3.97	minute	reversed-phase	Measured using a Waters Acquity ultraperformance liquid chromatography (UPLC) ethylene-bridged hybrid (BEH) C18 column (100 mm × 2.1 mm; 1.7 μmparticle diameter). Predicted by Afia on May 17, 2022.	Lipids and lipid-like molecules	2022-05-17	3.24022
40350	HMDB0061838	[M+H]+	150.629	203.18	41.0385800000, 14.3300000000; 55.0542300000, 28.1900000000; 65.0385800000, 17.9900000000; 67.0542300000, 15.5800000000; 69.0698800000, 21.5600000000; 77.0385800000, 11.8500000000; 79.0542300000, 45.9500000000; 81.0698800000, 23.1100000000; 91.0542300000, 100.0000000000; 93.0698800000, 50.5200000000; 95.0855300000, 14.7400000000; 105.0698800000, 34.5200000000; 117.0698800000, 14.1900000000; 119.0855300000, 59.0200000000; 131.0855300000, 12.8400000000; 201.1637800000, 10.0300000000	medium	Positive		DarkChem	Predicted DarkChem data imported from 'Jaanus_210627_predicted_CCS_values_allCCS_darkChem_deepCCS.tsv'	9.35	minute	reversed-phase	Measured using a Waters Acquity ultraperformance liquid chromatography (UPLC) ethylene-bridged hybrid (BEH) C18 column (100 mm × 2.1 mm; 1.7 μmparticle diameter). Predicted by Afia on May 17, 2022.	Lipids and lipid-like molecules	2022-05-17	2.52438
40351	HMDB0061840	[M+H]+	147.679	205.196	55.0542300000, 17.8100000000; 81.0698800000, 25.3000000000; 93.0698800000, 10.2600000000; 95.0855300000, 13.5200000000; 97.1011800000, 13.7500000000; 107.0855300000, 14.5600000000; 109.1011800000, 19.7700000000; 111.1168300000, 15.9000000000; 123.1168300000, 12.0700000000; 145.1011800000, 14.3400000000; 147.1168300000, 56.4200000000; 149.1324800000, 43.2600000000; 161.1324800000, 31.5600000000; 163.1481300000, 80.2100000000; 165.1637800000, 13.7600000000; 189.1637800000, 9.9400000000; 203.1794300000, 16.4600000000; 205.1950800000, 100.0000000000	medium	Positive		DarkChem	Predicted DarkChem data imported from 'Jaanus_210627_predicted_CCS_values_allCCS_darkChem_deepCCS.tsv'	6.01	minute	reversed-phase	Measured using a Waters Acquity ultraperformance liquid chromatography (UPLC) ethylene-bridged hybrid (BEH) C18 column (100 mm × 2.1 mm; 1.7 μmparticle diameter). Predicted by Afia on May 17, 2022.	Lipids and lipid-like molecules	2022-05-17	2.58694
40352	HMDB0061841	[M+H]+	149.483	205.196	55.0542300000, 20.9500000000; 57.0698800000, 14.1500000000; 71.0855300000, 11.3900000000; 79.0542300000, 31.2300000000; 81.0698800000, 20.9600000000; 83.0855300000, 12.0500000000; 91.0542300000, 37.7200000000; 93.0698800000, 100.0000000000; 95.0855300000, 44.4900000000; 119.0855300000, 24.6100000000; 121.1011800000, 84.1100000000; 133.1011800000, 15.3600000000; 135.1168300000, 19.1600000000; 161.1324800000, 42.2900000000; 163.1481300000, 19.6900000000; 203.1794300000, 19.4100000000; 205.1950800000, 78.2200000000	medium	Positive		DarkChem	Predicted DarkChem data imported from 'Jaanus_210627_predicted_CCS_values_allCCS_darkChem_deepCCS.tsv'	7.72	minute	reversed-phase	Measured using a Waters Acquity ultraperformance liquid chromatography (UPLC) ethylene-bridged hybrid (BEH) C18 column (100 mm × 2.1 mm; 1.7 μmparticle diameter). Predicted by Afia on May 17, 2022.	Lipids and lipid-like molecules	2022-05-17	2.59286
40353	HMDB0061845	[M+H]+	146.849	205.196	55.0542300000, 12.0200000000; 147.1168300000, 43.1300000000; 149.1324800000, 59.9100000000; 205.1950800000, 100.0000000000	medium	Positive		DarkChem	Predicted DarkChem data imported from 'Jaanus_210627_predicted_CCS_values_allCCS_darkChem_deepCCS.tsv'	6.69	minute	reversed-phase	Measured using a Waters Acquity ultraperformance liquid chromatography (UPLC) ethylene-bridged hybrid (BEH) C18 column (100 mm × 2.1 mm; 1.7 μmparticle diameter). Predicted by Afia on May 17, 2022.	Lipids and lipid-like molecules	2022-05-17	1.19553
40354	HMDB0061846	[M+H]+	150.062	205.196	55.0542300000, 17.0500000000; 65.0385800000, 14.3000000000; 81.0698800000, 45.9900000000; 83.0855300000, 92.4600000000; 85.1011800000, 15.8100000000; 93.0698800000, 21.7500000000; 95.0855300000, 48.3400000000; 97.1011800000, 12.8500000000; 107.0855300000, 15.1500000000; 109.1011800000, 11.9500000000; 121.1011800000, 20.2400000000; 123.1168300000, 14.8500000000; 145.1011800000, 12.3800000000; 147.1168300000, 100.0000000000; 149.1324800000, 38.4300000000; 161.1324800000, 15.9100000000; 163.1481300000, 56.9500000000; 205.1950800000, 52.1300000000	medium	Positive		DarkChem	Predicted DarkChem data imported from 'Jaanus_210627_predicted_CCS_values_allCCS_darkChem_deepCCS.tsv'	6.71	minute	reversed-phase	Measured using a Waters Acquity ultraperformance liquid chromatography (UPLC) ethylene-bridged hybrid (BEH) C18 column (100 mm × 2.1 mm; 1.7 μmparticle diameter). Predicted by Afia on May 17, 2022.	Lipids and lipid-like molecules	2022-05-17	2.62251
40355	HMDB0061848	[M+H]+	152.046	205.196	55.0542300000, 58.1200000000; 65.0385800000, 22.2400000000; 67.0542300000, 25.5200000000; 69.0698800000, 33.4600000000; 77.0385800000, 25.2400000000; 79.0542300000, 86.6000000000; 81.0698800000, 100.0000000000; 83.0855300000, 59.4900000000; 91.0542300000, 40.0600000000; 93.0698800000, 62.8200000000; 95.0855300000, 57.5800000000; 97.1011800000, 21.2000000000; 105.0698800000, 28.0900000000; 107.0855300000, 25.5800000000; 109.1011800000, 26.9300000000; 119.0855300000, 62.6000000000; 121.1011800000, 53.1700000000; 123.1168300000, 61.1600000000; 133.1011800000, 51.3000000000; 135.1168300000, 51.9100000000; 137.1324800000, 49.0300000000; 149.1324800000, 21.2100000000; 163.1481300000, 30.9500000000; 165.1637800000, 25.7800000000; 205.1950800000, 70.8900000000	medium	Positive		DarkChem	Predicted DarkChem data imported from 'Jaanus_210627_predicted_CCS_values_allCCS_darkChem_deepCCS.tsv'	7.55	minute	reversed-phase	Measured using a Waters Acquity ultraperformance liquid chromatography (UPLC) ethylene-bridged hybrid (BEH) C18 column (100 mm × 2.1 mm; 1.7 μmparticle diameter). Predicted by Afia on May 17, 2022.	Lipids and lipid-like molecules	2022-05-17	3.11712
40356	HMDB0061849	[M+H]+	148.126	205.196	55.0542300000, 18.4400000000; 67.0542300000, 66.8100000000; 69.0698800000, 24.2000000000; 77.0385800000, 22.9300000000; 79.0542300000, 27.8400000000; 81.0698800000, 48.7700000000; 83.0855300000, 23.1700000000; 93.0698800000, 46.2600000000; 95.0855300000, 37.5600000000; 107.0855300000, 37.8100000000; 109.1011800000, 71.8800000000; 111.1168300000, 16.6300000000; 121.1011800000, 34.6500000000; 123.1168300000, 100.0000000000; 205.1950800000, 41.8600000000	medium	Positive		DarkChem	Predicted DarkChem data imported from 'Jaanus_210627_predicted_CCS_values_allCCS_darkChem_deepCCS.tsv'	5.71	minute	reversed-phase	Measured using a Waters Acquity ultraperformance liquid chromatography (UPLC) ethylene-bridged hybrid (BEH) C18 column (100 mm × 2.1 mm; 1.7 μmparticle diameter). Predicted by Afia on May 17, 2022.	Lipids and lipid-like molecules	2022-05-17	2.57679
40357	HMDB0061850	[M+H]+	147.884	205.196	41.0385800000, 29.1900000000; 43.0542300000, 25.4600000000; 55.0542300000, 18.7700000000; 69.0698800000, 20.6800000000; 71.0855300000, 18.9400000000; 79.0542300000, 44.5600000000; 81.0698800000, 47.6200000000; 119.0855300000, 69.0400000000; 121.1011800000, 73.8100000000; 123.1168300000, 100.0000000000; 125.1324800000, 75.5300000000; 135.1168300000, 25.4100000000; 147.1168300000, 25.5400000000; 149.1324800000, 27.9800000000; 205.1950800000, 85.7800000000	medium	Positive		DarkChem	Predicted DarkChem data imported from 'Jaanus_210627_predicted_CCS_values_allCCS_darkChem_deepCCS.tsv'	5.47	minute	reversed-phase	Measured using a Waters Acquity ultraperformance liquid chromatography (UPLC) ethylene-bridged hybrid (BEH) C18 column (100 mm × 2.1 mm; 1.7 μmparticle diameter). Predicted by Afia on May 17, 2022.	Lipids and lipid-like molecules	2022-05-17	2.54694
40358	HMDB0062222	[M+H]+	185.304	319.227	55.0542300000, 21.8100000000; 79.0542300000, 45.9600000000; 81.0698800000, 41.7900000000; 91.0542300000, 29.5700000000; 93.0698800000, 51.7700000000; 95.0855300000, 71.1100000000; 103.0542300000, 20.4400000000; 105.0698800000, 40.3900000000; 107.0855300000, 30.8000000000; 115.0542300000, 21.2600000000; 117.0698800000, 100.0000000000; 119.0855300000, 82.7900000000; 121.1011800000, 26.2800000000; 131.0855300000, 54.2600000000; 133.1011800000, 22.7500000000; 145.1011800000, 24.6800000000; 159.1168300000, 22.7700000000; 187.1117400000, 21.9300000000; 189.0910100000, 29.9400000000; 199.1481300000, 28.3500000000; 203.1066600000, 22.2900000000; 219.1743400000, 23.7000000000; 231.1379600000, 20.2000000000; 233.1536100000, 23.3100000000; 253.1950800000, 20.4900000000; 255.2107300000, 20.5400000000; 273.2212900000, 39.4900000000; 283.2056400000, 50.7500000000; 301.2162100000, 56.2400000000; 319.2267700000, 28.1100000000	medium	Positive		DarkChem	Predicted DarkChem data imported from 'Jaanus_210627_predicted_CCS_values_allCCS_darkChem_deepCCS.tsv'	5.79	minute	reversed-phase	Measured using a Waters Acquity ultraperformance liquid chromatography (UPLC) ethylene-bridged hybrid (BEH) C18 column (100 mm × 2.1 mm; 1.7 μmparticle diameter). Predicted by Afia on May 17, 2022.	Lipids and lipid-like molecules	2022-05-17	3.27627
40359	HMDB0061852	[M+H]+	150.097	205.196	41.0385800000, 36.5400000000; 69.0698800000, 17.6000000000; 71.0855300000, 32.6400000000; 81.0698800000, 55.5700000000; 83.0855300000, 50.7500000000; 85.1011800000, 15.6600000000; 119.0855300000, 42.0100000000; 121.1011800000, 100.0000000000; 123.1168300000, 82.3100000000; 125.1324800000, 39.3400000000; 135.1168300000, 27.8200000000; 149.1324800000, 28.2700000000; 205.1950800000, 91.6800000000	medium	Positive		DarkChem	Predicted DarkChem data imported from 'Jaanus_210627_predicted_CCS_values_allCCS_darkChem_deepCCS.tsv'	6.11	minute	reversed-phase	Measured using a Waters Acquity ultraperformance liquid chromatography (UPLC) ethylene-bridged hybrid (BEH) C18 column (100 mm × 2.1 mm; 1.7 μmparticle diameter). Predicted by Afia on May 17, 2022.	Lipids and lipid-like molecules	2022-05-17	2.41894
40360	HMDB0061858	[M+H]+	172.427	269.248	43.0178400000, 14.9700000000; 43.0542300000, 17.5100000000; 55.0542300000, 60.1700000000; 57.0334900000, 16.1200000000; 57.0698800000, 30.6800000000; 69.0698800000, 69.5100000000; 71.0491400000, 23.8300000000; 71.0855300000, 17.2400000000; 81.0698800000, 37.0400000000; 83.0855300000, 40.6700000000; 93.0698800000, 21.1900000000; 95.0855300000, 45.8500000000; 97.0647900000, 14.5200000000; 97.1011800000, 14.8800000000; 107.0855300000, 25.6800000000; 109.1011800000, 35.9600000000; 111.0804400000, 25.8600000000; 121.1011800000, 23.1300000000; 123.0804400000, 17.3000000000; 123.1168300000, 55.6400000000; 125.0960900000, 26.3500000000; 125.1324800000, 19.2100000000; 179.1794300000, 14.8100000000; 191.1794300000, 15.2600000000; 205.1950800000, 26.7600000000; 207.2107300000, 31.8400000000; 219.2107300000, 76.9100000000; 237.2212900000, 100.0000000000; 251.2369400000, 16.8300000000; 269.2475100000, 45.8100000000	medium	Positive		DarkChem	Predicted DarkChem data imported from 'Jaanus_210627_predicted_CCS_values_allCCS_darkChem_deepCCS.tsv'	10.83	minute	reversed-phase	Measured using a Waters Acquity ultraperformance liquid chromatography (UPLC) ethylene-bridged hybrid (BEH) C18 column (100 mm × 2.1 mm; 1.7 μmparticle diameter). Predicted by Afia on May 17, 2022.	Lipids and lipid-like molecules	2022-05-17	3.05463
40361	HMDB0061859	[M+H]+	171.773	271.264	41.0385800000, 15.1900000000; 43.0542300000, 41.5100000000; 55.0542300000, 54.9200000000; 57.0698800000, 100.0000000000; 59.0855300000, 12.9400000000; 69.0698800000, 69.2800000000; 71.0491400000, 14.3700000000; 71.0855300000, 73.8000000000; 73.1011800000, 10.9300000000; 81.0698800000, 17.2200000000; 83.0855300000, 35.3500000000; 85.1011800000, 24.7800000000; 95.0855300000, 25.2700000000; 97.1011800000, 26.4300000000; 99.1168300000, 15.9800000000; 109.1011800000, 35.7900000000; 111.1168300000, 18.2100000000; 123.1168300000, 28.6700000000; 125.1324800000, 13.3600000000; 127.1481300000, 11.5600000000; 137.1324800000, 9.5000000000; 139.1481300000, 27.4800000000; 141.1637800000, 32.3100000000; 181.1950800000, 13.6300000000; 197.2263800000, 14.7800000000; 211.2420300000, 10.4000000000; 221.2263800000, 10.7000000000; 239.2369400000, 33.4600000000; 253.2525900000, 23.1000000000; 271.2631600000, 67.2100000000	medium	Positive		DarkChem	Predicted DarkChem data imported from 'Jaanus_210627_predicted_CCS_values_allCCS_darkChem_deepCCS.tsv'	11.29	minute	reversed-phase	Measured using a Waters Acquity ultraperformance liquid chromatography (UPLC) ethylene-bridged hybrid (BEH) C18 column (100 mm × 2.1 mm; 1.7 μmparticle diameter). Predicted by Afia on May 17, 2022.	Lipids and lipid-like molecules	2022-05-17	3.12519
40362	HMDB0061881	[M+H]+	129.249	131.071	41.0385800000, 53.5600000000; 43.0178400000, 100.0000000000; 45.0334900000, 28.0400000000; 53.0385800000, 22.3700000000; 67.0542300000, 24.9800000000; 69.0334900000, 19.0700000000; 71.0491400000, 46.1200000000; 85.0647900000, 49.9000000000; 95.0491400000, 34.2900000000	medium	Positive		DarkChem	Predicted DarkChem data imported from 'Jaanus_210627_predicted_CCS_values_allCCS_darkChem_deepCCS.tsv'	2.81	minute	reversed-phase	Measured using a Waters Acquity ultraperformance liquid chromatography (UPLC) ethylene-bridged hybrid (BEH) C18 column (100 mm × 2.1 mm; 1.7 μmparticle diameter). Predicted by Afia on May 17, 2022.	Lipids and lipid-like molecules	2022-05-17	2.05992
40363	HMDB0061927	[M+H]+	125.248	119.071	41.0385800000, 15.7300000000; 45.0334900000, 21.0500000000; 55.0542300000, 100.0000000000; 57.0334900000, 72.6700000000; 71.0491400000, 30.4700000000; 73.0647900000, 18.4400000000; 75.0440600000, 17.5700000000; 83.0491400000, 31.2200000000	medium	Positive		DarkChem	Predicted DarkChem data imported from 'Jaanus_210627_predicted_CCS_values_allCCS_darkChem_deepCCS.tsv'	2	minute	reversed-phase	Measured using a Waters Acquity ultraperformance liquid chromatography (UPLC) ethylene-bridged hybrid (BEH) C18 column (100 mm × 2.1 mm; 1.7 μmparticle diameter). Predicted by Afia on May 17, 2022.	Lipids and lipid-like molecules	2022-05-17	1.83641
40364	HMDB0061930	[M+H]+	131.569	147.066	41.0021900000, 25.4800000000; 43.0178400000, 75.2700000000; 44.9971100000, 20.3200000000; 45.0334900000, 38.2100000000; 47.0491400000, 27.7900000000; 55.0178400000, 32.0800000000; 57.0334900000, 100.0000000000; 59.0127600000, 23.4100000000; 59.0491400000, 23.3400000000; 73.0284100000, 67.8800000000; 83.0127600000, 66.7000000000; 87.0440600000, 31.9600000000; 101.0233200000, 50.0800000000; 101.0597100000, 21.2900000000	medium	Positive		DarkChem	Predicted DarkChem data imported from 'Jaanus_210627_predicted_CCS_values_allCCS_darkChem_deepCCS.tsv'	2.78	minute	reversed-phase	Measured using a Waters Acquity ultraperformance liquid chromatography (UPLC) ethylene-bridged hybrid (BEH) C18 column (100 mm × 2.1 mm; 1.7 μmparticle diameter). Predicted by Afia on May 17, 2022.	Lipids and lipid-like molecules	2022-05-17	2.30986
40365	HMDB0061938	[M+H]+	134.157	137.133	39.0229300000, 29.2700000000; 41.0385800000, 24.2300000000; 43.0542300000, 28.7400000000; 55.0542300000, 29.5500000000; 67.0542300000, 42.6500000000; 69.0698800000, 26.1100000000; 77.0385800000, 48.0300000000; 79.0542300000, 74.4100000000; 81.0698800000, 91.8900000000; 93.0698800000, 68.6200000000; 95.0855300000, 100.0000000000; 121.1011800000, 46.9000000000	medium	Positive		DarkChem	Predicted DarkChem data imported from 'Jaanus_210627_predicted_CCS_values_allCCS_darkChem_deepCCS.tsv'	6.49	minute	reversed-phase	Measured using a Waters Acquity ultraperformance liquid chromatography (UPLC) ethylene-bridged hybrid (BEH) C18 column (100 mm × 2.1 mm; 1.7 μmparticle diameter). Predicted by Afia on May 17, 2022.	Lipids and lipid-like molecules	2022-05-17	2.36582
40366	HMDB0061946	[M+H]+	174.608	285.279	41.0385800000, 11.6400000000; 43.0542300000, 76.9900000000; 55.0542300000, 13.9600000000; 57.0698800000, 66.9400000000; 69.0698800000, 12.3800000000; 71.0855300000, 48.7900000000; 81.0698800000, 8.5600000000; 83.0855300000, 17.6000000000; 85.1011800000, 100.0000000000; 95.0855300000, 13.6100000000; 97.1011800000, 18.4600000000; 99.1168300000, 13.5200000000; 103.1117400000, 26.4700000000; 109.1011800000, 15.8900000000; 111.1168300000, 11.4700000000; 115.0753600000, 6.6900000000; 123.1168300000, 9.2900000000; 125.1324800000, 9.7500000000; 127.1481300000, 10.3200000000; 129.0910100000, 6.5500000000; 137.1324800000, 12.8800000000; 139.1481300000, 8.8600000000; 143.1066600000, 7.0800000000; 153.1637800000, 8.2100000000; 165.1637800000, 9.9600000000; 183.1743400000, 38.2600000000; 201.1849100000, 25.6600000000; 267.2682400000, 33.4400000000; 285.2788100000, 60.0800000000	medium	Positive		DarkChem	Predicted DarkChem data imported from 'Jaanus_210627_predicted_CCS_values_allCCS_darkChem_deepCCS.tsv'	11.37	minute	reversed-phase	Measured using a Waters Acquity ultraperformance liquid chromatography (UPLC) ethylene-bridged hybrid (BEH) C18 column (100 mm × 2.1 mm; 1.7 μmparticle diameter). Predicted by Afia on May 17, 2022.	Lipids and lipid-like molecules	2022-05-17	3.00255
40367	HMDB0062119	[M+H]+	145.188	187.17	41.0385800000, 10.7000000000; 43.0542300000, 44.3800000000; 55.0542300000, 13.5700000000; 57.0698800000, 70.8100000000; 71.0855300000, 7.3500000000; 85.0647900000, 100.0000000000; 85.1011800000, 18.1700000000; 103.0753600000, 9.0200000000	medium	Positive		DarkChem	Predicted DarkChem data imported from 'Jaanus_210627_predicted_CCS_values_allCCS_darkChem_deepCCS.tsv'	8.31	minute	reversed-phase	Measured using a Waters Acquity ultraperformance liquid chromatography (UPLC) ethylene-bridged hybrid (BEH) C18 column (100 mm × 2.1 mm; 1.7 μmparticle diameter). Predicted by Afia on May 17, 2022.	Lipids and lipid-like molecules	2022-05-17	1.49215
40368	HMDB0061853	[M+H]+	151.24	205.196	41.0385800000, 15.0600000000; 55.0542300000, 18.4200000000; 57.0698800000, 11.5900000000; 67.0542300000, 6.2800000000; 69.0698800000, 7.6400000000; 83.0855300000, 8.6700000000; 91.0542300000, 27.0600000000; 93.0698800000, 58.5200000000; 95.0855300000, 17.1800000000; 97.1011800000, 9.0700000000; 119.0855300000, 16.0800000000; 121.1011800000, 21.2300000000; 123.1168300000, 8.3200000000; 161.1324800000, 8.0300000000; 163.1481300000, 9.9400000000; 203.1794300000, 7.7700000000; 205.1950800000, 100.0000000000	medium	Positive		DarkChem	Predicted DarkChem data imported from 'Jaanus_210627_predicted_CCS_values_allCCS_darkChem_deepCCS.tsv'	5.39	minute	reversed-phase	Measured using a Waters Acquity ultraperformance liquid chromatography (UPLC) ethylene-bridged hybrid (BEH) C18 column (100 mm × 2.1 mm; 1.7 μmparticle diameter). Predicted by Afia on May 17, 2022.	Lipids and lipid-like molecules	2022-05-17	2.41712
40369	HMDB0052862	[M+H]+	322.242	863.713	55.0542300000, 8.0300000000; 57.0698800000, 19.2800000000; 71.0855300000, 10.0400000000; 81.0698800000, 8.6400000000; 83.0855300000, 10.8700000000; 85.1011800000, 14.0900000000; 93.0698800000, 14.2600000000; 99.0804400000, 12.8600000000; 99.1168300000, 11.1700000000; 111.1168300000, 8.2900000000; 121.1011800000, 13.4800000000; 123.1168300000, 7.6100000000; 127.1481300000, 8.4500000000; 225.2212900000, 100.0000000000; 261.2212900000, 11.2300000000; 287.2369400000, 7.9800000000; 317.2475100000, 9.3700000000; 343.2631600000, 7.6700000000; 639.4983000000, 9.4300000000; 735.5558200000, 13.1100000000; 737.5714700000, 16.5400000000; 739.5871200000, 11.5200000000; 741.6027700000, 8.5600000000; 749.5714700000, 10.8500000000; 779.6184200000, 13.1300000000; 793.6340700000, 10.9300000000; 805.6340700000, 7.5500000000; 807.6497200000, 9.5400000000; 821.6653700000, 8.2300000000; 845.7017500000, 13.7300000000	medium	Positive		DarkChem	Predicted DarkChem data imported from 'Jaanus_210627_predicted_CCS_values_allCCS_darkChem_deepCCS.tsv'	3.06	minute	reversed-phase	Measured using a Waters Acquity ultraperformance liquid chromatography (UPLC) ethylene-bridged hybrid (BEH) C18 column (100 mm × 2.1 mm; 1.7 μmparticle diameter). Predicted by Afia on May 17, 2022.	Lipids and lipid-like molecules	2022-05-17	3.04514
40370	HMDB0052861	[M+H]+	322.038	865.729	55.0542300000, 59.8100000000; 57.0698800000, 33.3200000000; 71.0855300000, 27.1400000000; 81.0698800000, 17.6600000000; 85.1011800000, 10.6600000000; 95.0855300000, 10.6300000000; 99.0804400000, 14.1500000000; 109.1011800000, 12.9800000000; 113.1324800000, 14.1300000000; 121.1011800000, 16.5900000000; 123.1168300000, 11.3600000000; 125.1324800000, 10.2700000000; 127.1481300000, 12.2400000000; 225.2212900000, 100.0000000000; 261.2212900000, 11.7800000000; 289.2525900000, 14.7500000000; 317.2475100000, 13.5400000000; 641.5139500000, 10.1500000000; 727.5871200000, 14.0400000000; 737.5714700000, 18.4900000000; 739.5871200000, 20.1500000000; 741.6027700000, 22.7400000000; 751.5871200000, 14.1400000000; 753.6027700000, 11.9100000000; 755.6184200000, 12.0700000000; 765.6027700000, 20.2200000000; 781.6340700000, 13.3900000000; 793.6340700000, 14.1500000000; 807.6497200000, 9.3200000000; 847.7174000000, 14.7700000000	medium	Positive		DarkChem	Predicted DarkChem data imported from 'Jaanus_210627_predicted_CCS_values_allCCS_darkChem_deepCCS.tsv'	3.56	minute	reversed-phase	Measured using a Waters Acquity ultraperformance liquid chromatography (UPLC) ethylene-bridged hybrid (BEH) C18 column (100 mm × 2.1 mm; 1.7 μmparticle diameter). Predicted by Afia on May 17, 2022.	Lipids and lipid-like molecules	2022-05-17	3.1513
40371	HMDB0052860	[M+H]+	321.139	867.744	55.0542300000, 88.6400000000; 57.0698800000, 42.0800000000; 69.0698800000, 16.5900000000; 71.0855300000, 39.6800000000; 81.0698800000, 11.9900000000; 85.1011800000, 13.0000000000; 93.0698800000, 21.0800000000; 99.0804400000, 18.5500000000; 109.1011800000, 19.0400000000; 121.1011800000, 22.1200000000; 125.1324800000, 13.6600000000; 127.1481300000, 25.0300000000; 225.2212900000, 100.0000000000; 261.2212900000, 15.6900000000; 291.2682400000, 15.8600000000; 317.2475100000, 21.7900000000; 643.5296000000, 13.5200000000; 727.5871200000, 20.0600000000; 729.6027700000, 18.7100000000; 739.5871200000, 24.6600000000; 741.6027700000, 27.3300000000; 743.6184200000, 21.8100000000; 753.6027700000, 18.8700000000; 755.6184200000, 22.9400000000; 757.6340700000, 16.0900000000; 767.6184200000, 26.9600000000; 769.6340700000, 12.7800000000; 783.6497200000, 13.3100000000; 809.6653700000, 12.4300000000; 849.7330500000, 19.6800000000	medium	Positive		DarkChem	Predicted DarkChem data imported from 'Jaanus_210627_predicted_CCS_values_allCCS_darkChem_deepCCS.tsv'	4.04	minute	reversed-phase	Measured using a Waters Acquity ultraperformance liquid chromatography (UPLC) ethylene-bridged hybrid (BEH) C18 column (100 mm × 2.1 mm; 1.7 μmparticle diameter). Predicted by Afia on May 17, 2022.	Lipids and lipid-like molecules	2022-05-17	3.19098
40372	HMDB0049985	[M+H]+	370.928	1053.98	57.0698800000, 95.6500000000; 71.0855300000, 86.6500000000; 83.0855300000, 24.8000000000; 85.1011800000, 19.9300000000; 95.0855300000, 34.0700000000; 101.1324800000, 21.4900000000; 115.1481300000, 29.3900000000; 127.1481300000, 24.3200000000; 129.1637800000, 36.2700000000; 209.2263800000, 24.0300000000; 265.2525900000, 31.4000000000; 321.2788100000, 21.0700000000; 331.3359300000, 16.8200000000; 347.3308400000, 38.7600000000; 349.3464900000, 82.3100000000; 687.6285900000, 100.0000000000; 705.6391500000, 45.4300000000; 771.7224900000, 35.5200000000; 801.6966700000, 17.4600000000; 815.7123200000, 18.6800000000; 841.7279700000, 17.6000000000; 857.7592700000, 19.1300000000; 869.7592700000, 24.8500000000; 871.7749200000, 18.1400000000; 883.7749200000, 19.6100000000; 911.8062200000, 36.8900000000; 925.8218700000, 61.2100000000; 927.8375200000, 20.4100000000; 1035.9678000000, 53.1600000000; 1053.9783700000, 42.9100000000	medium	Positive		DarkChem	Predicted DarkChem data imported from 'Jaanus_210627_predicted_CCS_values_allCCS_darkChem_deepCCS.tsv'	1.44	minute	reversed-phase	Measured using a Waters Acquity ultraperformance liquid chromatography (UPLC) ethylene-bridged hybrid (BEH) C18 column (100 mm × 2.1 mm; 1.7 μmparticle diameter). Predicted by Afia on May 17, 2022.	Lipids and lipid-like molecules	2022-05-17	3.22788
40373	HMDB0049986	[M+H]+	344.891	967.869	55.0542300000, 7.3400000000; 57.0698800000, 15.4500000000; 59.0855300000, 5.2800000000; 71.0855300000, 20.5900000000; 83.0855300000, 4.5600000000; 85.1011800000, 7.0000000000; 95.0855300000, 17.1000000000; 113.1324800000, 6.1300000000; 137.0960900000, 4.3200000000; 139.1117400000, 5.7300000000; 263.2369400000, 6.5200000000; 265.2525900000, 5.8200000000; 331.3359300000, 7.4700000000; 347.3308400000, 11.2400000000; 349.3464900000, 100.0000000000; 475.3781900000, 7.8500000000; 619.5296000000, 5.5400000000; 685.6129400000, 24.6900000000; 839.7123200000, 12.4900000000; 841.7279700000, 15.5000000000; 843.7436200000, 13.1400000000; 855.7436200000, 9.4500000000; 867.7436200000, 6.7500000000; 869.7592700000, 15.7300000000; 881.7592700000, 8.8800000000; 883.7749200000, 10.5300000000; 895.7749200000, 7.4900000000; 897.7905700000, 4.6200000000; 909.7905700000, 4.9400000000; 949.8582500000, 8.9200000000	medium	Positive		DarkChem	Predicted DarkChem data imported from 'Jaanus_210627_predicted_CCS_values_allCCS_darkChem_deepCCS.tsv'	2.74	minute	reversed-phase	Measured using a Waters Acquity ultraperformance liquid chromatography (UPLC) ethylene-bridged hybrid (BEH) C18 column (100 mm × 2.1 mm; 1.7 μmparticle diameter). Predicted by Afia on May 17, 2022.	Lipids and lipid-like molecules	2022-05-17	2.96814
40374	HMDB0049987	[M+H]+	346.672	965.854	43.0542300000, 8.3200000000; 55.0542300000, 14.7000000000; 57.0698800000, 28.7600000000; 71.0855300000, 20.0500000000; 81.0698800000, 10.3700000000; 85.1011800000, 5.0100000000; 95.0855300000, 8.3300000000; 113.1324800000, 6.9800000000; 125.1324800000, 7.0200000000; 139.1117400000, 6.7200000000; 263.2369400000, 6.9000000000; 265.2525900000, 6.1100000000; 317.2475100000, 8.7200000000; 331.3359300000, 8.4900000000; 347.3308400000, 13.0100000000; 349.3464900000, 100.0000000000; 617.5139500000, 6.3000000000; 683.5972900000, 6.4000000000; 837.6966700000, 14.1800000000; 839.7123200000, 18.4000000000; 841.7279700000, 13.1100000000; 853.7279700000, 10.7700000000; 867.7436200000, 17.9300000000; 879.7436200000, 5.7800000000; 881.7592700000, 12.0000000000; 883.7749200000, 5.1600000000; 895.7749200000, 5.2500000000; 907.7749200000, 6.8000000000; 921.7905700000, 6.2000000000; 947.8426000000, 10.1500000000	medium	Positive		DarkChem	Predicted DarkChem data imported from 'Jaanus_210627_predicted_CCS_values_allCCS_darkChem_deepCCS.tsv'	2.42	minute	reversed-phase	Measured using a Waters Acquity ultraperformance liquid chromatography (UPLC) ethylene-bridged hybrid (BEH) C18 column (100 mm × 2.1 mm; 1.7 μmparticle diameter). Predicted by Afia on May 17, 2022.	Lipids and lipid-like molecules	2022-05-17	2.99577
40375	HMDB0049988	[M+H]+	351.711	995.901	55.0542300000, 54.6900000000; 57.0698800000, 18.5300000000; 59.0855300000, 8.1400000000; 69.0698800000, 11.5000000000; 71.0855300000, 36.0400000000; 79.0542300000, 10.1600000000; 81.0698800000, 10.3000000000; 93.0698800000, 20.6400000000; 127.1481300000, 18.8100000000; 137.0960900000, 9.7500000000; 221.2263800000, 7.2700000000; 291.2682400000, 12.8900000000; 331.3359300000, 13.5000000000; 347.3308400000, 14.8600000000; 349.3464900000, 100.0000000000; 647.5609000000, 10.4300000000; 687.6285900000, 23.2600000000; 713.6442400000, 9.8500000000; 853.7279700000, 17.2500000000; 855.7436200000, 15.4000000000; 867.7436200000, 20.9600000000; 869.7592700000, 14.4700000000; 871.7749200000, 9.5200000000; 881.7592700000, 9.0600000000; 895.7749200000, 13.9600000000; 897.7905700000, 7.9800000000; 911.8062200000, 8.6300000000; 923.8062200000, 8.2200000000; 977.8895500000, 14.7400000000; 995.9001200000, 7.9100000000	medium	Positive		DarkChem	Predicted DarkChem data imported from 'Jaanus_210627_predicted_CCS_values_allCCS_darkChem_deepCCS.tsv'	2.25	minute	reversed-phase	Measured using a Waters Acquity ultraperformance liquid chromatography (UPLC) ethylene-bridged hybrid (BEH) C18 column (100 mm × 2.1 mm; 1.7 μmparticle diameter). Predicted by Afia on May 17, 2022.	Lipids and lipid-like molecules	2022-05-17	3.0993
40376	HMDB0049991	[M+H]+	357.916	1023.93	55.0542300000, 58.0000000000; 57.0698800000, 19.6700000000; 59.0855300000, 11.7100000000; 71.0855300000, 32.6700000000; 81.0698800000, 11.4300000000; 93.0698800000, 30.2400000000; 111.1168300000, 13.8000000000; 127.1481300000, 22.2800000000; 137.0960900000, 12.8500000000; 221.2263800000, 10.3700000000; 265.2525900000, 10.0800000000; 319.2995400000, 17.8300000000; 331.3359300000, 19.0200000000; 347.3308400000, 19.3000000000; 349.3464900000, 100.0000000000; 657.5816400000, 11.7500000000; 675.5922000000, 14.9400000000; 687.6285900000, 33.3200000000; 741.6755400000, 14.1000000000; 867.7436200000, 23.4200000000; 869.7592700000, 15.9100000000; 881.7592700000, 32.8200000000; 883.7749200000, 13.0500000000; 885.7905700000, 12.8700000000; 895.7749200000, 18.7900000000; 897.7905700000, 13.0600000000; 911.8062200000, 11.8400000000; 925.8218700000, 14.2000000000; 1005.9208500000, 21.1100000000; 1023.9314200000, 12.4000000000	medium	Positive		DarkChem	Predicted DarkChem data imported from 'Jaanus_210627_predicted_CCS_values_allCCS_darkChem_deepCCS.tsv'	1.72	minute	reversed-phase	Measured using a Waters Acquity ultraperformance liquid chromatography (UPLC) ethylene-bridged hybrid (BEH) C18 column (100 mm × 2.1 mm; 1.7 μmparticle diameter). Predicted by Afia on May 17, 2022.	Lipids and lipid-like molecules	2022-05-17	3.18478
40377	HMDB0049994	[M+H]+	346.6	965.854	43.0542300000, 8.8700000000; 55.0542300000, 14.6200000000; 57.0698800000, 22.5200000000; 71.0855300000, 18.3100000000; 81.0698800000, 9.0000000000; 95.0855300000, 11.7300000000; 107.0855300000, 7.6500000000; 125.1324800000, 7.4600000000; 139.1117400000, 7.1600000000; 263.2369400000, 7.3700000000; 265.2525900000, 6.5000000000; 317.2475100000, 7.1900000000; 331.3359300000, 9.0500000000; 347.3308400000, 13.8400000000; 349.3464900000, 100.0000000000; 617.5139500000, 6.7000000000; 837.6966700000, 8.5000000000; 839.7123200000, 19.5400000000; 841.7279700000, 13.9400000000; 853.7279700000, 11.4400000000; 867.7436200000, 19.0600000000; 879.7436200000, 6.1500000000; 881.7592700000, 12.7500000000; 883.7749200000, 5.4900000000; 893.7592700000, 17.7500000000; 895.7749200000, 11.1800000000; 907.7749200000, 14.4700000000; 909.7905700000, 7.0300000000; 921.7905700000, 13.1900000000; 947.8426000000, 10.8000000000	medium	Positive		DarkChem	Predicted DarkChem data imported from 'Jaanus_210627_predicted_CCS_values_allCCS_darkChem_deepCCS.tsv'	2.42	minute	reversed-phase	Measured using a Waters Acquity ultraperformance liquid chromatography (UPLC) ethylene-bridged hybrid (BEH) C18 column (100 mm × 2.1 mm; 1.7 μmparticle diameter). Predicted by Afia on May 17, 2022.	Lipids and lipid-like molecules	2022-05-17	3.06605
40378	HMDB0050000	[M+H]+	343.87	957.921	43.0542300000, 16.3900000000; 55.0542300000, 22.2800000000; 57.0698800000, 66.3300000000; 59.0855300000, 9.4100000000; 69.0698800000, 9.4600000000; 71.0855300000, 100.0000000000; 85.1011800000, 11.4700000000; 99.1168300000, 13.3200000000; 123.1168300000, 16.7500000000; 125.1324800000, 12.6200000000; 141.1637800000, 9.1600000000; 221.2263800000, 9.9200000000; 253.2889800000, 8.6900000000; 331.3359300000, 16.0500000000; 349.3464900000, 74.3900000000; 591.5710700000, 10.9700000000; 609.5816400000, 14.7800000000; 687.6285900000, 28.7100000000; 693.6755400000, 13.7200000000; 815.7487000000, 19.2300000000; 817.7643500000, 20.3200000000; 829.7643500000, 22.6300000000; 831.7800000000, 27.5300000000; 843.7800000000, 22.8000000000; 845.7956500000, 16.8200000000; 857.7956500000, 8.6000000000; 859.8113000000, 11.9000000000; 871.8113000000, 15.5900000000; 939.9102900000, 14.9000000000; 957.9208500000, 17.9800000000	medium	Positive		DarkChem	Predicted DarkChem data imported from 'Jaanus_210627_predicted_CCS_values_allCCS_darkChem_deepCCS.tsv'	2.92	minute	reversed-phase	Measured using a Waters Acquity ultraperformance liquid chromatography (UPLC) ethylene-bridged hybrid (BEH) C18 column (100 mm × 2.1 mm; 1.7 μmparticle diameter). Predicted by Afia on May 17, 2022.	Lipids and lipid-like molecules	2022-05-17	3.10911
40379	HMDB0050001	[M+H]+	324.947	883.775	43.0542300000, 4.0300000000; 55.0542300000, 8.1700000000; 57.0698800000, 16.9700000000; 59.0855300000, 5.4600000000; 71.0855300000, 22.9600000000; 83.0855300000, 5.0900000000; 85.1011800000, 7.9100000000; 95.0855300000, 19.0300000000; 113.1324800000, 6.9400000000; 133.1011800000, 3.9200000000; 139.1117400000, 5.0000000000; 139.1481300000, 4.8600000000; 263.2369400000, 100.0000000000; 265.2525900000, 9.6100000000; 477.3938400000, 5.6700000000; 601.5190400000, 20.7300000000; 603.5346900000, 5.3500000000; 605.5503400000, 3.9700000000; 621.5452500000, 5.5100000000; 755.6184200000, 13.6200000000; 757.6340700000, 17.6600000000; 759.6497200000, 8.0400000000; 771.6497200000, 5.3000000000; 783.6497200000, 4.4500000000; 785.6653700000, 8.2600000000; 799.6810200000, 5.7900000000; 813.6966700000, 5.2300000000; 825.6966700000, 5.5900000000; 865.7643500000, 10.1000000000; 883.7749200000, 5.0400000000	medium	Positive		DarkChem	Predicted DarkChem data imported from 'Jaanus_210627_predicted_CCS_values_allCCS_darkChem_deepCCS.tsv'	4.17	minute	reversed-phase	Measured using a Waters Acquity ultraperformance liquid chromatography (UPLC) ethylene-bridged hybrid (BEH) C18 column (100 mm × 2.1 mm; 1.7 μmparticle diameter). Predicted by Afia on May 17, 2022.	Lipids and lipid-like molecules	2022-05-17	2.86428
40380	HMDB0050003	[M+H]+	331.964	907.775	57.0698800000, 33.0000000000; 59.0855300000, 5.0900000000; 71.0855300000, 13.7300000000; 81.0698800000, 8.7600000000; 85.1011800000, 7.1800000000; 123.1168300000, 11.0300000000; 125.1324800000, 8.1800000000; 127.1481300000, 6.2300000000; 129.1637800000, 5.0100000000; 165.1637800000, 6.5400000000; 189.1273900000, 4.7900000000; 247.2420300000, 6.2500000000; 263.2369400000, 100.0000000000; 265.2525900000, 7.6700000000; 289.2525900000, 9.1100000000; 345.2788100000, 9.6300000000; 625.5190400000, 10.9100000000; 627.5346900000, 4.8100000000; 629.5503400000, 4.6900000000; 645.5452500000, 10.4100000000; 779.6184200000, 8.6500000000; 781.6340700000, 10.8100000000; 783.6497200000, 8.2700000000; 823.6810200000, 9.4800000000; 827.7123200000, 5.1100000000; 837.6966700000, 7.1300000000; 851.7123200000, 6.2200000000; 865.7279700000, 6.6600000000; 889.7643500000, 11.1100000000; 907.7749200000, 6.8000000000	medium	Positive		DarkChem	Predicted DarkChem data imported from 'Jaanus_210627_predicted_CCS_values_allCCS_darkChem_deepCCS.tsv'	2.97	minute	reversed-phase	Measured using a Waters Acquity ultraperformance liquid chromatography (UPLC) ethylene-bridged hybrid (BEH) C18 column (100 mm × 2.1 mm; 1.7 μmparticle diameter). Predicted by Afia on May 17, 2022.	Lipids and lipid-like molecules	2022-05-17	2.92366
40381	HMDB0050004	[M+H]+	345.112	939.838	55.0542300000, 8.9100000000; 57.0698800000, 45.1200000000; 71.0855300000, 39.9600000000; 81.0698800000, 8.3300000000; 83.0855300000, 10.4900000000; 85.1011800000, 11.5200000000; 95.0855300000, 22.3800000000; 101.1324800000, 9.0200000000; 115.1481300000, 9.8200000000; 127.1481300000, 13.5000000000; 129.1637800000, 14.2900000000; 139.1117400000, 8.2200000000; 261.2212900000, 8.4300000000; 263.2369400000, 100.0000000000; 265.2525900000, 12.9500000000; 321.3151900000, 18.7700000000; 601.5190400000, 20.6700000000; 657.5816400000, 14.1500000000; 659.5972900000, 12.4900000000; 677.6078500000, 12.5400000000; 783.6497200000, 12.5500000000; 797.6653700000, 10.1200000000; 799.6810200000, 9.8700000000; 811.6810200000, 14.0900000000; 813.6966700000, 21.0900000000; 815.7123200000, 9.5900000000; 825.6966700000, 12.1300000000; 827.7123200000, 10.0700000000; 921.8269500000, 19.9800000000; 939.8375200000, 13.7400000000	medium	Positive		DarkChem	Predicted DarkChem data imported from 'Jaanus_210627_predicted_CCS_values_allCCS_darkChem_deepCCS.tsv'	3.23	minute	reversed-phase	Measured using a Waters Acquity ultraperformance liquid chromatography (UPLC) ethylene-bridged hybrid (BEH) C18 column (100 mm × 2.1 mm; 1.7 μmparticle diameter). Predicted by Afia on May 17, 2022.	Lipids and lipid-like molecules	2022-05-17	3.11816
40382	HMDB0050005	[M+H]+	351.202	967.869	57.0698800000, 58.1500000000; 71.0855300000, 49.8100000000; 85.1011800000, 17.7600000000; 95.0855300000, 31.0100000000; 113.1324800000, 22.6500000000; 115.1481300000, 11.3600000000; 129.1637800000, 21.0200000000; 139.1117400000, 12.5200000000; 189.1273900000, 10.5300000000; 221.2263800000, 12.2700000000; 261.2212900000, 13.1300000000; 263.2369400000, 100.0000000000; 265.2525900000, 20.1400000000; 319.2631600000, 10.6000000000; 347.3308400000, 11.2300000000; 349.3464900000, 28.9200000000; 601.5190400000, 33.6700000000; 685.6129400000, 21.9300000000; 687.6285900000, 20.5200000000; 689.6442400000, 12.5700000000; 705.6391500000, 19.4700000000; 783.6497200000, 14.4000000000; 797.6653700000, 11.3600000000; 799.6810200000, 17.4300000000; 825.6966700000, 19.0500000000; 827.7123200000, 11.0700000000; 839.7123200000, 22.3000000000; 841.7279700000, 17.3000000000; 949.8582500000, 30.8100000000; 967.8688200000, 23.3900000000	medium	Positive		DarkChem	Predicted DarkChem data imported from 'Jaanus_210627_predicted_CCS_values_allCCS_darkChem_deepCCS.tsv'	2.75	minute	reversed-phase	Measured using a Waters Acquity ultraperformance liquid chromatography (UPLC) ethylene-bridged hybrid (BEH) C18 column (100 mm × 2.1 mm; 1.7 μmparticle diameter). Predicted by Afia on May 17, 2022.	Lipids and lipid-like molecules	2022-05-17	3.19572
40383	HMDB0050007	[M+H]+	323.304	879.744	57.0698800000, 22.9300000000; 71.0855300000, 9.5300000000; 81.0698800000, 8.6800000000; 85.1011800000, 4.9500000000; 95.0855300000, 4.7000000000; 123.1168300000, 7.4500000000; 125.1324800000, 5.5800000000; 127.1481300000, 4.2900000000; 217.1950800000, 4.5200000000; 261.2212900000, 7.1200000000; 263.2369400000, 100.0000000000; 265.2525900000, 5.8900000000; 317.2475100000, 6.2800000000; 473.3625400000, 5.0800000000; 597.4877400000, 6.9300000000; 617.5139500000, 7.1800000000; 711.5558200000, 3.9400000000; 751.5871200000, 6.6400000000; 753.6027700000, 12.0900000000; 755.6184200000, 9.9300000000; 767.6184200000, 4.6000000000; 781.6340700000, 5.6200000000; 795.6497200000, 12.2200000000; 797.6653700000, 5.0400000000; 809.6653700000, 4.8500000000; 823.6810200000, 4.2300000000; 835.6810200000, 5.3300000000; 837.6966700000, 4.5900000000; 861.7330500000, 8.7300000000; 879.7436200000, 4.2500000000	medium	Positive		DarkChem	Predicted DarkChem data imported from 'Jaanus_210627_predicted_CCS_values_allCCS_darkChem_deepCCS.tsv'	3.36	minute	reversed-phase	Measured using a Waters Acquity ultraperformance liquid chromatography (UPLC) ethylene-bridged hybrid (BEH) C18 column (100 mm × 2.1 mm; 1.7 μmparticle diameter). Predicted by Afia on May 17, 2022.	Lipids and lipid-like molecules	2022-05-17	2.8173
40384	HMDB0050008	[M+H]+	329.462	909.791	55.0542300000, 49.4000000000; 57.0698800000, 20.6000000000; 59.0855300000, 7.9000000000; 69.0698800000, 9.2600000000; 71.0855300000, 25.5700000000; 81.0698800000, 6.6900000000; 83.0855300000, 6.5400000000; 93.0698800000, 12.5800000000; 109.1011800000, 5.7000000000; 121.1011800000, 7.5500000000; 125.1324800000, 6.8300000000; 127.1481300000, 14.2100000000; 263.2369400000, 100.0000000000; 265.2525900000, 8.9300000000; 291.2682400000, 14.4600000000; 601.5190400000, 11.9200000000; 627.5346900000, 7.7900000000; 629.5503400000, 5.9500000000; 647.5609000000, 5.8700000000; 757.6340700000, 6.1100000000; 781.6340700000, 14.0500000000; 783.6497200000, 11.2400000000; 785.6653700000, 10.6700000000; 795.6497200000, 5.8500000000; 797.6653700000, 5.5900000000; 809.6653700000, 6.4700000000; 811.6810200000, 5.9700000000; 851.7123200000, 7.0000000000; 891.7800000000, 11.0900000000; 909.7905700000, 6.1600000000	medium	Positive		DarkChem	Predicted DarkChem data imported from 'Jaanus_210627_predicted_CCS_values_allCCS_darkChem_deepCCS.tsv'	3.35	minute	reversed-phase	Measured using a Waters Acquity ultraperformance liquid chromatography (UPLC) ethylene-bridged hybrid (BEH) C18 column (100 mm × 2.1 mm; 1.7 μmparticle diameter). Predicted by Afia on May 17, 2022.	Lipids and lipid-like molecules	2022-05-17	2.95426
40385	HMDB0050009	[M+H]+	332.031	907.775	57.0698800000, 34.5200000000; 59.0855300000, 5.3400000000; 71.0855300000, 14.3600000000; 81.0698800000, 9.1600000000; 85.1011800000, 7.5100000000; 111.1168300000, 5.0700000000; 123.1168300000, 11.4000000000; 125.1324800000, 8.5600000000; 127.1481300000, 6.5200000000; 247.2420300000, 6.5400000000; 263.2369400000, 100.0000000000; 265.2525900000, 8.0300000000; 289.2525900000, 9.7100000000; 345.2788100000, 10.0600000000; 625.5190400000, 11.4100000000; 645.5452500000, 10.8900000000; 779.6184200000, 9.3300000000; 781.6340700000, 12.1200000000; 783.6497200000, 9.7900000000; 795.6497200000, 5.4800000000; 809.6653700000, 5.9200000000; 823.6810200000, 10.9800000000; 825.6966700000, 5.2000000000; 827.7123200000, 5.3500000000; 837.6966700000, 7.4600000000; 851.7123200000, 6.5100000000; 863.7123200000, 8.0900000000; 865.7279700000, 6.9700000000; 889.7643500000, 11.6200000000; 907.7749200000, 7.1400000000	medium	Positive		DarkChem	Predicted DarkChem data imported from 'Jaanus_210627_predicted_CCS_values_allCCS_darkChem_deepCCS.tsv'	2.97	minute	reversed-phase	Measured using a Waters Acquity ultraperformance liquid chromatography (UPLC) ethylene-bridged hybrid (BEH) C18 column (100 mm × 2.1 mm; 1.7 μmparticle diameter). Predicted by Afia on May 17, 2022.	Lipids and lipid-like molecules	2022-05-17	2.9588
40386	HMDB0050011	[M+H]+	336.789	937.822	55.0542300000, 56.6800000000; 57.0698800000, 14.2800000000; 59.0855300000, 7.1800000000; 71.0855300000, 30.7300000000; 79.0542300000, 7.3200000000; 81.0698800000, 7.9400000000; 93.0698800000, 18.9000000000; 127.1481300000, 14.7900000000; 179.1794300000, 7.9200000000; 263.2369400000, 100.0000000000; 265.2525900000, 11.5300000000; 319.2995400000, 16.0700000000; 601.5190400000, 22.6400000000; 655.5659900000, 10.1100000000; 657.5816400000, 8.6500000000; 675.5922000000, 7.6500000000; 771.6497200000, 6.3200000000; 783.6497200000, 8.9600000000; 785.6653700000, 8.2200000000; 795.6497200000, 13.1800000000; 797.6653700000, 9.6900000000; 799.6810200000, 7.8000000000; 809.6653700000, 16.2800000000; 811.6810200000, 10.3600000000; 813.6966700000, 10.1100000000; 823.6810200000, 8.1200000000; 837.6966700000, 6.9000000000; 865.7279700000, 8.0000000000; 919.8113000000, 14.3400000000; 937.8218700000, 8.6400000000	medium	Positive		DarkChem	Predicted DarkChem data imported from 'Jaanus_210627_predicted_CCS_values_allCCS_darkChem_deepCCS.tsv'	2.91	minute	reversed-phase	Measured using a Waters Acquity ultraperformance liquid chromatography (UPLC) ethylene-bridged hybrid (BEH) C18 column (100 mm × 2.1 mm; 1.7 μmparticle diameter). Predicted by Afia on May 17, 2022.	Lipids and lipid-like molecules	2022-05-17	3.02603
40387	HMDB0050014	[M+H]+	321.75	879.744	57.0698800000, 14.7100000000; 67.0542300000, 4.7800000000; 71.0855300000, 6.2800000000; 81.0698800000, 6.3800000000; 85.1011800000, 4.3600000000; 123.1168300000, 6.5600000000; 125.1324800000, 4.8900000000; 135.1168300000, 6.4200000000; 261.2212900000, 6.2800000000; 263.2369400000, 100.0000000000; 265.2525900000, 5.1900000000; 317.2475100000, 4.5000000000; 473.3625400000, 4.5200000000; 597.4877400000, 4.8100000000; 617.5139500000, 6.3300000000; 751.5871200000, 3.8300000000; 753.6027700000, 10.5500000000; 755.6184200000, 8.6800000000; 767.6184200000, 4.0300000000; 781.6340700000, 4.9200000000; 795.6497200000, 10.6800000000; 797.6653700000, 4.4500000000; 799.6810200000, 6.2200000000; 807.6497200000, 5.3700000000; 809.6653700000, 8.4800000000; 821.6653700000, 4.3800000000; 823.6810200000, 7.4000000000; 835.6810200000, 9.4000000000; 837.6966700000, 8.0900000000; 861.7330500000, 7.7000000000	medium	Positive		DarkChem	Predicted DarkChem data imported from 'Jaanus_210627_predicted_CCS_values_allCCS_darkChem_deepCCS.tsv'	3.36	minute	reversed-phase	Measured using a Waters Acquity ultraperformance liquid chromatography (UPLC) ethylene-bridged hybrid (BEH) C18 column (100 mm × 2.1 mm; 1.7 μmparticle diameter). Predicted by Afia on May 17, 2022.	Lipids and lipid-like molecules	2022-05-17	2.81062
40388	HMDB0050015	[M+H]+	323.519	877.729	57.0698800000, 9.1300000000; 67.0542300000, 4.9900000000; 85.1011800000, 5.1900000000; 91.0542300000, 5.3500000000; 95.0855300000, 4.9000000000; 123.1168300000, 7.5700000000; 135.1168300000, 7.4000000000; 217.1950800000, 5.5400000000; 259.2056400000, 4.5700000000; 263.2369400000, 100.0000000000; 265.2525900000, 6.3400000000; 315.2318600000, 5.1800000000; 317.2475100000, 6.2700000000; 471.3468900000, 4.9000000000; 595.4720900000, 7.5700000000; 615.4983000000, 7.2900000000; 749.5714700000, 4.4100000000; 751.5871200000, 12.1700000000; 753.6027700000, 8.9200000000; 765.6027700000, 4.6400000000; 779.6184200000, 5.6700000000; 793.6340700000, 12.3200000000; 795.6497200000, 5.5500000000; 797.6653700000, 7.1700000000; 807.6497200000, 9.7800000000; 819.6497200000, 8.5600000000; 821.6653700000, 8.5300000000; 833.6653700000, 8.3900000000; 835.6810200000, 9.3300000000; 859.7174000000, 8.8800000000	medium	Positive		DarkChem	Predicted DarkChem data imported from 'Jaanus_210627_predicted_CCS_values_allCCS_darkChem_deepCCS.tsv'	2.89	minute	reversed-phase	Measured using a Waters Acquity ultraperformance liquid chromatography (UPLC) ethylene-bridged hybrid (BEH) C18 column (100 mm × 2.1 mm; 1.7 μmparticle diameter). Predicted by Afia on May 17, 2022.	Lipids and lipid-like molecules	2022-05-17	2.8706
40389	HMDB0049984	[M+H]+	362.972	1025.95	57.0698800000, 47.2700000000; 59.0855300000, 17.7700000000; 71.0855300000, 76.8400000000; 81.0698800000, 9.8800000000; 83.0855300000, 9.3700000000; 85.1011800000, 9.7000000000; 95.0855300000, 27.6000000000; 125.1324800000, 9.6800000000; 137.0960900000, 12.5200000000; 221.2263800000, 12.4600000000; 265.2525900000, 14.8900000000; 303.3046300000, 13.4500000000; 319.2995400000, 9.3100000000; 321.3151900000, 16.5400000000; 321.3515800000, 9.6200000000; 329.3202800000, 9.8400000000; 331.3359300000, 22.1600000000; 347.3308400000, 23.6100000000; 349.3464900000, 100.0000000000; 659.5972900000, 14.4800000000; 677.6078500000, 18.0700000000; 687.6285900000, 40.3000000000; 743.6911900000, 17.0600000000; 869.7592700000, 11.9400000000; 883.7749200000, 17.0200000000; 885.7905700000, 20.2800000000; 897.7905700000, 21.6700000000; 899.8062200000, 21.2400000000; 1007.9365000000, 25.5300000000; 1025.9470700000, 16.6600000000	medium	Positive		DarkChem	Predicted DarkChem data imported from 'Jaanus_210627_predicted_CCS_values_allCCS_darkChem_deepCCS.tsv'	1.99	minute	reversed-phase	Measured using a Waters Acquity ultraperformance liquid chromatography (UPLC) ethylene-bridged hybrid (BEH) C18 column (100 mm × 2.1 mm; 1.7 μmparticle diameter). Predicted by Afia on May 17, 2022.	Lipids and lipid-like molecules	2022-05-17	3.11092
40390	HMDB0049982	[M+H]+	353.069	997.916	57.0698800000, 48.8700000000; 59.0855300000, 9.4800000000; 71.0855300000, 61.8700000000; 85.1011800000, 13.2500000000; 97.1011800000, 10.2000000000; 101.1324800000, 12.0200000000; 125.1324800000, 20.8800000000; 127.1481300000, 13.0800000000; 137.0960900000, 9.3700000000; 221.2263800000, 9.1700000000; 265.2525900000, 10.7500000000; 293.2838900000, 12.0600000000; 331.3359300000, 16.6900000000; 347.3308400000, 17.1100000000; 349.3464900000, 100.0000000000; 631.5659900000, 9.7300000000; 649.5765500000, 13.2200000000; 687.6285900000, 29.4900000000; 715.6598900000, 12.4800000000; 815.7123200000, 9.8700000000; 855.7436200000, 17.1900000000; 857.7592700000, 10.5500000000; 869.7592700000, 20.7700000000; 871.7749200000, 19.1800000000; 873.7905700000, 8.6700000000; 883.7749200000, 13.3300000000; 897.7905700000, 10.1200000000; 925.8218700000, 10.4200000000; 979.9052000000, 18.6800000000; 997.9157700000, 11.1300000000	medium	Positive		DarkChem	Predicted DarkChem data imported from 'Jaanus_210627_predicted_CCS_values_allCCS_darkChem_deepCCS.tsv'	2.54	minute	reversed-phase	Measured using a Waters Acquity ultraperformance liquid chromatography (UPLC) ethylene-bridged hybrid (BEH) C18 column (100 mm × 2.1 mm; 1.7 μmparticle diameter). Predicted by Afia on May 17, 2022.	Lipids and lipid-like molecules	2022-05-17	3.10066
40391	HMDB0049981	[M+H]+	345.051	969.885	55.0542300000, 11.5600000000; 57.0698800000, 31.9000000000; 59.0855300000, 7.5000000000; 71.0855300000, 42.4100000000; 81.0698800000, 6.3300000000; 83.0855300000, 6.4800000000; 85.1011800000, 8.5700000000; 93.0698800000, 6.4200000000; 95.0855300000, 18.9400000000; 101.1324800000, 6.6500000000; 137.0960900000, 9.4600000000; 137.1324800000, 7.1100000000; 139.1117400000, 9.3400000000; 263.2369400000, 8.1300000000; 265.2525900000, 8.9200000000; 331.3359300000, 10.2400000000; 347.3308400000, 16.2600000000; 349.3464900000, 100.0000000000; 367.3570600000, 6.5000000000; 477.3938400000, 15.2600000000; 621.5452500000, 7.8900000000; 687.6285900000, 40.4700000000; 827.7123200000, 7.1800000000; 841.7279700000, 16.1200000000; 843.7436200000, 29.1800000000; 845.7592700000, 16.8700000000; 857.7592700000, 6.6000000000; 883.7749200000, 6.3300000000; 911.8062200000, 14.8800000000; 951.8739000000, 12.7100000000	medium	Positive		DarkChem	Predicted DarkChem data imported from 'Jaanus_210627_predicted_CCS_values_allCCS_darkChem_deepCCS.tsv'	3.06	minute	reversed-phase	Measured using a Waters Acquity ultraperformance liquid chromatography (UPLC) ethylene-bridged hybrid (BEH) C18 column (100 mm × 2.1 mm; 1.7 μmparticle diameter). Predicted by Afia on May 17, 2022.	Lipids and lipid-like molecules	2022-05-17	3.00195
40392	HMDB0049980	[M+H]+	336.562	929.89	43.0542300000, 16.3900000000; 55.0542300000, 22.2800000000; 57.0698800000, 66.3300000000; 59.0855300000, 9.3700000000; 69.0698800000, 9.4600000000; 71.0855300000, 100.0000000000; 85.1011800000, 11.4600000000; 99.1168300000, 13.2600000000; 123.1168300000, 16.7100000000; 125.1324800000, 12.5800000000; 141.1637800000, 9.1600000000; 221.2263800000, 9.9200000000; 253.2889800000, 8.6800000000; 303.3046300000, 15.4400000000; 321.3151900000, 73.3700000000; 591.5710700000, 10.7900000000; 609.5816400000, 14.7700000000; 659.5972900000, 28.7100000000; 665.6442400000, 13.7200000000; 787.7174000000, 19.2300000000; 789.7330500000, 20.3200000000; 801.7330500000, 22.6300000000; 803.7487000000, 27.5200000000; 815.7487000000, 22.8000000000; 817.7643500000, 16.8100000000; 829.7643500000, 8.6000000000; 831.7800000000, 11.9000000000; 843.7800000000, 15.5900000000; 911.8789900000, 14.9000000000; 929.8895500000, 17.9400000000	medium	Positive		DarkChem	Predicted DarkChem data imported from 'Jaanus_210627_predicted_CCS_values_allCCS_darkChem_deepCCS.tsv'	3.48	minute	reversed-phase	Measured using a Waters Acquity ultraperformance liquid chromatography (UPLC) ethylene-bridged hybrid (BEH) C18 column (100 mm × 2.1 mm; 1.7 μmparticle diameter). Predicted by Afia on May 17, 2022.	Lipids and lipid-like molecules	2022-05-17	3.10936
40393	HMDB0049941	[M+H]+	333.867	909.791	43.0542300000, 14.7800000000; 55.0542300000, 22.0700000000; 57.0698800000, 40.7800000000; 71.0855300000, 30.1200000000; 81.0698800000, 14.5700000000; 85.1011800000, 7.7000000000; 95.0855300000, 12.5100000000; 113.1324800000, 10.5300000000; 125.1324800000, 9.7000000000; 263.2369400000, 9.7900000000; 265.2525900000, 8.7400000000; 289.2525900000, 100.0000000000; 291.2682400000, 7.7100000000; 477.3938400000, 13.0400000000; 543.4407900000, 12.6000000000; 603.5346900000, 11.4300000000; 621.5452500000, 7.7900000000; 627.5346900000, 20.9800000000; 767.6184200000, 8.6900000000; 781.6340700000, 21.3900000000; 783.6497200000, 32.0900000000; 785.6653700000, 19.7300000000; 797.6653700000, 9.3100000000; 811.6810200000, 15.5000000000; 825.6966700000, 8.0300000000; 837.6966700000, 12.5800000000; 839.7123200000, 7.9300000000; 851.7123200000, 21.5000000000; 865.7279700000, 9.3500000000; 891.7800000000, 15.3200000000	medium	Positive		DarkChem	Predicted DarkChem data imported from 'Jaanus_210627_predicted_CCS_values_allCCS_darkChem_deepCCS.tsv'	3.32	minute	reversed-phase	Measured using a Waters Acquity ultraperformance liquid chromatography (UPLC) ethylene-bridged hybrid (BEH) C18 column (100 mm × 2.1 mm; 1.7 μmparticle diameter). Predicted by Afia on May 17, 2022.	Lipids and lipid-like molecules	2022-05-17	3.11993
40394	HMDB0049942	[M+H]+	339.576	937.822	55.0542300000, 19.3000000000; 57.0698800000, 69.2300000000; 71.0855300000, 71.2600000000; 85.1011800000, 13.0100000000; 101.1324800000, 12.2300000000; 123.1168300000, 20.7600000000; 125.1324800000, 23.6400000000; 261.2576800000, 10.8900000000; 271.2420300000, 11.1400000000; 289.2525900000, 100.0000000000; 291.2682400000, 11.9500000000; 293.2838900000, 14.6600000000; 505.4251400000, 11.2400000000; 627.5346900000, 17.3400000000; 631.5659900000, 20.3000000000; 649.5765500000, 11.8300000000; 783.6497200000, 12.5000000000; 795.6497200000, 12.1300000000; 797.6653700000, 15.4200000000; 809.6653700000, 24.4700000000; 811.6810200000, 33.1900000000; 813.6966700000, 15.3800000000; 823.6810200000, 12.7100000000; 825.6966700000, 17.1000000000; 839.7123200000, 17.3000000000; 851.7123200000, 11.5400000000; 865.7279700000, 19.4800000000; 879.7436200000, 12.8300000000; 919.8113000000, 20.3300000000; 937.8218700000, 11.2600000000	medium	Positive		DarkChem	Predicted DarkChem data imported from 'Jaanus_210627_predicted_CCS_values_allCCS_darkChem_deepCCS.tsv'	2.88	minute	reversed-phase	Measured using a Waters Acquity ultraperformance liquid chromatography (UPLC) ethylene-bridged hybrid (BEH) C18 column (100 mm × 2.1 mm; 1.7 μmparticle diameter). Predicted by Afia on May 17, 2022.	Lipids and lipid-like molecules	2022-05-17	3.12773
40395	HMDB0049944	[M+H]+	348.797	965.854	57.0698800000, 64.2400000000; 71.0855300000, 81.3200000000; 85.1011800000, 17.4100000000; 97.1011800000, 13.3800000000; 101.1324800000, 15.7500000000; 125.1324800000, 25.7900000000; 127.1481300000, 16.4500000000; 261.2576800000, 12.9700000000; 271.2420300000, 13.1900000000; 289.2525900000, 100.0000000000; 321.3151900000, 15.3400000000; 347.2944600000, 13.6600000000; 543.4407900000, 13.1400000000; 627.5346900000, 16.5600000000; 659.5972900000, 21.5900000000; 677.6078500000, 14.2200000000; 783.6497200000, 15.3300000000; 811.6810200000, 14.1200000000; 821.6653700000, 13.5300000000; 823.6810200000, 27.1700000000; 825.6966700000, 26.7800000000; 827.7123200000, 15.1300000000; 837.6966700000, 28.8500000000; 839.7123200000, 29.7500000000; 841.7279700000, 19.9300000000; 851.7123200000, 13.7300000000; 865.7279700000, 13.2800000000; 893.7592700000, 13.6700000000; 947.8426000000, 24.5200000000; 965.8531700000, 14.3400000000	medium	Positive		DarkChem	Predicted DarkChem data imported from 'Jaanus_210627_predicted_CCS_values_allCCS_darkChem_deepCCS.tsv'	2.41	minute	reversed-phase	Measured using a Waters Acquity ultraperformance liquid chromatography (UPLC) ethylene-bridged hybrid (BEH) C18 column (100 mm × 2.1 mm; 1.7 μmparticle diameter). Predicted by Afia on May 17, 2022.	Lipids and lipid-like molecules	2022-05-17	3.15775
40396	HMDB0049946	[M+H]+	332.984	907.775	57.0698800000, 32.8400000000; 71.0855300000, 13.6200000000; 81.0698800000, 8.7200000000; 85.1011800000, 7.0400000000; 123.1168300000, 10.5900000000; 125.1324800000, 7.8700000000; 263.2369400000, 7.9400000000; 265.2525900000, 7.4800000000; 289.2525900000, 100.0000000000; 317.2475100000, 7.8500000000; 475.3781900000, 11.8000000000; 527.4094900000, 7.9600000000; 601.5190400000, 11.1300000000; 619.5296000000, 6.3200000000; 625.5190400000, 23.5900000000; 779.6184200000, 17.3500000000; 781.6340700000, 21.3400000000; 783.6497200000, 16.0100000000; 795.6497200000, 7.6100000000; 809.6653700000, 9.6200000000; 821.6653700000, 7.0700000000; 823.6810200000, 22.5700000000; 825.6966700000, 6.3200000000; 835.6810200000, 10.2000000000; 837.6966700000, 9.5000000000; 849.6966700000, 8.3200000000; 851.7123200000, 8.2900000000; 863.7123200000, 7.5800000000; 865.7279700000, 6.5300000000; 889.7643500000, 12.4200000000	medium	Positive		DarkChem	Predicted DarkChem data imported from 'Jaanus_210627_predicted_CCS_values_allCCS_darkChem_deepCCS.tsv'	2.94	minute	reversed-phase	Measured using a Waters Acquity ultraperformance liquid chromatography (UPLC) ethylene-bridged hybrid (BEH) C18 column (100 mm × 2.1 mm; 1.7 μmparticle diameter). Predicted by Afia on May 17, 2022.	Lipids and lipid-like molecules	2022-05-17	3.03991
40397	HMDB0049948	[M+H]+	338.25	935.807	43.0542300000, 12.5500000000; 55.0542300000, 100.0000000000; 57.0698800000, 51.5600000000; 59.0855300000, 15.1800000000; 71.0855300000, 45.2500000000; 81.0698800000, 25.3900000000; 93.0698800000, 12.9500000000; 123.1168300000, 12.8400000000; 125.1324800000, 13.1800000000; 127.1481300000, 17.7300000000; 265.2525900000, 15.5400000000; 289.2525900000, 82.6000000000; 291.2682400000, 22.5500000000; 627.5346900000, 20.6100000000; 629.5503400000, 27.9400000000; 795.6497200000, 12.8000000000; 797.6653700000, 18.7600000000; 807.6497200000, 25.7900000000; 809.6653700000, 26.2500000000; 811.6810200000, 33.3200000000; 813.6966700000, 17.9400000000; 821.6653700000, 21.6700000000; 823.6810200000, 14.2800000000; 825.6966700000, 17.4900000000; 835.6810200000, 25.6100000000; 851.7123200000, 18.9300000000; 863.7123200000, 20.5000000000; 865.7279700000, 12.6200000000; 877.7279700000, 13.5000000000; 917.7956500000, 21.3900000000	medium	Positive		DarkChem	Predicted DarkChem data imported from 'Jaanus_210627_predicted_CCS_values_allCCS_darkChem_deepCCS.tsv'	2.54	minute	reversed-phase	Measured using a Waters Acquity ultraperformance liquid chromatography (UPLC) ethylene-bridged hybrid (BEH) C18 column (100 mm × 2.1 mm; 1.7 μmparticle diameter). Predicted by Afia on May 17, 2022.	Lipids and lipid-like molecules	2022-05-17	3.193
40398	HMDB0049960	[M+H]+	330.618	897.828	43.0542300000, 18.6800000000; 55.0542300000, 16.5500000000; 57.0698800000, 69.0000000000; 71.0855300000, 100.0000000000; 85.1011800000, 13.8300000000; 99.1168300000, 11.1400000000; 123.1168300000, 10.5600000000; 125.1324800000, 12.5700000000; 137.1324800000, 11.3800000000; 139.1481300000, 18.8200000000; 221.2263800000, 9.9200000000; 261.2576800000, 12.9200000000; 289.2525900000, 59.4400000000; 591.5710700000, 13.2600000000; 627.5346900000, 33.5500000000; 633.5816400000, 13.7200000000; 755.6548000000, 16.1200000000; 757.6704500000, 17.6500000000; 769.6704500000, 21.3600000000; 771.6861000000, 32.1100000000; 783.6861000000, 19.5100000000; 785.7017500000, 27.9000000000; 799.7174000000, 32.5900000000; 811.7174000000, 22.6000000000; 813.7330500000, 15.5600000000; 825.7330500000, 19.7500000000; 827.7487000000, 10.8400000000; 839.7487000000, 16.4000000000; 879.8163900000, 14.9000000000; 897.8269500000, 16.8300000000	medium	Positive		DarkChem	Predicted DarkChem data imported from 'Jaanus_210627_predicted_CCS_values_allCCS_darkChem_deepCCS.tsv'	3.26	minute	reversed-phase	Measured using a Waters Acquity ultraperformance liquid chromatography (UPLC) ethylene-bridged hybrid (BEH) C18 column (100 mm × 2.1 mm; 1.7 μmparticle diameter). Predicted by Afia on May 17, 2022.	Lipids and lipid-like molecules	2022-05-17	3.16542
40399	HMDB0049961	[M+H]+	334.345	941.854	55.0542300000, 11.7600000000; 57.0698800000, 32.4600000000; 59.0855300000, 7.6100000000; 71.0855300000, 43.1500000000; 81.0698800000, 6.4400000000; 83.0855300000, 6.5900000000; 85.1011800000, 8.7200000000; 93.0698800000, 6.5300000000; 95.0855300000, 19.2800000000; 101.1324800000, 6.7600000000; 137.0960900000, 9.5300000000; 137.1324800000, 7.2300000000; 139.1117400000, 13.0000000000; 263.2369400000, 8.2700000000; 265.2525900000, 9.0800000000; 303.3046300000, 10.1800000000; 319.2995400000, 16.5400000000; 321.3151900000, 100.0000000000; 339.3257600000, 6.6100000000; 477.3938400000, 15.0800000000; 621.5452500000, 8.0200000000; 659.5972900000, 39.0600000000; 799.6810200000, 7.3000000000; 813.6966700000, 16.4000000000; 815.7123200000, 29.6900000000; 817.7279700000, 15.8900000000; 829.7279700000, 6.7200000000; 855.7436200000, 6.4400000000; 883.7749200000, 15.1400000000; 923.8426000000, 12.9300000000	medium	Positive		DarkChem	Predicted DarkChem data imported from 'Jaanus_210627_predicted_CCS_values_allCCS_darkChem_deepCCS.tsv'	3.56	minute	reversed-phase	Measured using a Waters Acquity ultraperformance liquid chromatography (UPLC) ethylene-bridged hybrid (BEH) C18 column (100 mm × 2.1 mm; 1.7 μmparticle diameter). Predicted by Afia on May 17, 2022.	Lipids and lipid-like molecules	2022-05-17	3.01228
40400	HMDB0049962	[M+H]+	349.025	969.885	57.0698800000, 49.4600000000; 59.0855300000, 9.5500000000; 71.0855300000, 62.6100000000; 85.1011800000, 13.4100000000; 97.1011800000, 10.3200000000; 101.1324800000, 12.1700000000; 125.1324800000, 21.0800000000; 127.1481300000, 13.2200000000; 137.0960900000, 9.2400000000; 265.2525900000, 10.8200000000; 275.2733300000, 10.0200000000; 293.2838900000, 12.2100000000; 303.3046300000, 16.2400000000; 319.2995400000, 17.3200000000; 321.3151900000, 100.0000000000; 631.5659900000, 9.6100000000; 649.5765500000, 13.3800000000; 659.5972900000, 29.8500000000; 687.6285900000, 9.7000000000; 787.6810200000, 9.9200000000; 827.7123200000, 17.4000000000; 829.7279700000, 10.6800000000; 841.7279700000, 21.0300000000; 843.7436200000, 19.2700000000; 845.7592700000, 8.7700000000; 855.7436200000, 13.4900000000; 869.7592700000, 10.2400000000; 897.7905700000, 10.5400000000; 951.8739000000, 18.9100000000; 969.8844700000, 11.2900000000	medium	Positive		DarkChem	Predicted DarkChem data imported from 'Jaanus_210627_predicted_CCS_values_allCCS_darkChem_deepCCS.tsv'	3.06	minute	reversed-phase	Measured using a Waters Acquity ultraperformance liquid chromatography (UPLC) ethylene-bridged hybrid (BEH) C18 column (100 mm × 2.1 mm; 1.7 μmparticle diameter). Predicted by Afia on May 17, 2022.	Lipids and lipid-like molecules	2022-05-17	3.09868
40401	HMDB0050020	[M+H]+	322.496	871.812	43.0542300000, 15.4300000000; 55.0542300000, 15.4900000000; 57.0698800000, 77.2000000000; 71.0855300000, 100.0000000000; 85.1011800000, 14.8200000000; 97.1011800000, 11.8600000000; 123.1168300000, 17.1000000000; 125.1324800000, 12.1000000000; 221.2263800000, 10.7100000000; 263.2369400000, 41.7800000000; 265.2525900000, 11.5300000000; 283.2631600000, 16.3700000000; 589.5554200000, 13.4500000000; 591.5710700000, 13.5500000000; 601.5190400000, 31.0100000000; 607.5659900000, 16.0300000000; 609.5816400000, 12.4200000000; 729.6391500000, 15.3000000000; 731.6548000000, 20.2700000000; 743.6548000000, 26.0500000000; 745.6704500000, 29.8500000000; 757.6704500000, 21.9500000000; 759.6861000000, 20.6600000000; 771.6861000000, 12.0300000000; 773.7017500000, 15.3300000000; 785.7017500000, 24.7500000000; 799.7174000000, 21.3300000000; 813.7330500000, 17.7100000000; 853.8007400000, 15.3100000000; 871.8113000000, 20.4500000000	medium	Positive		DarkChem	Predicted DarkChem data imported from 'Jaanus_210627_predicted_CCS_values_allCCS_darkChem_deepCCS.tsv'	4.16	minute	reversed-phase	Measured using a Waters Acquity ultraperformance liquid chromatography (UPLC) ethylene-bridged hybrid (BEH) C18 column (100 mm × 2.1 mm; 1.7 μmparticle diameter). Predicted by Afia on May 17, 2022.	Lipids and lipid-like molecules	2022-05-17	3.17615
40402	HMDB0049963	[M+H]+	345.946	965.854	43.0542300000, 12.0600000000; 55.0542300000, 21.2800000000; 57.0698800000, 41.2800000000; 71.0855300000, 29.0600000000; 81.0698800000, 14.0400000000; 85.1011800000, 7.5500000000; 95.0855300000, 12.0700000000; 113.1324800000, 10.1900000000; 125.1324800000, 10.2700000000; 137.0960900000, 6.8400000000; 247.2420300000, 8.7900000000; 265.2525900000, 7.8900000000; 289.2525900000, 10.7300000000; 303.3046300000, 11.6100000000; 319.2995400000, 15.9500000000; 321.3151900000, 100.0000000000; 345.2788100000, 12.0700000000; 645.5452500000, 9.2000000000; 683.5972900000, 9.3700000000; 837.6966700000, 9.9500000000; 839.7123200000, 15.2700000000; 841.7279700000, 9.6600000000; 853.7279700000, 7.9300000000; 867.7436200000, 13.2000000000; 881.7592700000, 8.8300000000; 895.7749200000, 7.6700000000; 907.7749200000, 9.9300000000; 921.7905700000, 9.0500000000; 947.8426000000, 13.0000000000; 965.8531700000, 6.8300000000	medium	Positive		DarkChem	Predicted DarkChem data imported from 'Jaanus_210627_predicted_CCS_values_allCCS_darkChem_deepCCS.tsv'	2.42	minute	reversed-phase	Measured using a Waters Acquity ultraperformance liquid chromatography (UPLC) ethylene-bridged hybrid (BEH) C18 column (100 mm × 2.1 mm; 1.7 μmparticle diameter). Predicted by Afia on May 17, 2022.	Lipids and lipid-like molecules	2022-05-17	3.06656
40403	HMDB0049965	[M+H]+	364.075	1025.95	57.0698800000, 43.7700000000; 59.0855300000, 20.9100000000; 71.0855300000, 53.3600000000; 83.0855300000, 15.3200000000; 85.1011800000, 11.9300000000; 95.0855300000, 20.7900000000; 101.1324800000, 12.5200000000; 115.1481300000, 17.4100000000; 127.1481300000, 15.2500000000; 137.0960900000, 14.4700000000; 209.2263800000, 14.2300000000; 265.2525900000, 18.5700000000; 303.3046300000, 26.0600000000; 319.2995400000, 27.5800000000; 321.2788100000, 12.7500000000; 321.3151900000, 100.0000000000; 347.3308400000, 11.4800000000; 349.3464900000, 20.4400000000; 659.5972900000, 39.1200000000; 687.6285900000, 18.9400000000; 705.6391500000, 22.2900000000; 743.6911900000, 21.0400000000; 829.7279700000, 12.2900000000; 841.7279700000, 14.7200000000; 855.7436200000, 11.6100000000; 883.7749200000, 21.8500000000; 897.7905700000, 36.2600000000; 899.8062200000, 12.0900000000; 1007.9365000000, 31.4900000000; 1025.9470700000, 21.6400000000	medium	Positive		DarkChem	Predicted DarkChem data imported from 'Jaanus_210627_predicted_CCS_values_allCCS_darkChem_deepCCS.tsv'	1.99	minute	reversed-phase	Measured using a Waters Acquity ultraperformance liquid chromatography (UPLC) ethylene-bridged hybrid (BEH) C18 column (100 mm × 2.1 mm; 1.7 μmparticle diameter). Predicted by Afia on May 17, 2022.	Lipids and lipid-like molecules	2022-05-17	3.16033
40404	HMDB0049966	[M+H]+	339.089	939.838	55.0542300000, 7.3600000000; 57.0698800000, 15.4900000000; 59.0855300000, 5.2800000000; 71.0855300000, 20.6500000000; 83.0855300000, 4.5700000000; 85.1011800000, 7.0200000000; 95.0855300000, 17.1400000000; 113.1324800000, 6.1500000000; 139.1117400000, 5.6800000000; 139.1481300000, 4.3000000000; 263.2369400000, 6.5300000000; 265.2525900000, 5.8400000000; 303.3046300000, 7.3000000000; 319.2995400000, 11.2700000000; 321.3151900000, 100.0000000000; 475.3781900000, 7.8700000000; 619.5296000000, 5.5500000000; 657.5816400000, 24.7500000000; 811.6810200000, 12.5200000000; 813.6966700000, 15.5400000000; 815.7123200000, 13.1700000000; 827.7123200000, 9.4700000000; 839.7123200000, 6.7700000000; 841.7279700000, 15.7800000000; 853.7279700000, 8.9000000000; 855.7436200000, 10.5600000000; 867.7436200000, 7.5100000000; 869.7592700000, 4.6300000000; 881.7592700000, 4.9500000000; 921.8269500000, 8.9400000000	medium	Positive		DarkChem	Predicted DarkChem data imported from 'Jaanus_210627_predicted_CCS_values_allCCS_darkChem_deepCCS.tsv'	3.22	minute	reversed-phase	Measured using a Waters Acquity ultraperformance liquid chromatography (UPLC) ethylene-bridged hybrid (BEH) C18 column (100 mm × 2.1 mm; 1.7 μmparticle diameter). Predicted by Afia on May 17, 2022.	Lipids and lipid-like molecules	2022-05-17	2.95047
40405	HMDB0049967	[M+H]+	339.493	937.822	43.0542300000, 7.9200000000; 55.0542300000, 13.9800000000; 57.0698800000, 27.3700000000; 71.0855300000, 19.0700000000; 81.0698800000, 9.8700000000; 85.1011800000, 4.7700000000; 95.0855300000, 7.9300000000; 113.1324800000, 6.6400000000; 125.1324800000, 6.6600000000; 139.1117400000, 6.1800000000; 263.2369400000, 6.5700000000; 265.2525900000, 5.8100000000; 303.3046300000, 7.8700000000; 317.2475100000, 8.2900000000; 319.2995400000, 12.2300000000; 321.3151900000, 100.0000000000; 617.5139500000, 5.9900000000; 655.5659900000, 6.0900000000; 809.6653700000, 7.7700000000; 811.6810200000, 16.9900000000; 813.6966700000, 12.4800000000; 825.6966700000, 10.2400000000; 839.7123200000, 17.0600000000; 851.7123200000, 5.5000000000; 853.7279700000, 11.4100000000; 855.7436200000, 4.9100000000; 867.7436200000, 5.0000000000; 879.7436200000, 6.4700000000; 893.7592700000, 5.8900000000; 919.8113000000, 9.6600000000	medium	Positive		DarkChem	Predicted DarkChem data imported from 'Jaanus_210627_predicted_CCS_values_allCCS_darkChem_deepCCS.tsv'	2.89	minute	reversed-phase	Measured using a Waters Acquity ultraperformance liquid chromatography (UPLC) ethylene-bridged hybrid (BEH) C18 column (100 mm × 2.1 mm; 1.7 μmparticle diameter). Predicted by Afia on May 17, 2022.	Lipids and lipid-like molecules	2022-05-17	2.96422
40406	HMDB0049968	[M+H]+	343.895	967.869	55.0542300000, 51.7600000000; 57.0698800000, 17.5400000000; 59.0855300000, 7.6800000000; 69.0698800000, 10.8900000000; 71.0855300000, 34.1100000000; 79.0542300000, 9.6100000000; 81.0698800000, 9.7500000000; 93.0698800000, 19.5300000000; 127.1481300000, 18.2100000000; 137.0960900000, 9.1000000000; 291.2682400000, 12.2000000000; 303.3046300000, 12.4300000000; 319.2995400000, 14.0700000000; 321.3151900000, 100.0000000000; 629.5503400000, 6.8300000000; 647.5609000000, 9.8700000000; 659.5972900000, 22.0100000000; 685.6129400000, 9.3200000000; 825.6966700000, 16.3300000000; 827.7123200000, 8.7400000000; 839.7123200000, 19.8400000000; 841.7279700000, 13.6900000000; 843.7436200000, 9.0100000000; 853.7279700000, 8.5700000000; 867.7436200000, 13.2100000000; 869.7592700000, 7.5500000000; 883.7749200000, 8.1600000000; 895.7749200000, 7.7800000000; 949.8582500000, 13.9500000000; 967.8688200000, 7.5000000000	medium	Positive		DarkChem	Predicted DarkChem data imported from 'Jaanus_210627_predicted_CCS_values_allCCS_darkChem_deepCCS.tsv'	2.75	minute	reversed-phase	Measured using a Waters Acquity ultraperformance liquid chromatography (UPLC) ethylene-bridged hybrid (BEH) C18 column (100 mm × 2.1 mm; 1.7 μmparticle diameter). Predicted by Afia on May 17, 2022.	Lipids and lipid-like molecules	2022-05-17	3.0756
40407	HMDB0049969	[M+H]+	345.974	965.854	43.0542300000, 12.4000000000; 55.0542300000, 21.8700000000; 57.0698800000, 42.8300000000; 71.0855300000, 29.8700000000; 81.0698800000, 15.4400000000; 85.1011800000, 7.7600000000; 95.0855300000, 12.4100000000; 113.1324800000, 10.4700000000; 125.1324800000, 10.5700000000; 137.0960900000, 7.1000000000; 247.2420300000, 9.0600000000; 265.2525900000, 8.1100000000; 289.2525900000, 11.5900000000; 303.3046300000, 12.1100000000; 319.2995400000, 16.4000000000; 321.3151900000, 100.0000000000; 345.2788100000, 12.5500000000; 645.5452500000, 9.4500000000; 683.5972900000, 9.6300000000; 837.6966700000, 10.5400000000; 839.7123200000, 16.6100000000; 841.7279700000, 11.2200000000; 853.7279700000, 9.7600000000; 867.7436200000, 14.8000000000; 881.7592700000, 10.2900000000; 895.7749200000, 7.8800000000; 907.7749200000, 10.2000000000; 921.7905700000, 9.3000000000; 947.8426000000, 13.3600000000; 965.8531700000, 7.0200000000	medium	Positive		DarkChem	Predicted DarkChem data imported from 'Jaanus_210627_predicted_CCS_values_allCCS_darkChem_deepCCS.tsv'	2.42	minute	reversed-phase	Measured using a Waters Acquity ultraperformance liquid chromatography (UPLC) ethylene-bridged hybrid (BEH) C18 column (100 mm × 2.1 mm; 1.7 μmparticle diameter). Predicted by Afia on May 17, 2022.	Lipids and lipid-like molecules	2022-05-17	3.08645
40408	HMDB0049971	[M+H]+	352.947	995.901	55.0542300000, 100.0000000000; 57.0698800000, 33.9800000000; 59.0855300000, 18.6900000000; 71.0855300000, 56.4500000000; 81.0698800000, 19.7800000000; 93.0698800000, 52.1700000000; 111.1168300000, 24.1900000000; 127.1481300000, 37.9600000000; 179.1794300000, 20.4300000000; 265.2525900000, 17.7700000000; 319.2995400000, 34.5700000000; 321.3151900000, 94.6600000000; 657.5816400000, 25.3000000000; 659.5972900000, 67.1000000000; 675.5922000000, 26.5700000000; 713.6442400000, 24.7200000000; 825.6966700000, 17.3700000000; 839.7123200000, 40.6000000000; 841.7279700000, 27.8000000000; 853.7279700000, 57.4800000000; 855.7436200000, 23.3400000000; 857.7592700000, 22.5600000000; 867.7436200000, 33.2900000000; 869.7592700000, 23.3700000000; 881.7592700000, 17.1400000000; 883.7749200000, 20.9800000000; 895.7749200000, 16.3400000000; 897.7905700000, 24.8900000000; 977.8895500000, 37.0000000000; 995.9001200000, 25.2300000000	medium	Positive		DarkChem	Predicted DarkChem data imported from 'Jaanus_210627_predicted_CCS_values_allCCS_darkChem_deepCCS.tsv'	2.25	minute	reversed-phase	Measured using a Waters Acquity ultraperformance liquid chromatography (UPLC) ethylene-bridged hybrid (BEH) C18 column (100 mm × 2.1 mm; 1.7 μmparticle diameter). Predicted by Afia on May 17, 2022.	Lipids and lipid-like molecules	2022-05-17	3.25068
40409	HMDB0049974	[M+H]+	338.454	937.822	43.0542300000, 8.8900000000; 55.0542300000, 14.6600000000; 57.0698800000, 22.5800000000; 71.0855300000, 18.3600000000; 81.0698800000, 9.0200000000; 95.0855300000, 11.7600000000; 107.0855300000, 7.6700000000; 125.1324800000, 7.4600000000; 139.1117400000, 7.1100000000; 263.2369400000, 7.3700000000; 265.2525900000, 6.5100000000; 303.3046300000, 8.8800000000; 317.2475100000, 7.0000000000; 319.2995400000, 13.8800000000; 321.3151900000, 100.0000000000; 617.5139500000, 6.7200000000; 809.6653700000, 8.5200000000; 811.6810200000, 19.5900000000; 813.6966700000, 13.9700000000; 825.6966700000, 11.4700000000; 839.7123200000, 19.1000000000; 851.7123200000, 6.1600000000; 853.7279700000, 12.7800000000; 855.7436200000, 5.5100000000; 865.7279700000, 17.7900000000; 867.7436200000, 11.2100000000; 879.7436200000, 14.5100000000; 881.7592700000, 7.0500000000; 893.7592700000, 13.2200000000; 919.8113000000, 10.8300000000	medium	Positive		DarkChem	Predicted DarkChem data imported from 'Jaanus_210627_predicted_CCS_values_allCCS_darkChem_deepCCS.tsv'	2.89	minute	reversed-phase	Measured using a Waters Acquity ultraperformance liquid chromatography (UPLC) ethylene-bridged hybrid (BEH) C18 column (100 mm × 2.1 mm; 1.7 μmparticle diameter). Predicted by Afia on May 17, 2022.	Lipids and lipid-like molecules	2022-05-17	3.06587
40410	HMDB0049975	[M+H]+	338.256	935.807	57.0698800000, 18.8100000000; 71.0855300000, 8.0200000000; 81.0698800000, 8.1500000000; 85.1011800000, 5.5400000000; 107.0855300000, 8.3400000000; 123.1168300000, 8.7900000000; 125.1324800000, 6.7300000000; 263.2369400000, 6.2500000000; 265.2525900000, 6.2600000000; 303.3046300000, 8.0200000000; 315.2318600000, 7.8900000000; 319.2995400000, 8.5400000000; 321.3151900000, 100.0000000000; 581.4564400000, 6.0300000000; 615.4983000000, 6.0600000000; 653.5503400000, 7.6600000000; 807.6497200000, 7.6900000000; 809.6653700000, 15.2700000000; 811.6810200000, 12.5900000000; 837.6966700000, 6.5900000000; 849.6966700000, 5.5600000000; 851.7123200000, 15.4500000000; 855.7436200000, 7.8900000000; 863.7123200000, 16.0500000000; 865.7279700000, 13.0100000000; 877.7279700000, 13.0900000000; 879.7436200000, 11.3500000000; 891.7436200000, 11.9300000000; 893.7592700000, 10.2700000000; 917.7956500000, 9.7700000000	medium	Positive		DarkChem	Predicted DarkChem data imported from 'Jaanus_210627_predicted_CCS_values_allCCS_darkChem_deepCCS.tsv'	2.54	minute	reversed-phase	Measured using a Waters Acquity ultraperformance liquid chromatography (UPLC) ethylene-bridged hybrid (BEH) C18 column (100 mm × 2.1 mm; 1.7 μmparticle diameter). Predicted by Afia on May 17, 2022.	Lipids and lipid-like molecules	2022-05-17	3.00771
40411	HMDB0049964	[M+H]+	353.791	997.916	57.0698800000, 61.5100000000; 59.0855300000, 21.5300000000; 71.0855300000, 100.0000000000; 81.0698800000, 12.8400000000; 83.0855300000, 12.1900000000; 85.1011800000, 12.7400000000; 95.0855300000, 35.8800000000; 125.1324800000, 11.5200000000; 265.2525900000, 19.8000000000; 303.3046300000, 10.7900000000; 319.2995400000, 24.7000000000; 321.3151900000, 71.9100000000; 659.5972900000, 70.6800000000; 677.6078500000, 28.8900000000; 715.6598900000, 22.6300000000; 773.6653700000, 15.6700000000; 787.6810200000, 11.9000000000; 813.6966700000, 11.2100000000; 829.7279700000, 12.1900000000; 839.7123200000, 14.7200000000; 841.7279700000, 15.8400000000; 843.7436200000, 11.5600000000; 853.7279700000, 12.0500000000; 855.7436200000, 19.1000000000; 857.7592700000, 26.9100000000; 869.7592700000, 29.1800000000; 871.7749200000, 28.1800000000; 883.7749200000, 10.7100000000; 979.9052000000, 33.8800000000; 997.9157700000, 26.0400000000	medium	Positive		DarkChem	Predicted DarkChem data imported from 'Jaanus_210627_predicted_CCS_values_allCCS_darkChem_deepCCS.tsv'	2.55	minute	reversed-phase	Measured using a Waters Acquity ultraperformance liquid chromatography (UPLC) ethylene-bridged hybrid (BEH) C18 column (100 mm × 2.1 mm; 1.7 μmparticle diameter). Predicted by Afia on May 17, 2022.	Lipids and lipid-like molecules	2022-05-17	3.15206
40412	HMDB0050021	[M+H]+	323.476	881.76	43.0542300000, 15.1300000000; 55.0542300000, 26.7300000000; 57.0698800000, 51.8500000000; 71.0855300000, 36.5000000000; 81.0698800000, 18.8700000000; 85.1011800000, 9.4500000000; 95.0855300000, 15.1600000000; 113.1324800000, 12.7900000000; 125.1324800000, 13.1900000000; 137.0960900000, 9.0800000000; 261.2212900000, 100.0000000000; 265.2525900000, 12.5400000000; 319.2631600000, 12.0400000000; 477.3938400000, 16.6700000000; 515.4094900000, 17.6900000000; 599.5033900000, 28.6100000000; 603.5346900000, 16.3800000000; 621.5452500000, 9.5000000000; 739.5871200000, 9.2700000000; 753.6027700000, 25.3400000000; 755.6184200000, 36.5600000000; 757.6340700000, 26.8800000000; 769.6340700000, 12.8500000000; 783.6497200000, 20.3700000000; 797.6653700000, 14.1100000000; 809.6653700000, 15.2900000000; 811.6810200000, 9.6300000000; 823.6810200000, 12.4600000000; 837.6966700000, 11.3600000000; 863.7487000000, 18.6100000000	medium	Positive		DarkChem	Predicted DarkChem data imported from 'Jaanus_210627_predicted_CCS_values_allCCS_darkChem_deepCCS.tsv'	3.79	minute	reversed-phase	Measured using a Waters Acquity ultraperformance liquid chromatography (UPLC) ethylene-bridged hybrid (BEH) C18 column (100 mm × 2.1 mm; 1.7 μmparticle diameter). Predicted by Afia on May 17, 2022.	Lipids and lipid-like molecules	2022-05-17	3.17169
40413	HMDB0050022	[M+H]+	333.6	909.791	55.0542300000, 21.1200000000; 57.0698800000, 72.1200000000; 71.0855300000, 72.1900000000; 85.1011800000, 19.3300000000; 123.1168300000, 24.9200000000; 125.1324800000, 27.7200000000; 137.0960900000, 12.7800000000; 261.2212900000, 100.0000000000; 293.2838900000, 13.8900000000; 319.2631600000, 14.8600000000; 505.4251400000, 12.1700000000; 515.4094900000, 12.0000000000; 599.5033900000, 20.5500000000; 631.5659900000, 24.8400000000; 649.5765500000, 12.9000000000; 741.6027700000, 14.0400000000; 743.6184200000, 15.5200000000; 755.6184200000, 12.6900000000; 769.6340700000, 15.1900000000; 781.6340700000, 26.1600000000; 783.6497200000, 36.2400000000; 785.6653700000, 20.7000000000; 795.6497200000, 14.6400000000; 797.6653700000, 20.7800000000; 811.6810200000, 20.9800000000; 823.6810200000, 14.3600000000; 837.6966700000, 21.3200000000; 851.7123200000, 14.0400000000; 891.7800000000, 22.2500000000; 909.7905700000, 12.3100000000	medium	Positive		DarkChem	Predicted DarkChem data imported from 'Jaanus_210627_predicted_CCS_values_allCCS_darkChem_deepCCS.tsv'	3.35	minute	reversed-phase	Measured using a Waters Acquity ultraperformance liquid chromatography (UPLC) ethylene-bridged hybrid (BEH) C18 column (100 mm × 2.1 mm; 1.7 μmparticle diameter). Predicted by Afia on May 17, 2022.	Lipids and lipid-like molecules	2022-05-17	3.17043
40414	HMDB0050024	[M+H]+	341.619	937.822	57.0698800000, 71.8500000000; 71.0855300000, 100.0000000000; 85.1011800000, 22.5700000000; 97.1011800000, 17.3700000000; 125.1324800000, 36.0100000000; 127.1481300000, 24.4700000000; 137.0960900000, 18.0000000000; 261.2212900000, 89.4600000000; 265.2525900000, 17.7500000000; 319.2631600000, 19.5700000000; 321.3151900000, 19.9300000000; 599.5033900000, 21.5500000000; 659.5972900000, 31.6500000000; 677.6078500000, 18.4600000000; 755.6184200000, 18.1500000000; 769.6340700000, 22.1200000000; 785.6653700000, 17.2700000000; 793.6340700000, 17.5300000000; 795.6497200000, 32.7700000000; 797.6653700000, 32.3600000000; 799.6810200000, 22.0000000000; 809.6653700000, 36.6800000000; 811.6810200000, 44.0500000000; 813.6966700000, 31.4200000000; 823.6810200000, 18.8800000000; 837.6966700000, 19.5100000000; 851.7123200000, 17.0600000000; 865.7279700000, 17.7400000000; 919.8113000000, 31.8200000000; 937.8218700000, 18.9500000000	medium	Positive		DarkChem	Predicted DarkChem data imported from 'Jaanus_210627_predicted_CCS_values_allCCS_darkChem_deepCCS.tsv'	2.91	minute	reversed-phase	Measured using a Waters Acquity ultraperformance liquid chromatography (UPLC) ethylene-bridged hybrid (BEH) C18 column (100 mm × 2.1 mm; 1.7 μmparticle diameter). Predicted by Afia on May 17, 2022.	Lipids and lipid-like molecules	2022-05-17	3.22841
40415	HMDB0050064	[M+H]+	351.246	965.854	57.0698800000, 59.0500000000; 71.0855300000, 78.9600000000; 85.1011800000, 18.5400000000; 97.1011800000, 14.2600000000; 125.1324800000, 27.5000000000; 127.1481300000, 17.5300000000; 261.2576800000, 14.0400000000; 271.2420300000, 14.3900000000; 289.2525900000, 100.0000000000; 321.3151900000, 16.3600000000; 347.2944600000, 14.5700000000; 543.4407900000, 14.0200000000; 627.5346900000, 17.6800000000; 659.5972900000, 23.0600000000; 677.6078500000, 15.1600000000; 783.6497200000, 14.9100000000; 821.6653700000, 14.4100000000; 823.6810200000, 26.9100000000; 825.6966700000, 28.5700000000; 827.7123200000, 18.0300000000; 837.6966700000, 31.3900000000; 839.7123200000, 33.5400000000; 841.7279700000, 23.7900000000; 851.7123200000, 16.0400000000; 853.7279700000, 13.9000000000; 865.7279700000, 16.0200000000; 879.7436200000, 14.0100000000; 893.7592700000, 14.5700000000; 947.8426000000, 26.1400000000; 965.8531700000, 15.4500000000	medium	Positive		DarkChem	Predicted DarkChem data imported from 'Jaanus_210627_predicted_CCS_values_allCCS_darkChem_deepCCS.tsv'	2.42	minute	reversed-phase	Measured using a Waters Acquity ultraperformance liquid chromatography (UPLC) ethylene-bridged hybrid (BEH) C18 column (100 mm × 2.1 mm; 1.7 μmparticle diameter). Predicted by Afia on May 17, 2022.	Lipids and lipid-like molecules	2022-05-17	3.18716
40416	HMDB0050066	[M+H]+	335.41	907.775	57.0698800000, 32.8800000000; 71.0855300000, 13.6400000000; 81.0698800000, 12.4500000000; 85.1011800000, 7.0500000000; 95.0855300000, 6.7300000000; 123.1168300000, 10.6000000000; 125.1324800000, 7.8800000000; 263.2369400000, 7.9500000000; 265.2525900000, 7.4900000000; 289.2525900000, 100.0000000000; 317.2475100000, 7.8700000000; 475.3781900000, 11.8100000000; 527.4094900000, 7.9700000000; 601.5190400000, 11.1400000000; 625.5190400000, 23.6100000000; 779.6184200000, 17.6200000000; 781.6340700000, 22.1000000000; 783.6497200000, 17.0800000000; 795.6497200000, 8.9400000000; 809.6653700000, 10.6300000000; 821.6653700000, 7.9200000000; 823.6810200000, 23.5700000000; 825.6966700000, 7.1800000000; 835.6810200000, 10.2100000000; 837.6966700000, 9.5100000000; 849.6966700000, 8.3300000000; 851.7123200000, 8.3000000000; 863.7123200000, 7.5900000000; 865.7279700000, 6.5400000000; 889.7643500000, 12.4300000000	medium	Positive		DarkChem	Predicted DarkChem data imported from 'Jaanus_210627_predicted_CCS_values_allCCS_darkChem_deepCCS.tsv'	2.95	minute	reversed-phase	Measured using a Waters Acquity ultraperformance liquid chromatography (UPLC) ethylene-bridged hybrid (BEH) C18 column (100 mm × 2.1 mm; 1.7 μmparticle diameter). Predicted by Afia on May 17, 2022.	Lipids and lipid-like molecules	2022-05-17	3.05617
40417	HMDB0050068	[M+H]+	340.678	935.807	55.0542300000, 100.0000000000; 57.0698800000, 47.3300000000; 71.0855300000, 41.9500000000; 81.0698800000, 25.3800000000; 93.0698800000, 18.5100000000; 95.0855300000, 13.5900000000; 123.1168300000, 12.8100000000; 125.1324800000, 13.1700000000; 127.1481300000, 17.7100000000; 265.2525900000, 15.5300000000; 273.2576800000, 17.3400000000; 289.2525900000, 72.7400000000; 291.2682400000, 36.3600000000; 627.5346900000, 21.1700000000; 629.5503400000, 28.0900000000; 797.6653700000, 18.7400000000; 807.6497200000, 26.2500000000; 809.6653700000, 27.6700000000; 811.6810200000, 33.6500000000; 813.6966700000, 17.9200000000; 821.6653700000, 24.0800000000; 823.6810200000, 26.6800000000; 825.6966700000, 17.4700000000; 835.6810200000, 27.1100000000; 837.6966700000, 14.2300000000; 849.6966700000, 12.7900000000; 851.7123200000, 20.8200000000; 863.7123200000, 20.4700000000; 877.7279700000, 13.4900000000; 917.7956500000, 21.3700000000	medium	Positive		DarkChem	Predicted DarkChem data imported from 'Jaanus_210627_predicted_CCS_values_allCCS_darkChem_deepCCS.tsv'	2.55	minute	reversed-phase	Measured using a Waters Acquity ultraperformance liquid chromatography (UPLC) ethylene-bridged hybrid (BEH) C18 column (100 mm × 2.1 mm; 1.7 μmparticle diameter). Predicted by Afia on May 17, 2022.	Lipids and lipid-like molecules	2022-05-17	3.22931
40418	HMDB0050080	[M+H]+	333.856	897.828	43.0542300000, 17.6400000000; 55.0542300000, 17.8500000000; 57.0698800000, 66.5200000000; 71.0855300000, 100.0000000000; 85.1011800000, 14.6600000000; 123.1168300000, 11.2000000000; 125.1324800000, 13.3200000000; 137.1324800000, 12.0600000000; 139.1481300000, 19.9300000000; 221.2263800000, 10.5100000000; 261.2576800000, 13.5400000000; 289.2525900000, 61.8200000000; 591.5710700000, 14.0800000000; 627.5346900000, 30.4400000000; 633.5816400000, 14.5500000000; 755.6548000000, 16.7200000000; 757.6704500000, 23.0300000000; 769.6704500000, 23.2600000000; 771.6861000000, 35.8700000000; 783.6861000000, 22.0900000000; 785.7017500000, 32.8100000000; 797.7017500000, 11.8100000000; 799.7174000000, 36.9900000000; 811.7174000000, 24.3000000000; 813.7330500000, 18.8900000000; 825.7330500000, 20.9300000000; 827.7487000000, 11.5000000000; 839.7487000000, 17.3800000000; 879.8163900000, 15.8000000000; 897.8269500000, 18.0400000000	medium	Positive		DarkChem	Predicted DarkChem data imported from 'Jaanus_210627_predicted_CCS_values_allCCS_darkChem_deepCCS.tsv'	3.27	minute	reversed-phase	Measured using a Waters Acquity ultraperformance liquid chromatography (UPLC) ethylene-bridged hybrid (BEH) C18 column (100 mm × 2.1 mm; 1.7 μmparticle diameter). Predicted by Afia on May 17, 2022.	Lipids and lipid-like molecules	2022-05-17	3.18651
40419	HMDB0050081	[M+H]+	335.096	907.775	57.0698800000, 56.9300000000; 71.0855300000, 24.8800000000; 81.0698800000, 15.9100000000; 85.1011800000, 12.9000000000; 123.1168300000, 19.4000000000; 125.1324800000, 14.5000000000; 263.2369400000, 14.5500000000; 265.2525900000, 13.7300000000; 287.2369400000, 100.0000000000; 345.2788100000, 12.9700000000; 477.3938400000, 12.3200000000; 541.4251400000, 21.7200000000; 603.5346900000, 17.1500000000; 621.5452500000, 18.6300000000; 625.5190400000, 26.7300000000; 643.5296000000, 15.5000000000; 765.6027700000, 11.3400000000; 779.6184200000, 30.4400000000; 781.6340700000, 50.5300000000; 783.6497200000, 38.8700000000; 795.6497200000, 14.2500000000; 809.6653700000, 16.8000000000; 823.6810200000, 19.9300000000; 835.6810200000, 18.7000000000; 837.6966700000, 19.0800000000; 849.6966700000, 31.9400000000; 851.7123200000, 25.7800000000; 863.7123200000, 13.8900000000; 865.7279700000, 11.9600000000; 889.7643500000, 22.7600000000	medium	Positive		DarkChem	Predicted DarkChem data imported from 'Jaanus_210627_predicted_CCS_values_allCCS_darkChem_deepCCS.tsv'	2.94	minute	reversed-phase	Measured using a Waters Acquity ultraperformance liquid chromatography (UPLC) ethylene-bridged hybrid (BEH) C18 column (100 mm × 2.1 mm; 1.7 μmparticle diameter). Predicted by Afia on May 17, 2022.	Lipids and lipid-like molecules	2022-05-17	3.21093
40420	HMDB0050082	[M+H]+	337.397	935.807	55.0542300000, 23.4400000000; 57.0698800000, 74.9600000000; 71.0855300000, 29.4200000000; 85.1011800000, 22.6100000000; 113.1324800000, 18.3500000000; 123.1168300000, 30.3900000000; 125.1324800000, 29.4000000000; 127.1481300000, 21.1900000000; 259.2420300000, 14.0400000000; 287.2369400000, 100.0000000000; 291.2682400000, 18.4400000000; 293.2838900000, 18.2200000000; 625.5190400000, 19.6800000000; 631.5659900000, 28.7300000000; 649.5765500000, 23.6100000000; 769.6340700000, 15.9000000000; 795.6497200000, 21.4900000000; 797.6653700000, 19.8400000000; 807.6497200000, 42.9100000000; 809.6653700000, 39.7600000000; 811.6810200000, 24.5900000000; 821.6653700000, 17.1600000000; 823.6810200000, 39.3100000000; 837.6966700000, 34.3500000000; 849.6966700000, 16.3200000000; 851.7123200000, 35.4500000000; 863.7123200000, 24.2300000000; 865.7279700000, 14.9200000000; 877.7279700000, 15.9600000000; 917.7956500000, 25.2900000000	medium	Positive		DarkChem	Predicted DarkChem data imported from 'Jaanus_210627_predicted_CCS_values_allCCS_darkChem_deepCCS.tsv'	2.54	minute	reversed-phase	Measured using a Waters Acquity ultraperformance liquid chromatography (UPLC) ethylene-bridged hybrid (BEH) C18 column (100 mm × 2.1 mm; 1.7 μmparticle diameter). Predicted by Afia on May 17, 2022.	Lipids and lipid-like molecules	2022-05-17	3.2584
40421	HMDB0050100	[M+H]+	332.817	895.812	43.0542300000, 23.0300000000; 55.0542300000, 29.0900000000; 57.0698800000, 79.5000000000; 69.0698800000, 12.0700000000; 71.0855300000, 100.0000000000; 85.1011800000, 13.7500000000; 99.1168300000, 11.6000000000; 123.1168300000, 12.1800000000; 125.1324800000, 11.9600000000; 137.1324800000, 13.1200000000; 139.1481300000, 27.4100000000; 259.2420300000, 14.5500000000; 287.2369400000, 44.0100000000; 591.5710700000, 16.9200000000; 609.5816400000, 16.9100000000; 625.5190400000, 33.1100000000; 631.5659900000, 15.8200000000; 755.6548000000, 28.5700000000; 767.6548000000, 22.2500000000; 769.6704500000, 47.1200000000; 781.6704500000, 15.8200000000; 783.6861000000, 38.9700000000; 797.7017500000, 40.2300000000; 809.7017500000, 21.7200000000; 811.7174000000, 20.5500000000; 823.7174000000, 28.3000000000; 825.7330500000, 12.5000000000; 837.7330500000, 24.3800000000; 877.8007400000, 17.1800000000; 895.8113000000, 19.2000000000	medium	Positive		DarkChem	Predicted DarkChem data imported from 'Jaanus_210627_predicted_CCS_values_allCCS_darkChem_deepCCS.tsv'	2.88	minute	reversed-phase	Measured using a Waters Acquity ultraperformance liquid chromatography (UPLC) ethylene-bridged hybrid (BEH) C18 column (100 mm × 2.1 mm; 1.7 μmparticle diameter). Predicted by Afia on May 17, 2022.	Lipids and lipid-like molecules	2022-05-17	3.20267
40422	HMDB0050101	[M+H]+	338.657	939.838	55.0542300000, 6.5200000000; 57.0698800000, 13.5000000000; 59.0855300000, 3.7200000000; 71.0855300000, 17.2100000000; 83.0855300000, 4.5600000000; 85.1011800000, 6.6200000000; 95.0855300000, 15.1700000000; 97.1011800000, 3.4600000000; 113.1324800000, 5.4600000000; 139.1117400000, 4.7100000000; 139.1481300000, 3.9000000000; 263.2369400000, 5.0800000000; 265.2525900000, 7.0200000000; 291.3046300000, 6.8100000000; 301.2889800000, 8.4900000000; 317.2838900000, 3.6500000000; 319.2995400000, 100.0000000000; 477.3938400000, 4.4200000000; 621.5452500000, 4.2800000000; 657.5816400000, 14.8900000000; 811.6810200000, 9.5400000000; 813.6966700000, 13.8400000000; 815.7123200000, 5.6700000000; 827.7123200000, 4.2900000000; 839.7123200000, 3.5000000000; 841.7279700000, 6.3900000000; 855.7436200000, 4.4800000000; 869.7592700000, 4.1100000000; 881.7592700000, 4.4000000000; 921.8269500000, 7.9400000000	medium	Positive		DarkChem	Predicted DarkChem data imported from 'Jaanus_210627_predicted_CCS_values_allCCS_darkChem_deepCCS.tsv'	3.22	minute	reversed-phase	Measured using a Waters Acquity ultraperformance liquid chromatography (UPLC) ethylene-bridged hybrid (BEH) C18 column (100 mm × 2.1 mm; 1.7 μmparticle diameter). Predicted by Afia on May 17, 2022.	Lipids and lipid-like molecules	2022-05-17	2.78095
40423	HMDB0050062	[M+H]+	342.004	937.822	55.0542300000, 21.1300000000; 57.0698800000, 72.1500000000; 71.0855300000, 72.2300000000; 85.1011800000, 19.3500000000; 123.1168300000, 22.7500000000; 125.1324800000, 25.9000000000; 261.2576800000, 12.0100000000; 271.2420300000, 12.3300000000; 289.2525900000, 100.0000000000; 291.2682400000, 13.3200000000; 293.2838900000, 16.0700000000; 505.4251400000, 12.3000000000; 543.4407900000, 12.0200000000; 627.5346900000, 20.6900000000; 631.5659900000, 25.2200000000; 649.5765500000, 12.9700000000; 783.6497200000, 12.7100000000; 797.6653700000, 16.9300000000; 809.6653700000, 27.3400000000; 811.6810200000, 37.9600000000; 813.6966700000, 19.0400000000; 823.6810200000, 15.1200000000; 825.6966700000, 21.4500000000; 839.7123200000, 21.0100000000; 851.7123200000, 14.3800000000; 853.7279700000, 11.8700000000; 865.7279700000, 21.3500000000; 879.7436200000, 14.0700000000; 919.8113000000, 22.2800000000; 937.8218700000, 12.4900000000	medium	Positive		DarkChem	Predicted DarkChem data imported from 'Jaanus_210627_predicted_CCS_values_allCCS_darkChem_deepCCS.tsv'	2.89	minute	reversed-phase	Measured using a Waters Acquity ultraperformance liquid chromatography (UPLC) ethylene-bridged hybrid (BEH) C18 column (100 mm × 2.1 mm; 1.7 μmparticle diameter). Predicted by Afia on May 17, 2022.	Lipids and lipid-like molecules	2022-05-17	3.16473
