## Supplemental Tables for "Introducing ‘identification probability’ for automated and transferable assessment of metabolite identification confidence in metabolomics and related studies" (part 68 of 73)

### Sheet: SupplementalTableS2_lipids (continued)
	hmdb_id	adduct	ccs_value	adduct_mass	fragments(mass_charge, intensity)	collision_energy_level	ionization_mode	ccs_data_source	ccs_predicted_by	ccs_notes	retention_time	retention_time_unit	phase	retention_time_notes	superclass	ccs_date	entropy
40424	HMDB0050102	[M+H]+	344.722	967.869	55.0542300000, 8.7800000000; 57.0698800000, 23.0600000000; 59.0855300000, 5.7800000000; 71.0855300000, 37.4800000000; 85.1011800000, 6.8600000000; 97.1011800000, 5.6100000000; 123.1168300000, 10.5100000000; 125.1324800000, 10.0200000000; 265.2525900000, 7.4000000000; 275.2733300000, 4.3300000000; 291.3046300000, 8.7900000000; 293.2838900000, 8.6600000000; 301.2889800000, 10.9100000000; 317.2838900000, 4.8300000000; 319.2995400000, 100.0000000000; 337.3101100000, 4.5200000000; 631.5659900000, 4.6200000000; 649.5765500000, 5.6800000000; 657.5816400000, 11.8000000000; 827.7123200000, 4.7200000000; 839.7123200000, 8.6800000000; 841.7279700000, 13.7700000000; 843.7436200000, 4.4900000000; 855.7436200000, 6.6600000000; 867.7436200000, 5.6400000000; 881.7592700000, 4.9300000000; 883.7749200000, 4.9000000000; 895.7749200000, 5.1300000000; 949.8582500000, 9.2000000000; 967.8688200000, 4.8100000000	medium	Positive		DarkChem	Predicted DarkChem data imported from 'Jaanus_210627_predicted_CCS_values_allCCS_darkChem_deepCCS.tsv'	2.75	minute	reversed-phase	Measured using a Waters Acquity ultraperformance liquid chromatography (UPLC) ethylene-bridged hybrid (BEH) C18 column (100 mm × 2.1 mm; 1.7 μmparticle diameter). Predicted by Afia on May 17, 2022.	Lipids and lipid-like molecules	2022-05-17	2.86595
40425	HMDB0050105	[M+H]+	361.071	1023.93	57.0698800000, 29.1000000000; 71.0855300000, 25.6500000000; 83.0855300000, 5.9700000000; 85.1011800000, 9.4600000000; 95.0855300000, 16.0100000000; 113.1324800000, 11.9400000000; 129.1637800000, 6.8500000000; 137.0960900000, 5.7000000000; 221.2263800000, 6.0000000000; 265.2525900000, 8.6500000000; 291.3046300000, 13.7900000000; 301.2889800000, 16.9500000000; 317.2838900000, 7.9800000000; 319.2995400000, 100.0000000000; 337.3101100000, 5.9500000000; 349.3464900000, 14.1700000000; 657.5816400000, 16.2900000000; 687.6285900000, 9.1200000000; 689.6442400000, 5.9600000000; 705.6391500000, 9.3800000000; 741.6755400000, 6.1900000000; 839.7123200000, 7.0400000000; 853.7279700000, 5.5600000000; 855.7436200000, 6.7600000000; 881.7592700000, 9.3200000000; 883.7749200000, 6.4100000000; 895.7749200000, 8.8300000000; 897.7905700000, 8.8600000000; 1005.9208500000, 15.0700000000; 1023.9314200000, 9.3800000000	medium	Positive		DarkChem	Predicted DarkChem data imported from 'Jaanus_210627_predicted_CCS_values_allCCS_darkChem_deepCCS.tsv'	1.72	minute	reversed-phase	Measured using a Waters Acquity ultraperformance liquid chromatography (UPLC) ethylene-bridged hybrid (BEH) C18 column (100 mm × 2.1 mm; 1.7 μmparticle diameter). Predicted by Afia on May 17, 2022.	Lipids and lipid-like molecules	2022-05-17	3.00707
40426	HMDB0050106	[M+H]+	341.234	937.822	43.0542300000, 5.7200000000; 55.0542300000, 10.1100000000; 57.0698800000, 19.7700000000; 71.0855300000, 13.7800000000; 81.0698800000, 4.9200000000; 85.1011800000, 3.7200000000; 95.0855300000, 7.5700000000; 113.1324800000, 4.7800000000; 125.1324800000, 4.6000000000; 139.1117400000, 4.1700000000; 263.2369400000, 5.1100000000; 265.2525900000, 6.4700000000; 291.3046300000, 6.0000000000; 301.2889800000, 7.5000000000; 317.2838900000, 4.6800000000; 319.2995400000, 100.0000000000; 475.3781900000, 4.7000000000; 557.4564400000, 4.9400000000; 619.5296000000, 3.4100000000; 655.5659900000, 14.3000000000; 809.6653700000, 4.9200000000; 811.6810200000, 12.0100000000; 813.6966700000, 7.2500000000; 825.6966700000, 6.7300000000; 839.7123200000, 10.5400000000; 853.7279700000, 7.2300000000; 855.7436200000, 4.0200000000; 867.7436200000, 3.6000000000; 893.7592700000, 4.2400000000; 919.8113000000, 6.9500000000	medium	Positive		DarkChem	Predicted DarkChem data imported from 'Jaanus_210627_predicted_CCS_values_allCCS_darkChem_deepCCS.tsv'	2.89	minute	reversed-phase	Measured using a Waters Acquity ultraperformance liquid chromatography (UPLC) ethylene-bridged hybrid (BEH) C18 column (100 mm × 2.1 mm; 1.7 μmparticle diameter). Predicted by Afia on May 17, 2022.	Lipids and lipid-like molecules	2022-05-17	2.8116
40427	HMDB0050107	[M+H]+	337.455	935.807	57.0698800000, 18.8900000000; 71.0855300000, 7.8300000000; 81.0698800000, 7.1600000000; 85.1011800000, 4.3800000000; 95.0855300000, 3.8700000000; 123.1168300000, 6.8500000000; 125.1324800000, 4.7300000000; 127.1481300000, 3.5000000000; 263.2369400000, 4.8500000000; 265.2525900000, 4.2800000000; 291.3046300000, 6.1100000000; 301.2889800000, 7.6200000000; 317.2475100000, 5.2900000000; 317.2838900000, 4.7900000000; 319.2995400000, 100.0000000000; 473.3625400000, 4.2100000000; 617.5139500000, 5.8400000000; 653.5503400000, 3.7300000000; 807.6497200000, 5.0600000000; 809.6653700000, 9.9100000000; 811.6810200000, 7.4700000000; 823.6810200000, 3.8700000000; 837.6966700000, 4.5100000000; 851.7123200000, 9.7900000000; 853.7279700000, 4.1100000000; 865.7279700000, 3.8800000000; 879.7436200000, 3.3900000000; 891.7436200000, 4.3400000000; 893.7592700000, 3.7400000000; 917.7956500000, 7.1200000000	medium	Positive		DarkChem	Predicted DarkChem data imported from 'Jaanus_210627_predicted_CCS_values_allCCS_darkChem_deepCCS.tsv'	2.55	minute	reversed-phase	Measured using a Waters Acquity ultraperformance liquid chromatography (UPLC) ethylene-bridged hybrid (BEH) C18 column (100 mm × 2.1 mm; 1.7 μmparticle diameter). Predicted by Afia on May 17, 2022.	Lipids and lipid-like molecules	2022-05-17	2.69374
40428	HMDB0050108	[M+H]+	344.545	965.854	55.0542300000, 38.9000000000; 57.0698800000, 16.2100000000; 59.0855300000, 5.2900000000; 69.0698800000, 7.2800000000; 71.0855300000, 18.7500000000; 81.0698800000, 5.2600000000; 83.0855300000, 5.5800000000; 93.0698800000, 9.9000000000; 109.1011800000, 4.7200000000; 121.1011800000, 9.4700000000; 125.1324800000, 5.6400000000; 127.1481300000, 11.0000000000; 137.0960900000, 4.7500000000; 265.2525900000, 6.2600000000; 273.2576800000, 4.9500000000; 291.2682400000, 10.5100000000; 291.3046300000, 8.4800000000; 301.2889800000, 10.5900000000; 317.2838900000, 6.6200000000; 319.2995400000, 100.0000000000; 657.5816400000, 13.6000000000; 837.6966700000, 8.8800000000; 839.7123200000, 8.9700000000; 841.7279700000, 7.4900000000; 851.7123200000, 4.6500000000; 853.7279700000, 4.5200000000; 865.7279700000, 4.9500000000; 867.7436200000, 4.5700000000; 907.7749200000, 5.4400000000; 947.8426000000, 8.6200000000	medium	Positive		DarkChem	Predicted DarkChem data imported from 'Jaanus_210627_predicted_CCS_values_allCCS_darkChem_deepCCS.tsv'	2.42	minute	reversed-phase	Measured using a Waters Acquity ultraperformance liquid chromatography (UPLC) ethylene-bridged hybrid (BEH) C18 column (100 mm × 2.1 mm; 1.7 μmparticle diameter). Predicted by Afia on May 17, 2022.	Lipids and lipid-like molecules	2022-05-17	2.85532
40429	HMDB0050114	[M+H]+	338.542	935.807	57.0698800000, 12.3800000000; 67.0542300000, 4.0400000000; 71.0855300000, 5.2800000000; 81.0698800000, 5.3600000000; 85.1011800000, 3.9600000000; 123.1168300000, 6.1900000000; 125.1324800000, 4.2500000000; 135.1168300000, 5.5100000000; 263.2369400000, 4.3800000000; 265.2525900000, 3.8600000000; 291.3046300000, 5.5700000000; 301.2889800000, 6.9600000000; 317.2475100000, 3.8000000000; 317.2838900000, 4.3300000000; 319.2995400000, 100.0000000000; 473.3625400000, 3.8200000000; 617.5139500000, 5.2700000000; 809.6653700000, 8.8900000000; 811.6810200000, 6.6900000000; 837.6966700000, 4.0500000000; 851.7123200000, 8.7800000000; 853.7279700000, 3.7100000000; 855.7436200000, 5.1900000000; 863.7123200000, 4.4100000000; 865.7279700000, 6.9600000000; 877.7279700000, 3.5900000000; 879.7436200000, 6.0800000000; 891.7436200000, 7.8400000000; 893.7592700000, 6.7600000000; 917.7956500000, 6.4300000000	medium	Positive		DarkChem	Predicted DarkChem data imported from 'Jaanus_210627_predicted_CCS_values_allCCS_darkChem_deepCCS.tsv'	2.54	minute	reversed-phase	Measured using a Waters Acquity ultraperformance liquid chromatography (UPLC) ethylene-bridged hybrid (BEH) C18 column (100 mm × 2.1 mm; 1.7 μmparticle diameter). Predicted by Afia on May 17, 2022.	Lipids and lipid-like molecules	2022-05-17	2.70225
40430	HMDB0050115	[M+H]+	338.389	933.791	55.0542300000, 53.9600000000; 57.0698800000, 66.0000000000; 67.0542300000, 35.4800000000; 71.0855300000, 29.6900000000; 79.0542300000, 28.0000000000; 81.0698800000, 37.5500000000; 95.0855300000, 32.6800000000; 123.1168300000, 45.8100000000; 139.1117400000, 83.7100000000; 263.2369400000, 25.3800000000; 291.3046300000, 33.8600000000; 319.2995400000, 100.0000000000; 337.3101100000, 81.4200000000; 651.5346900000, 31.7200000000; 669.5452500000, 33.6600000000; 793.6340700000, 27.8400000000; 805.6340700000, 39.8200000000; 807.6497200000, 81.6100000000; 809.6653700000, 64.7800000000; 821.6653700000, 35.2700000000; 835.6810200000, 35.3600000000; 847.6810200000, 30.3600000000; 849.6966700000, 25.4500000000; 861.6966700000, 29.0900000000; 863.7123200000, 41.8500000000; 875.7123200000, 31.1500000000; 877.7279700000, 27.9000000000; 891.7436200000, 45.3400000000; 915.7800000000, 37.5800000000; 933.7905700000, 51.4900000000	medium	Positive		DarkChem	Predicted DarkChem data imported from 'Jaanus_210627_predicted_CCS_values_allCCS_darkChem_deepCCS.tsv'	2.17	minute	reversed-phase	Measured using a Waters Acquity ultraperformance liquid chromatography (UPLC) ethylene-bridged hybrid (BEH) C18 column (100 mm × 2.1 mm; 1.7 μmparticle diameter). Predicted by Afia on May 17, 2022.	Lipids and lipid-like molecules	2022-05-17	3.31363
40431	HMDB0050120	[M+H]+	339.43	927.874	43.0542300000, 15.4200000000; 55.0542300000, 15.5000000000; 57.0698800000, 77.2100000000; 71.0855300000, 100.0000000000; 85.1011800000, 14.6400000000; 97.1011800000, 12.8300000000; 121.1011800000, 10.2300000000; 123.1168300000, 18.8500000000; 125.1324800000, 12.6300000000; 221.2263800000, 10.5600000000; 291.3046300000, 20.8900000000; 301.2889800000, 19.3100000000; 319.2995400000, 98.9300000000; 591.5710700000, 11.9100000000; 609.5816400000, 12.0000000000; 657.5816400000, 30.5800000000; 663.6285900000, 14.6100000000; 785.7017500000, 16.8700000000; 787.7174000000, 21.7700000000; 799.7174000000, 19.5900000000; 801.7330500000, 29.8400000000; 813.7330500000, 22.1900000000; 815.7487000000, 21.1200000000; 827.7487000000, 11.8600000000; 829.7643500000, 15.1200000000; 841.7643500000, 24.4100000000; 855.7800000000, 21.0300000000; 869.7956500000, 17.4600000000; 909.8633400000, 15.0800000000; 927.8739000000, 17.9700000000	medium	Positive		DarkChem	Predicted DarkChem data imported from 'Jaanus_210627_predicted_CCS_values_allCCS_darkChem_deepCCS.tsv'	3.15	minute	reversed-phase	Measured using a Waters Acquity ultraperformance liquid chromatography (UPLC) ethylene-bridged hybrid (BEH) C18 column (100 mm × 2.1 mm; 1.7 μmparticle diameter). Predicted by Afia on May 17, 2022.	Lipids and lipid-like molecules	2022-05-17	3.11599
40432	HMDB0050121	[M+H]+	338.468	935.807	57.0698800000, 56.3100000000; 71.0855300000, 23.3800000000; 81.0698800000, 14.9600000000; 85.1011800000, 12.1200000000; 123.1168300000, 18.2300000000; 125.1324800000, 13.6100000000; 263.2369400000, 13.6700000000; 265.2525900000, 12.9000000000; 287.2733300000, 13.4300000000; 313.2525900000, 11.6200000000; 315.2682400000, 100.0000000000; 373.3101100000, 12.2000000000; 477.3938400000, 11.6700000000; 569.4564400000, 20.4200000000; 603.5346900000, 17.8800000000; 621.5452500000, 17.5000000000; 653.5503400000, 25.0800000000; 671.5609000000, 14.5600000000; 807.6497200000, 28.5900000000; 809.6653700000, 47.6800000000; 811.6810200000, 36.5000000000; 823.6810200000, 13.3800000000; 837.6966700000, 15.7800000000; 851.7123200000, 18.7000000000; 863.7123200000, 17.5600000000; 865.7279700000, 17.9100000000; 877.7279700000, 30.0000000000; 879.7436200000, 24.2200000000; 891.7436200000, 13.0500000000; 917.7956500000, 21.3800000000	medium	Positive		DarkChem	Predicted DarkChem data imported from 'Jaanus_210627_predicted_CCS_values_allCCS_darkChem_deepCCS.tsv'	2.55	minute	reversed-phase	Measured using a Waters Acquity ultraperformance liquid chromatography (UPLC) ethylene-bridged hybrid (BEH) C18 column (100 mm × 2.1 mm; 1.7 μmparticle diameter). Predicted by Afia on May 17, 2022.	Lipids and lipid-like molecules	2022-05-17	3.20226
40433	HMDB0050104	[M+H]+	354.637	995.901	55.0542300000, 8.6400000000; 57.0698800000, 43.7600000000; 71.0855300000, 38.7700000000; 81.0698800000, 8.0800000000; 83.0855300000, 10.1800000000; 85.1011800000, 11.1800000000; 95.0855300000, 21.7100000000; 101.1324800000, 8.7500000000; 115.1481300000, 9.5300000000; 127.1481300000, 13.0000000000; 129.1637800000, 9.2500000000; 265.2525900000, 11.0500000000; 317.2838900000, 10.3200000000; 319.2995400000, 100.0000000000; 321.3151900000, 20.0400000000; 657.5816400000, 26.7800000000; 659.5972900000, 12.3800000000; 661.6129400000, 8.1800000000; 677.6078500000, 12.1600000000; 713.6442400000, 8.0200000000; 771.6497200000, 8.7100000000; 839.7123200000, 12.1700000000; 853.7279700000, 9.8300000000; 855.7436200000, 11.0200000000; 867.7436200000, 14.0600000000; 869.7592700000, 21.1700000000; 881.7592700000, 12.1700000000; 883.7749200000, 10.3100000000; 977.8895500000, 19.3900000000; 995.9001200000, 13.3900000000	medium	Positive		DarkChem	Predicted DarkChem data imported from 'Jaanus_210627_predicted_CCS_values_allCCS_darkChem_deepCCS.tsv'	2.25	minute	reversed-phase	Measured using a Waters Acquity ultraperformance liquid chromatography (UPLC) ethylene-bridged hybrid (BEH) C18 column (100 mm × 2.1 mm; 1.7 μmparticle diameter). Predicted by Afia on May 17, 2022.	Lipids and lipid-like molecules	2022-05-17	3.1015
40434	HMDB0049940	[M+H]+	328.868	901.859	43.0542300000, 16.6300000000; 55.0542300000, 22.4200000000; 57.0698800000, 66.0600000000; 59.0855300000, 9.4300000000; 69.0698800000, 9.6000000000; 71.0855300000, 100.0000000000; 85.1011800000, 11.6200000000; 97.1011800000, 9.9200000000; 99.1168300000, 13.3100000000; 123.1168300000, 16.8700000000; 125.1324800000, 15.4200000000; 139.1481300000, 13.3300000000; 141.1637800000, 9.2800000000; 253.2889800000, 17.5800000000; 275.2733300000, 14.5500000000; 293.2838900000, 72.0500000000; 591.5710700000, 10.9100000000; 609.5816400000, 14.9700000000; 631.5659900000, 29.0900000000; 637.6129400000, 14.5700000000; 759.6861000000, 19.5600000000; 761.7017500000, 20.1400000000; 773.7017500000, 22.9300000000; 775.7174000000, 27.8700000000; 787.7174000000, 23.1000000000; 789.7330500000, 17.0400000000; 803.7487000000, 12.0600000000; 815.7487000000, 15.8000000000; 883.8476900000, 15.1000000000; 901.8582500000, 18.0300000000	medium	Positive		DarkChem	Predicted DarkChem data imported from 'Jaanus_210627_predicted_CCS_values_allCCS_darkChem_deepCCS.tsv'	4	minute	reversed-phase	Measured using a Waters Acquity ultraperformance liquid chromatography (UPLC) ethylene-bridged hybrid (BEH) C18 column (100 mm × 2.1 mm; 1.7 μmparticle diameter). Predicted by Afia on May 17, 2022.	Lipids and lipid-like molecules	2022-05-17	3.1356
40435	HMDB0050061	[M+H]+	334.249	909.791	43.0542300000, 13.7000000000; 55.0542300000, 24.2000000000; 57.0698800000, 46.9300000000; 71.0855300000, 33.0300000000; 81.0698800000, 17.0800000000; 85.1011800000, 8.4700000000; 95.0855300000, 13.7200000000; 113.1324800000, 11.5500000000; 125.1324800000, 10.6500000000; 263.2369400000, 10.7500000000; 265.2525900000, 10.1300000000; 289.2525900000, 100.0000000000; 347.2944600000, 9.5800000000; 477.3938400000, 15.0900000000; 543.4407900000, 16.0400000000; 603.5346900000, 13.9700000000; 621.5452500000, 8.5500000000; 627.5346900000, 25.8000000000; 645.5452500000, 11.4500000000; 781.6340700000, 23.8200000000; 783.6497200000, 33.7700000000; 785.6653700000, 23.1000000000; 797.6653700000, 12.0000000000; 811.6810200000, 18.3800000000; 825.6966700000, 12.7300000000; 837.6966700000, 13.8100000000; 839.7123200000, 8.7000000000; 851.7123200000, 23.5900000000; 865.7279700000, 10.2600000000; 891.7800000000, 16.8100000000	medium	Positive		DarkChem	Predicted DarkChem data imported from 'Jaanus_210627_predicted_CCS_values_allCCS_darkChem_deepCCS.tsv'	3.32	minute	reversed-phase	Measured using a Waters Acquity ultraperformance liquid chromatography (UPLC) ethylene-bridged hybrid (BEH) C18 column (100 mm × 2.1 mm; 1.7 μmparticle diameter). Predicted by Afia on May 17, 2022.	Lipids and lipid-like molecules	2022-05-17	3.16004
40436	HMDB0050054	[M+H]+	330.588	907.775	57.0698800000, 12.6000000000; 67.0542300000, 4.1100000000; 71.0855300000, 5.3700000000; 81.0698800000, 5.4600000000; 85.1011800000, 3.9800000000; 123.1168300000, 6.2000000000; 125.1324800000, 4.3300000000; 135.1168300000, 5.5900000000; 263.2369400000, 4.4600000000; 263.2733300000, 4.9800000000; 265.2525900000, 3.9300000000; 273.2576800000, 6.0500000000; 289.2525900000, 4.4100000000; 291.2682400000, 100.0000000000; 317.2475100000, 3.8700000000; 473.3625400000, 3.8900000000; 617.5139500000, 5.3700000000; 781.6340700000, 9.0500000000; 783.6497200000, 6.8200000000; 809.6653700000, 4.1200000000; 823.6810200000, 8.9500000000; 825.6966700000, 3.7800000000; 827.7123200000, 5.2800000000; 835.6810200000, 4.4900000000; 837.6966700000, 7.0900000000; 849.6966700000, 3.6600000000; 851.7123200000, 6.1900000000; 863.7123200000, 7.9900000000; 865.7279700000, 6.8800000000; 889.7643500000, 6.5400000000	medium	Positive		DarkChem	Predicted DarkChem data imported from 'Jaanus_210627_predicted_CCS_values_allCCS_darkChem_deepCCS.tsv'	2.95	minute	reversed-phase	Measured using a Waters Acquity ultraperformance liquid chromatography (UPLC) ethylene-bridged hybrid (BEH) C18 column (100 mm × 2.1 mm; 1.7 μmparticle diameter). Predicted by Afia on May 17, 2022.	Lipids and lipid-like molecules	2022-05-17	2.70322
40437	HMDB0050025	[M+H]+	350.541	965.854	57.0698800000, 76.9000000000; 71.0855300000, 100.0000000000; 81.0698800000, 21.6600000000; 95.0855300000, 56.6100000000; 113.1324800000, 34.3900000000; 115.1481300000, 23.0100000000; 129.1637800000, 33.4700000000; 137.0960900000, 26.0900000000; 261.2212900000, 58.6400000000; 265.2525900000, 26.1400000000; 319.2631600000, 27.9200000000; 349.3464900000, 29.4100000000; 515.4094900000, 24.7800000000; 599.5033900000, 32.1300000000; 687.6285900000, 42.6500000000; 705.6391500000, 27.1300000000; 755.6184200000, 28.9800000000; 769.6340700000, 20.7700000000; 783.6497200000, 24.8700000000; 797.6653700000, 34.0700000000; 799.6810200000, 28.3300000000; 809.6653700000, 21.8700000000; 821.6653700000, 20.2100000000; 823.6810200000, 32.3000000000; 825.6966700000, 32.8100000000; 837.6966700000, 43.3200000000; 839.7123200000, 39.6200000000; 841.7279700000, 22.4600000000; 947.8426000000, 46.7800000000; 965.8531700000, 30.7400000000	medium	Positive		DarkChem	Predicted DarkChem data imported from 'Jaanus_210627_predicted_CCS_values_allCCS_darkChem_deepCCS.tsv'	2.43	minute	reversed-phase	Measured using a Waters Acquity ultraperformance liquid chromatography (UPLC) ethylene-bridged hybrid (BEH) C18 column (100 mm × 2.1 mm; 1.7 μmparticle diameter). Predicted by Afia on May 17, 2022.	Lipids and lipid-like molecules	2022-05-17	3.30561
40438	HMDB0050026	[M+H]+	324.947	879.744	57.0698800000, 41.2800000000; 71.0855300000, 17.1500000000; 81.0698800000, 15.6200000000; 85.1011800000, 8.9000000000; 95.0855300000, 8.4600000000; 123.1168300000, 13.3900000000; 125.1324800000, 10.0300000000; 261.2212900000, 100.0000000000; 263.2369400000, 8.6600000000; 265.2525900000, 10.5900000000; 317.2475100000, 10.2500000000; 499.3781900000, 10.0000000000; 597.4877400000, 29.9300000000; 601.5190400000, 14.9400000000; 741.6027700000, 8.6100000000; 751.5871200000, 21.1800000000; 753.6027700000, 31.6900000000; 755.6184200000, 22.7900000000; 767.6184200000, 10.9600000000; 781.6340700000, 13.5000000000; 793.6340700000, 10.0100000000; 795.6497200000, 29.9300000000; 797.6653700000, 9.0700000000; 807.6497200000, 12.9000000000; 809.6653700000, 12.0800000000; 821.6653700000, 10.5200000000; 823.6810200000, 10.5400000000; 835.6810200000, 9.5900000000; 837.6966700000, 8.2600000000; 861.7330500000, 15.7100000000	medium	Positive		DarkChem	Predicted DarkChem data imported from 'Jaanus_210627_predicted_CCS_values_allCCS_darkChem_deepCCS.tsv'	3.36	minute	reversed-phase	Measured using a Waters Acquity ultraperformance liquid chromatography (UPLC) ethylene-bridged hybrid (BEH) C18 column (100 mm × 2.1 mm; 1.7 μmparticle diameter). Predicted by Afia on May 17, 2022.	Lipids and lipid-like molecules	2022-05-17	3.11849
40439	HMDB0050027	[M+H]+	326.871	877.729	55.0542300000, 9.3800000000; 57.0698800000, 21.6600000000; 71.0855300000, 10.4800000000; 85.1011800000, 9.8700000000; 93.0698800000, 9.6800000000; 95.0855300000, 8.7900000000; 123.1168300000, 13.9800000000; 127.1481300000, 8.0600000000; 163.1481300000, 8.4200000000; 217.1950800000, 8.4800000000; 261.2212900000, 100.0000000000; 265.2525900000, 11.0600000000; 317.2475100000, 14.0200000000; 599.5033900000, 10.4900000000; 617.5139500000, 8.4000000000; 709.5401700000, 9.7200000000; 739.5871200000, 9.0100000000; 749.5714700000, 22.1200000000; 751.5871200000, 33.1700000000; 753.6027700000, 21.1900000000; 765.6027700000, 11.4600000000; 779.6184200000, 14.1200000000; 791.6184200000, 10.5500000000; 793.6340700000, 31.3300000000; 795.6497200000, 10.2600000000; 807.6497200000, 12.6400000000; 821.6653700000, 11.0300000000; 835.6810200000, 8.6200000000; 859.7174000000, 16.3900000000; 877.7279700000, 8.2400000000	medium	Positive		DarkChem	Predicted DarkChem data imported from 'Jaanus_210627_predicted_CCS_values_allCCS_darkChem_deepCCS.tsv'	2.9	minute	reversed-phase	Measured using a Waters Acquity ultraperformance liquid chromatography (UPLC) ethylene-bridged hybrid (BEH) C18 column (100 mm × 2.1 mm; 1.7 μmparticle diameter). Predicted by Afia on May 17, 2022.	Lipids and lipid-like molecules	2022-05-17	3.10039
40440	HMDB0050028	[M+H]+	333.44	907.775	55.0542300000, 100.0000000000; 57.0698800000, 47.6700000000; 59.0855300000, 15.0100000000; 71.0855300000, 45.5600000000; 81.0698800000, 25.5500000000; 93.0698800000, 18.6600000000; 95.0855300000, 13.6200000000; 123.1168300000, 14.9100000000; 125.1324800000, 15.0400000000; 127.1481300000, 17.7500000000; 137.0960900000, 14.9600000000; 261.2212900000, 89.7800000000; 265.2525900000, 17.3500000000; 291.2682400000, 20.9000000000; 599.5033900000, 14.7800000000; 629.5503400000, 27.0100000000; 769.6340700000, 20.3500000000; 779.6184200000, 24.8800000000; 781.6340700000, 26.4000000000; 783.6497200000, 35.3100000000; 785.6653700000, 17.9600000000; 793.6340700000, 23.7000000000; 795.6497200000, 26.1500000000; 797.6653700000, 17.5000000000; 807.6497200000, 27.1700000000; 809.6653700000, 14.2100000000; 823.6810200000, 20.7300000000; 835.6810200000, 20.5200000000; 849.6966700000, 13.5200000000; 889.7643500000, 21.4100000000	medium	Positive		DarkChem	Predicted DarkChem data imported from 'Jaanus_210627_predicted_CCS_values_allCCS_darkChem_deepCCS.tsv'	2.97	minute	reversed-phase	Measured using a Waters Acquity ultraperformance liquid chromatography (UPLC) ethylene-bridged hybrid (BEH) C18 column (100 mm × 2.1 mm; 1.7 μmparticle diameter). Predicted by Afia on May 17, 2022.	Lipids and lipid-like molecules	2022-05-17	3.20702
40441	HMDB0050031	[M+H]+	339.651	935.807	55.0542300000, 100.0000000000; 57.0698800000, 25.6900000000; 69.0698800000, 19.9600000000; 71.0855300000, 62.5400000000; 81.0698800000, 15.7800000000; 93.0698800000, 39.2300000000; 95.0855300000, 14.3200000000; 127.1481300000, 32.4700000000; 137.0960900000, 17.6300000000; 261.2212900000, 83.9500000000; 265.2525900000, 20.6800000000; 319.2995400000, 22.0000000000; 515.4094900000, 14.8900000000; 599.5033900000, 17.7400000000; 639.5710700000, 14.2100000000; 657.5816400000, 32.3500000000; 769.6340700000, 14.3700000000; 783.6497200000, 14.6400000000; 793.6340700000, 64.4000000000; 795.6497200000, 34.4200000000; 797.6653700000, 29.6600000000; 807.6497200000, 34.3900000000; 809.6653700000, 27.3700000000; 811.6810200000, 24.9800000000; 821.6653700000, 22.4800000000; 823.6810200000, 17.7000000000; 835.6810200000, 26.0200000000; 851.7123200000, 17.2700000000; 863.7123200000, 14.2400000000; 917.7956500000, 25.5400000000	medium	Positive		DarkChem	Predicted DarkChem data imported from 'Jaanus_210627_predicted_CCS_values_allCCS_darkChem_deepCCS.tsv'	2.57	minute	reversed-phase	Measured using a Waters Acquity ultraperformance liquid chromatography (UPLC) ethylene-bridged hybrid (BEH) C18 column (100 mm × 2.1 mm; 1.7 μmparticle diameter). Predicted by Afia on May 17, 2022.	Lipids and lipid-like molecules	2022-05-17	3.21631
40442	HMDB0050034	[M+H]+	325.205	877.729	57.0698800000, 15.7100000000; 67.0542300000, 7.5400000000; 71.0855300000, 7.5700000000; 81.0698800000, 8.2300000000; 85.1011800000, 8.9400000000; 91.0542300000, 13.9600000000; 95.0855300000, 8.1700000000; 107.0855300000, 12.9100000000; 123.1168300000, 13.0300000000; 261.2212900000, 100.0000000000; 265.2525900000, 10.3000000000; 317.2475100000, 13.3800000000; 599.5033900000, 9.6300000000; 617.5139500000, 7.8300000000; 749.5714700000, 11.2800000000; 751.5871200000, 30.7800000000; 753.6027700000, 19.6500000000; 765.6027700000, 17.1500000000; 779.6184200000, 13.1200000000; 791.6184200000, 9.8400000000; 793.6340700000, 29.0800000000; 795.6497200000, 9.5700000000; 797.6653700000, 12.3400000000; 805.6340700000, 13.0600000000; 807.6497200000, 23.4600000000; 819.6497200000, 14.7400000000; 821.6653700000, 20.4800000000; 833.6653700000, 14.4500000000; 835.6810200000, 16.0700000000; 859.7174000000, 15.2900000000	medium	Positive		DarkChem	Predicted DarkChem data imported from 'Jaanus_210627_predicted_CCS_values_allCCS_darkChem_deepCCS.tsv'	2.89	minute	reversed-phase	Measured using a Waters Acquity ultraperformance liquid chromatography (UPLC) ethylene-bridged hybrid (BEH) C18 column (100 mm × 2.1 mm; 1.7 μmparticle diameter). Predicted by Afia on May 17, 2022.	Lipids and lipid-like molecules	2022-05-17	3.13772
40443	HMDB0050036	[M+H]+	331.418	903.744	55.0542300000, 57.0600000000; 57.0698800000, 85.8900000000; 67.0542300000, 46.1600000000; 71.0855300000, 38.6300000000; 79.0542300000, 43.9800000000; 81.0698800000, 54.4000000000; 95.0855300000, 43.9900000000; 111.1168300000, 40.7400000000; 123.1168300000, 70.8800000000; 139.1117400000, 86.2600000000; 161.1324800000, 66.1200000000; 247.2420300000, 55.4600000000; 261.2212900000, 73.1500000000; 265.2525900000, 60.8700000000; 279.2318600000, 49.7000000000; 345.2788100000, 48.2700000000; 621.4877400000, 42.6400000000; 639.4983000000, 59.5400000000; 763.5871200000, 39.3600000000; 775.5871200000, 56.7100000000; 777.6027700000, 100.0000000000; 779.6184200000, 67.2800000000; 805.6340700000, 39.4900000000; 817.6340700000, 39.7600000000; 819.6497200000, 42.2600000000; 831.6497200000, 39.3800000000; 833.6653700000, 39.0400000000; 861.6966700000, 42.3500000000; 885.7330500000, 48.9500000000; 903.7436200000, 67.7200000000	medium	Positive		DarkChem	Predicted DarkChem data imported from 'Jaanus_210627_predicted_CCS_values_allCCS_darkChem_deepCCS.tsv'	2.15	minute	reversed-phase	Measured using a Waters Acquity ultraperformance liquid chromatography (UPLC) ethylene-bridged hybrid (BEH) C18 column (100 mm × 2.1 mm; 1.7 μmparticle diameter). Predicted by Afia on May 17, 2022.	Lipids and lipid-like molecules	2022-05-17	3.3619
40444	HMDB0050040	[M+H]+	324.048	869.796	43.0542300000, 17.6400000000; 55.0542300000, 17.8500000000; 57.0698800000, 66.5200000000; 71.0855300000, 100.0000000000; 85.1011800000, 14.6600000000; 123.1168300000, 11.2000000000; 125.1324800000, 14.5700000000; 137.1324800000, 12.0600000000; 139.1481300000, 19.9300000000; 233.2263800000, 12.2200000000; 261.2212900000, 41.1500000000; 283.2631600000, 15.7100000000; 591.5710700000, 14.3800000000; 599.5033900000, 30.4500000000; 605.5503400000, 14.5500000000; 727.6235000000, 15.0200000000; 729.6391500000, 21.0300000000; 741.6391500000, 29.2900000000; 743.6548000000, 35.2900000000; 755.6548000000, 21.5500000000; 757.6704500000, 32.1000000000; 769.6704500000, 11.8100000000; 771.6861000000, 37.0000000000; 783.6861000000, 24.3100000000; 785.7017500000, 18.9000000000; 797.7017500000, 20.9400000000; 799.7174000000, 11.5000000000; 811.7174000000, 17.3900000000; 851.7850900000, 15.8000000000; 869.7956500000, 18.0900000000	medium	Positive		DarkChem	Predicted DarkChem data imported from 'Jaanus_210627_predicted_CCS_values_allCCS_darkChem_deepCCS.tsv'	3.76	minute	reversed-phase	Measured using a Waters Acquity ultraperformance liquid chromatography (UPLC) ethylene-bridged hybrid (BEH) C18 column (100 mm × 2.1 mm; 1.7 μmparticle diameter). Predicted by Afia on May 17, 2022.	Lipids and lipid-like molecules	2022-05-17	3.20599
40445	HMDB0050060	[M+H]+	329.891	899.843	43.0542300000, 15.4200000000; 55.0542300000, 15.5000000000; 57.0698800000, 77.2100000000; 71.0855300000, 100.0000000000; 85.1011800000, 14.6500000000; 97.1011800000, 12.6700000000; 121.1011800000, 10.2300000000; 123.1168300000, 18.5500000000; 125.1324800000, 12.6400000000; 221.2263800000, 10.5700000000; 263.2733300000, 18.8900000000; 273.2576800000, 16.2600000000; 291.2682400000, 92.5600000000; 591.5710700000, 11.9400000000; 609.5816400000, 12.0100000000; 629.5503400000, 30.6100000000; 635.5972900000, 14.6300000000; 757.6704500000, 16.8100000000; 759.6861000000, 21.8600000000; 771.6861000000, 19.6100000000; 773.7017500000, 29.8800000000; 785.7017500000, 22.2100000000; 787.7174000000, 21.1300000000; 799.7174000000, 11.8700000000; 801.7330500000, 15.1300000000; 813.7330500000, 24.4300000000; 827.7487000000, 21.0500000000; 841.7643500000, 17.4800000000; 881.8320400000, 15.1000000000; 899.8426000000, 18.1300000000	medium	Positive		DarkChem	Predicted DarkChem data imported from 'Jaanus_210627_predicted_CCS_values_allCCS_darkChem_deepCCS.tsv'	3.64	minute	reversed-phase	Measured using a Waters Acquity ultraperformance liquid chromatography (UPLC) ethylene-bridged hybrid (BEH) C18 column (100 mm × 2.1 mm; 1.7 μmparticle diameter). Predicted by Afia on May 17, 2022.	Lipids and lipid-like molecules	2022-05-17	3.12117
40446	HMDB0050041	[M+H]+	332.362	911.807	55.0542300000, 6.3200000000; 57.0698800000, 13.0900000000; 59.0855300000, 3.5200000000; 71.0855300000, 17.0000000000; 83.0855300000, 4.3500000000; 85.1011800000, 6.3500000000; 95.0855300000, 14.9300000000; 113.1324800000, 5.2900000000; 139.1117400000, 4.1900000000; 139.1481300000, 3.7700000000; 177.1273900000, 3.8800000000; 263.2369400000, 4.9200000000; 263.2733300000, 5.7700000000; 265.2525900000, 6.8000000000; 273.2576800000, 6.9700000000; 289.2525900000, 3.5300000000; 291.2682400000, 100.0000000000; 477.3938400000, 5.4200000000; 621.5452500000, 4.1500000000; 629.5503400000, 13.6900000000; 783.6497200000, 9.2300000000; 785.6653700000, 13.0300000000; 787.6810200000, 10.3100000000; 799.6810200000, 4.1500000000; 811.6810200000, 3.3900000000; 813.6966700000, 6.1800000000; 827.7123200000, 4.3300000000; 841.7279700000, 3.9800000000; 853.7279700000, 4.2600000000; 893.7956500000, 7.7000000000	medium	Positive		DarkChem	Predicted DarkChem data imported from 'Jaanus_210627_predicted_CCS_values_allCCS_darkChem_deepCCS.tsv'	3.68	minute	reversed-phase	Measured using a Waters Acquity ultraperformance liquid chromatography (UPLC) ethylene-bridged hybrid (BEH) C18 column (100 mm × 2.1 mm; 1.7 μmparticle diameter). Predicted by Afia on May 17, 2022.	Lipids and lipid-like molecules	2022-05-17	2.75104
40447	HMDB0050043	[M+H]+	339.102	935.807	57.0698800000, 32.9700000000; 59.0855300000, 5.0800000000; 71.0855300000, 13.7200000000; 81.0698800000, 8.7500000000; 85.1011800000, 7.1700000000; 123.1168300000, 11.2400000000; 125.1324800000, 8.1600000000; 127.1481300000, 6.2200000000; 165.1637800000, 6.5300000000; 247.2420300000, 6.2400000000; 261.2576800000, 5.6200000000; 265.2525900000, 6.7800000000; 289.2525900000, 10.8500000000; 291.2682400000, 100.0000000000; 345.2788100000, 9.6200000000; 627.5346900000, 5.3500000000; 629.5503400000, 6.8400000000; 645.5452500000, 10.4800000000; 653.5503400000, 7.6100000000; 807.6497200000, 8.1000000000; 809.6653700000, 11.2100000000; 811.6810200000, 7.4000000000; 837.6966700000, 4.6300000000; 851.7123200000, 9.4600000000; 855.7436200000, 5.1100000000; 865.7279700000, 7.1200000000; 879.7436200000, 6.2100000000; 893.7592700000, 6.6500000000; 917.7956500000, 11.0900000000; 935.8062200000, 6.7600000000	medium	Positive		DarkChem	Predicted DarkChem data imported from 'Jaanus_210627_predicted_CCS_values_allCCS_darkChem_deepCCS.tsv'	2.54	minute	reversed-phase	Measured using a Waters Acquity ultraperformance liquid chromatography (UPLC) ethylene-bridged hybrid (BEH) C18 column (100 mm × 2.1 mm; 1.7 μmparticle diameter). Predicted by Afia on May 17, 2022.	Lipids and lipid-like molecules	2022-05-17	2.92563
40448	HMDB0050044	[M+H]+	345.987	967.869	55.0542300000, 5.8300000000; 57.0698800000, 29.4800000000; 71.0855300000, 26.6600000000; 81.0698800000, 5.4200000000; 83.0855300000, 7.6000000000; 85.1011800000, 7.9600000000; 95.0855300000, 15.0000000000; 101.1324800000, 5.7000000000; 115.1481300000, 6.3000000000; 127.1481300000, 9.6100000000; 129.1637800000, 6.1100000000; 177.1273900000, 6.9800000000; 263.2733300000, 10.5000000000; 265.2525900000, 7.2800000000; 273.2576800000, 12.5400000000; 289.2525900000, 6.7600000000; 291.2682400000, 100.0000000000; 321.3151900000, 12.0600000000; 629.5503400000, 13.8000000000; 659.5972900000, 7.3200000000; 677.6078500000, 7.9500000000; 811.6810200000, 8.0900000000; 825.6966700000, 6.3600000000; 827.7123200000, 7.1800000000; 839.7123200000, 9.1000000000; 841.7279700000, 13.7200000000; 853.7279700000, 8.0500000000; 855.7436200000, 6.8200000000; 949.8582500000, 12.8200000000; 967.8688200000, 7.4200000000	medium	Positive		DarkChem	Predicted DarkChem data imported from 'Jaanus_210627_predicted_CCS_values_allCCS_darkChem_deepCCS.tsv'	2.74	minute	reversed-phase	Measured using a Waters Acquity ultraperformance liquid chromatography (UPLC) ethylene-bridged hybrid (BEH) C18 column (100 mm × 2.1 mm; 1.7 μmparticle diameter). Predicted by Afia on May 17, 2022.	Lipids and lipid-like molecules	2022-05-17	2.98311
40449	HMDB0050045	[M+H]+	355.563	995.901	57.0698800000, 30.6200000000; 71.0855300000, 26.8800000000; 83.0855300000, 6.1300000000; 85.1011800000, 9.8400000000; 95.0855300000, 16.7700000000; 113.1324800000, 12.8400000000; 129.1637800000, 7.2200000000; 177.1273900000, 8.4500000000; 179.1430400000, 6.1000000000; 209.2263800000, 7.1700000000; 221.2263800000, 6.3200000000; 263.2733300000, 12.7700000000; 265.2525900000, 9.1100000000; 273.2576800000, 15.1800000000; 289.2525900000, 8.4000000000; 291.2682400000, 100.0000000000; 349.3464900000, 14.9200000000; 629.5503400000, 17.1500000000; 687.6285900000, 9.6100000000; 689.6442400000, 6.2700000000; 705.6391500000, 9.8800000000; 713.6442400000, 6.5200000000; 811.6810200000, 7.4200000000; 827.7123200000, 7.1200000000; 853.7279700000, 9.8100000000; 855.7436200000, 6.7800000000; 867.7436200000, 9.3000000000; 869.7592700000, 9.3300000000; 977.8895500000, 15.8700000000; 995.9001200000, 9.9200000000	medium	Positive		DarkChem	Predicted DarkChem data imported from 'Jaanus_210627_predicted_CCS_values_allCCS_darkChem_deepCCS.tsv'	2.24	minute	reversed-phase	Measured using a Waters Acquity ultraperformance liquid chromatography (UPLC) ethylene-bridged hybrid (BEH) C18 column (100 mm × 2.1 mm; 1.7 μmparticle diameter). Predicted by Afia on May 17, 2022.	Lipids and lipid-like molecules	2022-05-17	3.0328
40450	HMDB0050046	[M+H]+	336.598	909.791	43.0542300000, 5.8400000000; 55.0542300000, 10.3100000000; 57.0698800000, 20.1600000000; 71.0855300000, 14.3400000000; 81.0698800000, 5.0200000000; 85.1011800000, 3.7500000000; 95.0855300000, 7.7200000000; 113.1324800000, 4.8700000000; 125.1324800000, 4.6900000000; 139.1117400000, 3.9900000000; 177.1273900000, 3.6200000000; 263.2369400000, 5.2100000000; 263.2733300000, 5.3700000000; 265.2525900000, 6.6000000000; 273.2576800000, 6.5100000000; 289.2525900000, 4.7800000000; 291.2682400000, 100.0000000000; 475.3781900000, 4.7900000000; 529.4251400000, 5.7400000000; 627.5346900000, 14.5900000000; 781.6340700000, 5.0200000000; 783.6497200000, 12.2600000000; 785.6653700000, 7.3900000000; 797.6653700000, 6.8600000000; 811.6810200000, 10.7500000000; 825.6966700000, 7.3700000000; 827.7123200000, 4.1000000000; 839.7123200000, 3.6700000000; 865.7279700000, 4.3300000000; 891.7800000000, 7.0900000000	medium	Positive		DarkChem	Predicted DarkChem data imported from 'Jaanus_210627_predicted_CCS_values_allCCS_darkChem_deepCCS.tsv'	3.32	minute	reversed-phase	Measured using a Waters Acquity ultraperformance liquid chromatography (UPLC) ethylene-bridged hybrid (BEH) C18 column (100 mm × 2.1 mm; 1.7 μmparticle diameter). Predicted by Afia on May 17, 2022.	Lipids and lipid-like molecules	2022-05-17	2.79461
40451	HMDB0050047	[M+H]+	333.082	907.775	57.0698800000, 19.2700000000; 71.0855300000, 8.2900000000; 81.0698800000, 7.3000000000; 85.1011800000, 4.4200000000; 95.0855300000, 3.9500000000; 123.1168300000, 6.8700000000; 125.1324800000, 4.8200000000; 163.1481300000, 4.4900000000; 177.1273900000, 3.6900000000; 263.2369400000, 4.9400000000; 263.2733300000, 5.4800000000; 265.2525900000, 4.3700000000; 273.2576800000, 6.6400000000; 289.2525900000, 4.8900000000; 291.2682400000, 100.0000000000; 317.2475100000, 5.2900000000; 473.3625400000, 4.2800000000; 617.5139500000, 5.9600000000; 625.5190400000, 3.8000000000; 779.6184200000, 5.1600000000; 781.6340700000, 10.1100000000; 783.6497200000, 7.6200000000; 795.6497200000, 3.9400000000; 809.6653700000, 4.6000000000; 823.6810200000, 9.9900000000; 825.6966700000, 4.1900000000; 837.6966700000, 3.9600000000; 863.7123200000, 4.4300000000; 865.7279700000, 3.8200000000; 889.7643500000, 7.2600000000	medium	Positive		DarkChem	Predicted DarkChem data imported from 'Jaanus_210627_predicted_CCS_values_allCCS_darkChem_deepCCS.tsv'	2.95	minute	reversed-phase	Measured using a Waters Acquity ultraperformance liquid chromatography (UPLC) ethylene-bridged hybrid (BEH) C18 column (100 mm × 2.1 mm; 1.7 μmparticle diameter). Predicted by Afia on May 17, 2022.	Lipids and lipid-like molecules	2022-05-17	2.70486
40452	HMDB0050048	[M+H]+	343.765	937.822	55.0542300000, 44.5400000000; 57.0698800000, 18.5700000000; 59.0855300000, 5.5100000000; 69.0698800000, 8.3500000000; 71.0855300000, 21.5200000000; 81.0698800000, 6.0400000000; 83.0855300000, 5.9300000000; 93.0698800000, 11.3500000000; 109.1011800000, 5.1500000000; 121.1011800000, 10.2200000000; 125.1324800000, 6.1700000000; 127.1481300000, 12.7800000000; 265.2525900000, 7.2600000000; 291.2682400000, 100.0000000000; 347.2944600000, 4.6300000000; 629.5503400000, 15.7500000000; 631.5659900000, 4.8000000000; 647.5609000000, 6.8800000000; 809.6653700000, 10.4200000000; 811.6810200000, 10.5600000000; 813.6966700000, 8.8800000000; 823.6810200000, 5.4900000000; 825.6966700000, 5.3400000000; 837.6966700000, 5.8600000000; 839.7123200000, 5.4000000000; 841.7279700000, 4.9500000000; 855.7436200000, 4.6700000000; 879.7436200000, 6.3200000000; 919.8113000000, 10.0100000000; 937.8218700000, 5.6600000000	medium	Positive		DarkChem	Predicted DarkChem data imported from 'Jaanus_210627_predicted_CCS_values_allCCS_darkChem_deepCCS.tsv'	2.89	minute	reversed-phase	Measured using a Waters Acquity ultraperformance liquid chromatography (UPLC) ethylene-bridged hybrid (BEH) C18 column (100 mm × 2.1 mm; 1.7 μmparticle diameter). Predicted by Afia on May 17, 2022.	Lipids and lipid-like molecules	2022-05-17	2.89328
40453	HMDB0050049	[M+H]+	338.036	935.807	57.0698800000, 32.9700000000; 71.0855300000, 13.7200000000; 81.0698800000, 8.7500000000; 85.1011800000, 7.1700000000; 123.1168300000, 10.9800000000; 125.1324800000, 8.1600000000; 127.1481300000, 6.2200000000; 163.1481300000, 6.5300000000; 247.2420300000, 6.2400000000; 261.2576800000, 5.6300000000; 265.2525900000, 6.7800000000; 289.2525900000, 11.1900000000; 291.2682400000, 100.0000000000; 345.2788100000, 9.6400000000; 627.5346900000, 5.3700000000; 629.5503400000, 6.8400000000; 645.5452500000, 10.4800000000; 653.5503400000, 7.6200000000; 807.6497200000, 8.3600000000; 809.6653700000, 11.9800000000; 811.6810200000, 8.4800000000; 823.6810200000, 5.5400000000; 837.6966700000, 5.6500000000; 851.7123200000, 10.4700000000; 855.7436200000, 5.1100000000; 865.7279700000, 7.1200000000; 879.7436200000, 6.2100000000; 893.7592700000, 6.6500000000; 917.7956500000, 11.1000000000; 935.8062200000, 6.7900000000	medium	Positive		DarkChem	Predicted DarkChem data imported from 'Jaanus_210627_predicted_CCS_values_allCCS_darkChem_deepCCS.tsv'	2.55	minute	reversed-phase	Measured using a Waters Acquity ultraperformance liquid chromatography (UPLC) ethylene-bridged hybrid (BEH) C18 column (100 mm × 2.1 mm; 1.7 μmparticle diameter). Predicted by Afia on May 17, 2022.	Lipids and lipid-like molecules	2022-05-17	2.93757
40454	HMDB0050051	[M+H]+	348.63	965.854	55.0542300000, 41.1800000000; 57.0698800000, 10.3600000000; 71.0855300000, 21.1900000000; 79.0542300000, 5.3100000000; 81.0698800000, 5.7500000000; 93.0698800000, 13.7200000000; 127.1481300000, 10.5400000000; 177.1273900000, 5.8700000000; 179.1794300000, 6.1200000000; 263.2733300000, 8.7400000000; 265.2525900000, 7.4500000000; 273.2576800000, 10.5500000000; 289.2525900000, 5.3900000000; 291.2682400000, 100.0000000000; 319.2995400000, 11.4900000000; 629.5503400000, 16.2100000000; 657.5816400000, 5.5300000000; 675.5922000000, 5.3900000000; 785.6653700000, 5.6600000000; 811.6810200000, 6.4200000000; 823.6810200000, 9.4500000000; 825.6966700000, 6.8500000000; 837.6966700000, 11.7200000000; 839.7123200000, 7.7000000000; 841.7279700000, 7.1500000000; 851.7123200000, 5.8800000000; 865.7279700000, 4.8600000000; 893.7592700000, 5.7300000000; 947.8426000000, 10.2700000000; 965.8531700000, 5.3100000000	medium	Positive		DarkChem	Predicted DarkChem data imported from 'Jaanus_210627_predicted_CCS_values_allCCS_darkChem_deepCCS.tsv'	2.42	minute	reversed-phase	Measured using a Waters Acquity ultraperformance liquid chromatography (UPLC) ethylene-bridged hybrid (BEH) C18 column (100 mm × 2.1 mm; 1.7 μmparticle diameter). Predicted by Afia on May 17, 2022.	Lipids and lipid-like molecules	2022-05-17	2.91953
40455	HMDB0050042	[M+H]+	340.285	939.838	55.0542300000, 11.9400000000; 57.0698800000, 31.3800000000; 59.0855300000, 6.9100000000; 71.0855300000, 50.3800000000; 85.1011800000, 8.8200000000; 97.1011800000, 6.9500000000; 101.1324800000, 5.4800000000; 123.1168300000, 13.0000000000; 125.1324800000, 13.3900000000; 153.1637800000, 5.7500000000; 265.2525900000, 10.2000000000; 289.2525900000, 6.7400000000; 291.2682400000, 100.0000000000; 293.2838900000, 13.1800000000; 629.5503400000, 19.4800000000; 631.5659900000, 7.3700000000; 649.5765500000, 7.9400000000; 799.6810200000, 6.6500000000; 811.6810200000, 12.2200000000; 813.6966700000, 19.6000000000; 815.7123200000, 6.3000000000; 825.6966700000, 5.4000000000; 827.7123200000, 9.3900000000; 839.7123200000, 7.8000000000; 841.7279700000, 5.8800000000; 853.7279700000, 6.8200000000; 855.7436200000, 6.7800000000; 867.7436200000, 7.1000000000; 921.8269500000, 12.7300000000; 939.8375200000, 7.9300000000	medium	Positive		DarkChem	Predicted DarkChem data imported from 'Jaanus_210627_predicted_CCS_values_allCCS_darkChem_deepCCS.tsv'	3.22	minute	reversed-phase	Measured using a Waters Acquity ultraperformance liquid chromatography (UPLC) ethylene-bridged hybrid (BEH) C18 column (100 mm × 2.1 mm; 1.7 μmparticle diameter). Predicted by Afia on May 17, 2022.	Lipids and lipid-like molecules	2022-05-17	2.96413
40456	HMDB0049936	[M+H]+	338.636	935.807	57.0698800000, 29.6900000000; 71.0855300000, 12.7000000000; 79.0542300000, 7.4100000000; 81.0698800000, 12.8700000000; 85.1011800000, 8.8500000000; 123.1168300000, 14.1000000000; 125.1324800000, 10.8300000000; 173.1324800000, 7.8000000000; 265.2525900000, 8.9400000000; 275.2733300000, 11.6300000000; 287.2369400000, 8.3900000000; 293.2838900000, 100.0000000000; 343.2631600000, 9.0900000000; 631.5659900000, 7.6300000000; 643.5296000000, 9.6900000000; 653.5503400000, 7.7500000000; 807.6497200000, 12.2900000000; 809.6653700000, 15.7700000000; 811.6810200000, 12.1700000000; 837.6966700000, 7.3400000000; 849.6966700000, 7.1000000000; 851.7123200000, 14.3200000000; 863.7123200000, 9.5100000000; 865.7279700000, 12.4400000000; 877.7279700000, 11.7000000000; 879.7436200000, 11.4500000000; 891.7436200000, 11.0000000000; 893.7592700000, 10.0100000000; 917.7956500000, 13.6900000000; 935.8062200000, 7.6300000000	medium	Positive		DarkChem	Predicted DarkChem data imported from 'Jaanus_210627_predicted_CCS_values_allCCS_darkChem_deepCCS.tsv'	2.55	minute	reversed-phase	Measured using a Waters Acquity ultraperformance liquid chromatography (UPLC) ethylene-bridged hybrid (BEH) C18 column (100 mm × 2.1 mm; 1.7 μmparticle diameter). Predicted by Afia on May 17, 2022.	Lipids and lipid-like molecules	2022-05-17	3.07449
40457	HMDB0049935	[M+H]+	331.119	907.775	57.0698800000, 17.2700000000; 71.0855300000, 7.3600000000; 81.0698800000, 7.4800000000; 85.1011800000, 5.0800000000; 107.0855300000, 7.6600000000; 123.1168300000, 8.0300000000; 125.1324800000, 6.1300000000; 263.2369400000, 5.7300000000; 265.2525900000, 5.7500000000; 275.2733300000, 6.8100000000; 291.2682400000, 6.7900000000; 293.2838900000, 100.0000000000; 315.2318600000, 7.2200000000; 553.4251400000, 5.5400000000; 615.4983000000, 5.5700000000; 625.5190400000, 7.0300000000; 779.6184200000, 7.0600000000; 781.6340700000, 13.9700000000; 783.6497200000, 11.5500000000; 809.6653700000, 6.0400000000; 821.6653700000, 5.1100000000; 823.6810200000, 14.1800000000; 827.7123200000, 7.2400000000; 835.6810200000, 7.5500000000; 837.6966700000, 11.9400000000; 849.6966700000, 12.0100000000; 851.7123200000, 10.4200000000; 863.7123200000, 10.9500000000; 865.7279700000, 9.4300000000; 889.7643500000, 8.9700000000	medium	Positive		DarkChem	Predicted DarkChem data imported from 'Jaanus_210627_predicted_CCS_values_allCCS_darkChem_deepCCS.tsv'	2.95	minute	reversed-phase	Measured using a Waters Acquity ultraperformance liquid chromatography (UPLC) ethylene-bridged hybrid (BEH) C18 column (100 mm × 2.1 mm; 1.7 μmparticle diameter). Predicted by Afia on May 17, 2022.	Lipids and lipid-like molecules	2022-05-17	2.95323
40458	HMDB0049934	[M+H]+	332.48	909.791	43.0542300000, 8.9800000000; 55.0542300000, 14.8000000000; 57.0698800000, 22.8000000000; 71.0855300000, 18.5300000000; 81.0698800000, 9.1100000000; 95.0855300000, 11.8700000000; 107.0855300000, 7.7400000000; 125.1324800000, 7.4800000000; 139.1117400000, 6.9600000000; 263.2369400000, 7.4400000000; 265.2525900000, 6.5700000000; 275.2733300000, 8.2800000000; 291.2682400000, 12.7300000000; 293.2838900000, 100.0000000000; 317.2475100000, 7.0700000000; 617.5139500000, 6.7800000000; 781.6340700000, 8.6000000000; 783.6497200000, 19.7700000000; 785.6653700000, 14.1000000000; 797.6653700000, 11.5800000000; 811.6810200000, 19.2800000000; 823.6810200000, 6.2200000000; 825.6966700000, 12.9000000000; 827.7123200000, 5.5600000000; 837.6966700000, 17.9600000000; 839.7123200000, 11.3100000000; 851.7123200000, 14.6400000000; 853.7279700000, 7.1100000000; 865.7279700000, 13.3400000000; 891.7800000000, 10.9300000000	medium	Positive		DarkChem	Predicted DarkChem data imported from 'Jaanus_210627_predicted_CCS_values_allCCS_darkChem_deepCCS.tsv'	3.32	minute	reversed-phase	Measured using a Waters Acquity ultraperformance liquid chromatography (UPLC) ethylene-bridged hybrid (BEH) C18 column (100 mm × 2.1 mm; 1.7 μmparticle diameter). Predicted by Afia on May 17, 2022.	Lipids and lipid-like molecules	2022-05-17	3.06616
40459	HMDB0049843	[M+H]+	318.553	853.729	43.0542300000, 15.6300000000; 55.0542300000, 27.5800000000; 57.0698800000, 53.4900000000; 71.0855300000, 38.4500000000; 81.0698800000, 22.2200000000; 85.1011800000, 11.6400000000; 95.0855300000, 19.2600000000; 113.1324800000, 14.7800000000; 123.0804400000, 20.8600000000; 125.0960900000, 16.0500000000; 125.1324800000, 12.1600000000; 207.1743400000, 10.0400000000; 209.1899900000, 100.0000000000; 265.2525900000, 10.1900000000; 289.2525900000, 13.8800000000; 345.2788100000, 13.6500000000; 571.4720900000, 10.2000000000; 645.5452500000, 11.8900000000; 725.5714700000, 17.2900000000; 727.5871200000, 19.0400000000; 729.6027700000, 14.1800000000; 741.6027700000, 16.8400000000; 755.6184200000, 23.1400000000; 767.6184200000, 11.0000000000; 769.6340700000, 17.2900000000; 781.6340700000, 20.9100000000; 783.6497200000, 12.7900000000; 795.6497200000, 12.8400000000; 809.6653700000, 11.7000000000; 835.7174000000, 16.8100000000	medium	Positive		DarkChem	Predicted DarkChem data imported from 'Jaanus_210627_predicted_CCS_values_allCCS_darkChem_deepCCS.tsv'	4.22	minute	reversed-phase	Measured using a Waters Acquity ultraperformance liquid chromatography (UPLC) ethylene-bridged hybrid (BEH) C18 column (100 mm × 2.1 mm; 1.7 μmparticle diameter). Predicted by Afia on May 17, 2022.	Lipids and lipid-like molecules	2022-05-17	3.14888
40460	HMDB0049844	[M+H]+	328.356	885.791	57.0698800000, 58.5900000000; 71.0855300000, 100.0000000000; 81.0698800000, 22.1700000000; 83.0855300000, 17.6100000000; 85.1011800000, 15.3300000000; 95.0855300000, 57.8900000000; 115.1481300000, 17.4700000000; 121.1011800000, 16.2900000000; 123.0804400000, 41.6900000000; 125.0960900000, 32.7000000000; 129.1637800000, 16.9500000000; 209.1899900000, 89.9800000000; 265.2525900000, 20.6900000000; 321.3151900000, 22.9900000000; 435.3468900000, 21.3900000000; 547.4720900000, 33.1700000000; 603.5346900000, 18.2700000000; 659.5972900000, 19.9200000000; 677.6078500000, 25.1500000000; 717.6027700000, 16.1300000000; 727.5871200000, 14.7900000000; 729.6027700000, 16.6100000000; 743.6184200000, 16.9500000000; 745.6340700000, 26.0800000000; 757.6340700000, 27.5600000000; 759.6497200000, 28.2100000000; 771.6497200000, 25.8800000000; 785.6653700000, 15.5200000000; 867.7800000000, 35.5300000000; 885.7905700000, 22.6600000000	medium	Positive		DarkChem	Predicted DarkChem data imported from 'Jaanus_210627_predicted_CCS_values_allCCS_darkChem_deepCCS.tsv'	4.59	minute	reversed-phase	Measured using a Waters Acquity ultraperformance liquid chromatography (UPLC) ethylene-bridged hybrid (BEH) C18 column (100 mm × 2.1 mm; 1.7 μmparticle diameter). Predicted by Afia on May 17, 2022.	Lipids and lipid-like molecules	2022-05-17	3.22008
40461	HMDB0049845	[M+H]+	336.131	913.822	57.0698800000, 95.1900000000; 71.0855300000, 85.0300000000; 81.0698800000, 26.7200000000; 83.0855300000, 30.5700000000; 85.1011800000, 21.3600000000; 93.0698800000, 27.2700000000; 95.0855300000, 52.6900000000; 121.1011800000, 22.3100000000; 123.0804400000, 55.7600000000; 125.0960900000, 44.7600000000; 127.1481300000, 22.7300000000; 129.1637800000, 22.5900000000; 209.1899900000, 100.0000000000; 265.2525900000, 29.2100000000; 349.3464900000, 32.1900000000; 435.3468900000, 26.2900000000; 547.4720900000, 42.0000000000; 631.5659900000, 25.5800000000; 687.6285900000, 29.3500000000; 705.6391500000, 35.1500000000; 729.6027700000, 23.2200000000; 731.6184200000, 19.4400000000; 771.6497200000, 22.1400000000; 785.6653700000, 53.6200000000; 799.6810200000, 20.7000000000; 801.6966700000, 19.5300000000; 827.7123200000, 22.8100000000; 841.7279700000, 21.6100000000; 895.8113000000, 49.6600000000; 913.8218700000, 33.1200000000	medium	Positive		DarkChem	Predicted DarkChem data imported from 'Jaanus_210627_predicted_CCS_values_allCCS_darkChem_deepCCS.tsv'	4.09	minute	reversed-phase	Measured using a Waters Acquity ultraperformance liquid chromatography (UPLC) ethylene-bridged hybrid (BEH) C18 column (100 mm × 2.1 mm; 1.7 μmparticle diameter). Predicted by Afia on May 17, 2022.	Lipids and lipid-like molecules	2022-05-17	3.26158
40462	HMDB0049846	[M+H]+	307.222	827.713	55.0542300000, 8.2100000000; 57.0698800000, 15.5500000000; 71.0855300000, 22.0900000000; 83.0855300000, 6.2600000000; 85.1011800000, 6.7800000000; 95.0855300000, 21.0200000000; 113.1324800000, 7.6900000000; 123.0804400000, 10.9400000000; 125.0960900000, 8.4200000000; 139.1481300000, 4.7900000000; 207.1743400000, 7.0300000000; 209.1899900000, 100.0000000000; 263.2369400000, 7.2800000000; 265.2525900000, 6.5000000000; 475.3781900000, 8.7800000000; 545.4564400000, 27.5900000000; 619.5296000000, 6.1900000000; 699.5558200000, 13.3300000000; 701.5714700000, 16.9800000000; 703.5871200000, 15.5700000000; 713.5714700000, 6.9900000000; 715.5871200000, 13.9900000000; 727.5871200000, 8.9600000000; 729.6027700000, 20.7500000000; 741.6027700000, 12.8100000000; 743.6184200000, 14.8300000000; 755.6184200000, 11.0600000000; 757.6340700000, 6.6500000000; 769.6340700000, 5.5200000000; 809.7017500000, 9.9700000000	medium	Positive		DarkChem	Predicted DarkChem data imported from 'Jaanus_210627_predicted_CCS_values_allCCS_darkChem_deepCCS.tsv'	5.07	minute	reversed-phase	Measured using a Waters Acquity ultraperformance liquid chromatography (UPLC) ethylene-bridged hybrid (BEH) C18 column (100 mm × 2.1 mm; 1.7 μmparticle diameter). Predicted by Afia on May 17, 2022.	Lipids and lipid-like molecules	2022-05-17	3.04219
40463	HMDB0049847	[M+H]+	312.931	825.697	43.0542300000, 9.8900000000; 55.0542300000, 17.4600000000; 57.0698800000, 33.8400000000; 71.0855300000, 24.3100000000; 81.0698800000, 10.2600000000; 85.1011800000, 7.1500000000; 95.0855300000, 15.3700000000; 113.1324800000, 9.2900000000; 123.0804400000, 13.2100000000; 125.0960900000, 10.1700000000; 125.1324800000, 7.5800000000; 207.1743400000, 8.7400000000; 209.1899900000, 100.0000000000; 263.2369400000, 8.1800000000; 265.2525900000, 7.2400000000; 317.2475100000, 9.2400000000; 543.4407900000, 6.6700000000; 617.5139500000, 7.4700000000; 697.5401700000, 16.0600000000; 699.5558200000, 21.3800000000; 701.5714700000, 16.6200000000; 713.5714700000, 16.9100000000; 727.5871200000, 25.0700000000; 739.5871200000, 10.3400000000; 741.6027700000, 17.9200000000; 753.6027700000, 13.1400000000; 755.6184200000, 8.0300000000; 767.6184200000, 8.0600000000; 781.6340700000, 7.3500000000; 807.6861000000, 12.0400000000	medium	Positive		DarkChem	Predicted DarkChem data imported from 'Jaanus_210627_predicted_CCS_values_allCCS_darkChem_deepCCS.tsv'	4.58	minute	reversed-phase	Measured using a Waters Acquity ultraperformance liquid chromatography (UPLC) ethylene-bridged hybrid (BEH) C18 column (100 mm × 2.1 mm; 1.7 μmparticle diameter). Predicted by Afia on May 17, 2022.	Lipids and lipid-like molecules	2022-05-17	3.06597
40464	HMDB0049848	[M+H]+	314.842	855.744	55.0542300000, 77.3200000000; 57.0698800000, 19.7500000000; 69.0698800000, 17.0100000000; 71.0855300000, 43.5500000000; 81.0698800000, 17.7700000000; 93.0698800000, 31.3400000000; 95.0855300000, 13.2900000000; 109.1011800000, 12.8100000000; 123.0804400000, 24.3300000000; 125.0960900000, 18.7200000000; 127.1481300000, 25.0900000000; 209.1899900000, 100.0000000000; 291.2682400000, 19.0600000000; 547.4720900000, 31.0300000000; 573.4877400000, 13.1300000000; 647.5609000000, 13.9100000000; 713.5714700000, 24.4300000000; 715.5871200000, 19.3500000000; 727.5871200000, 26.5300000000; 729.6027700000, 18.5200000000; 731.6184200000, 14.7000000000; 741.6027700000, 20.2500000000; 743.6184200000, 21.7300000000; 745.6340700000, 10.6100000000; 755.6184200000, 21.8000000000; 757.6340700000, 17.7600000000; 769.6340700000, 12.7700000000; 771.6497200000, 18.4000000000; 783.6497200000, 17.0000000000; 837.7330500000, 19.6600000000	medium	Positive		DarkChem	Predicted DarkChem data imported from 'Jaanus_210627_predicted_CCS_values_allCCS_darkChem_deepCCS.tsv'	4.67	minute	reversed-phase	Measured using a Waters Acquity ultraperformance liquid chromatography (UPLC) ethylene-bridged hybrid (BEH) C18 column (100 mm × 2.1 mm; 1.7 μmparticle diameter). Predicted by Afia on May 17, 2022.	Lipids and lipid-like molecules	2022-05-17	3.20979
40465	HMDB0049849	[M+H]+	317.99	853.729	43.0542300000, 16.9500000000; 55.0542300000, 29.9100000000; 57.0698800000, 58.0100000000; 71.0855300000, 41.7000000000; 81.0698800000, 17.5900000000; 85.1011800000, 12.6400000000; 95.0855300000, 26.3400000000; 113.1324800000, 16.0300000000; 123.0804400000, 22.6200000000; 125.0960900000, 17.4100000000; 125.1324800000, 13.1900000000; 163.1481300000, 11.3600000000; 209.1899900000, 100.0000000000; 289.2525900000, 15.8300000000; 345.2788100000, 17.0600000000; 571.4720900000, 13.1100000000; 645.5452500000, 12.9000000000; 725.5714700000, 19.1800000000; 727.5871200000, 22.4800000000; 729.6027700000, 17.1600000000; 739.5871200000, 11.3900000000; 741.6027700000, 20.4800000000; 755.6184200000, 26.7900000000; 767.6184200000, 13.3500000000; 769.6340700000, 20.4200000000; 781.6340700000, 22.6900000000; 783.6497200000, 13.8700000000; 795.6497200000, 13.9300000000; 809.6653700000, 12.6900000000; 835.7174000000, 18.2300000000	medium	Positive		DarkChem	Predicted DarkChem data imported from 'Jaanus_210627_predicted_CCS_values_allCCS_darkChem_deepCCS.tsv'	4.23	minute	reversed-phase	Measured using a Waters Acquity ultraperformance liquid chromatography (UPLC) ethylene-bridged hybrid (BEH) C18 column (100 mm × 2.1 mm; 1.7 μmparticle diameter). Predicted by Afia on May 17, 2022.	Lipids and lipid-like molecules	2022-05-17	3.17676
40466	HMDB0049850	[M+H]+	317.755	851.713	57.0698800000, 49.3100000000; 71.0855300000, 21.2500000000; 81.0698800000, 15.8000000000; 85.1011800000, 12.5100000000; 123.0804400000, 20.3100000000; 123.1168300000, 18.5500000000; 125.0960900000, 15.6300000000; 125.1324800000, 11.9000000000; 163.1481300000, 10.2200000000; 209.1899900000, 100.0000000000; 265.2525900000, 10.6900000000; 287.2369400000, 9.5400000000; 343.2631600000, 13.7000000000; 569.4564400000, 12.8500000000; 643.5296000000, 11.6100000000; 723.5558200000, 17.2600000000; 725.5714700000, 17.8500000000; 727.5871200000, 15.4700000000; 737.5714700000, 10.2500000000; 739.5871200000, 13.4800000000; 753.6027700000, 13.8500000000; 765.6027700000, 12.0100000000; 767.6184200000, 22.2100000000; 779.6184200000, 20.4200000000; 781.6340700000, 15.4000000000; 793.6340700000, 12.5300000000; 795.6497200000, 10.9900000000; 807.6497200000, 11.4200000000; 809.6653700000, 9.8400000000; 833.7017500000, 16.4100000000	medium	Positive		DarkChem	Predicted DarkChem data imported from 'Jaanus_210627_predicted_CCS_values_allCCS_darkChem_deepCCS.tsv'	3.72	minute	reversed-phase	Measured using a Waters Acquity ultraperformance liquid chromatography (UPLC) ethylene-bridged hybrid (BEH) C18 column (100 mm × 2.1 mm; 1.7 μmparticle diameter). Predicted by Afia on May 17, 2022.	Lipids and lipid-like molecules	2022-05-17	3.0821
40467	HMDB0049842	[M+H]+	321.783	857.76	57.0698800000, 65.8000000000; 71.0855300000, 89.3500000000; 85.1011800000, 18.9800000000; 95.0855300000, 26.2000000000; 97.1011800000, 18.1900000000; 123.0804400000, 34.4500000000; 125.0960900000, 27.0200000000; 125.1324800000, 30.6300000000; 127.1481300000, 19.5300000000; 209.1899900000, 100.0000000000; 265.2525900000, 16.6500000000; 293.2838900000, 18.6900000000; 435.3468900000, 15.6200000000; 547.4720900000, 24.3300000000; 649.5765500000, 20.6000000000; 675.5558200000, 16.7500000000; 715.5871200000, 25.6500000000; 717.6027700000, 24.9900000000; 719.6184200000, 18.2300000000; 729.6027700000, 30.2600000000; 731.6184200000, 28.5100000000; 733.6340700000, 16.4800000000; 743.6184200000, 32.9100000000; 745.6340700000, 23.4100000000; 757.6340700000, 20.4700000000; 759.6497200000, 15.8200000000; 771.6497200000, 22.9500000000; 785.6653700000, 25.1700000000; 839.7487000000, 29.1100000000; 857.7592700000, 17.1300000000	medium	Positive		DarkChem	Predicted DarkChem data imported from 'Jaanus_210627_predicted_CCS_values_allCCS_darkChem_deepCCS.tsv'	5.08	minute	reversed-phase	Measured using a Waters Acquity ultraperformance liquid chromatography (UPLC) ethylene-bridged hybrid (BEH) C18 column (100 mm × 2.1 mm; 1.7 μmparticle diameter). Predicted by Afia on May 17, 2022.	Lipids and lipid-like molecules	2022-05-17	3.18823
40468	HMDB0049851	[M+H]+	321.315	883.775	55.0542300000, 86.9600000000; 57.0698800000, 29.4900000000; 71.0855300000, 43.6700000000; 81.0698800000, 19.8600000000; 93.0698800000, 40.9600000000; 95.0855300000, 20.9500000000; 111.1168300000, 23.0600000000; 123.0804400000, 39.5000000000; 125.0960900000, 29.3800000000; 127.1481300000, 32.4200000000; 209.1899900000, 100.0000000000; 319.2995400000, 26.6700000000; 547.4720900000, 49.8700000000; 601.5190400000, 21.1100000000; 657.5816400000, 17.5100000000; 675.5922000000, 22.3600000000; 727.5871200000, 36.2100000000; 729.6027700000, 19.1400000000; 741.6027700000, 59.4600000000; 743.6184200000, 17.6000000000; 745.6340700000, 19.2600000000; 755.6184200000, 25.8400000000; 757.6340700000, 19.5900000000; 759.6497200000, 27.1000000000; 769.6340700000, 27.6500000000; 771.6497200000, 30.1300000000; 783.6497200000, 19.0600000000; 785.6653700000, 22.0600000000; 865.7643500000, 31.6000000000; 883.7749200000, 18.2600000000	medium	Positive		DarkChem	Predicted DarkChem data imported from 'Jaanus_210627_predicted_CCS_values_allCCS_darkChem_deepCCS.tsv'	4.2	minute	reversed-phase	Measured using a Waters Acquity ultraperformance liquid chromatography (UPLC) ethylene-bridged hybrid (BEH) C18 column (100 mm × 2.1 mm; 1.7 μmparticle diameter). Predicted by Afia on May 17, 2022.	Lipids and lipid-like molecules	2022-05-17	3.26556
40469	HMDB0049853	[M+H]+	326.386	877.729	55.0542300000, 10.5000000000; 57.0698800000, 24.2000000000; 71.0855300000, 11.4600000000; 85.1011800000, 12.5300000000; 123.0804400000, 19.7600000000; 123.1168300000, 18.0900000000; 125.0960900000, 15.2100000000; 127.1481300000, 8.9800000000; 209.1899900000, 100.0000000000; 265.2525900000, 10.3900000000; 313.2525900000, 14.6900000000; 369.2788100000, 12.8800000000; 595.4720900000, 12.2900000000; 669.5452500000, 11.3300000000; 749.5714700000, 15.3900000000; 751.5871200000, 17.5100000000; 753.6027700000, 13.6300000000; 763.5871200000, 10.0000000000; 765.6027700000, 13.1700000000; 779.6184200000, 13.5200000000; 791.6184200000, 9.2500000000; 793.6340700000, 21.7000000000; 805.6340700000, 8.9800000000; 807.6497200000, 15.0500000000; 819.6497200000, 8.8000000000; 821.6653700000, 10.7500000000; 833.6653700000, 8.6300000000; 835.6810200000, 9.5900000000; 859.7174000000, 16.0100000000; 877.7279700000, 8.7000000000	medium	Positive		DarkChem	Predicted DarkChem data imported from 'Jaanus_210627_predicted_CCS_values_allCCS_darkChem_deepCCS.tsv'	2.93	minute	reversed-phase	Measured using a Waters Acquity ultraperformance liquid chromatography (UPLC) ethylene-bridged hybrid (BEH) C18 column (100 mm × 2.1 mm; 1.7 μmparticle diameter). Predicted by Afia on May 17, 2022.	Lipids and lipid-like molecules	2022-05-17	3.09159
40470	HMDB0049854	[M+H]+	307.082	825.697	43.0542300000, 10.1900000000; 55.0542300000, 16.7900000000; 57.0698800000, 25.5400000000; 71.0855300000, 21.5500000000; 81.0698800000, 12.1400000000; 85.1011800000, 7.3400000000; 95.0855300000, 15.8300000000; 113.1324800000, 6.7200000000; 123.0804400000, 13.6100000000; 125.0960900000, 10.4800000000; 125.1324800000, 7.7900000000; 209.1899900000, 100.0000000000; 263.2369400000, 8.4300000000; 265.2525900000, 7.4500000000; 317.2475100000, 7.9900000000; 617.5139500000, 7.6900000000; 697.5401700000, 8.9800000000; 699.5558200000, 23.8300000000; 701.5714700000, 17.0900000000; 713.5714700000, 17.3900000000; 725.5714700000, 7.0000000000; 727.5871200000, 25.7900000000; 739.5871200000, 10.6400000000; 741.6027700000, 18.4300000000; 753.6027700000, 23.7000000000; 755.6184200000, 14.6800000000; 767.6184200000, 16.6000000000; 769.6340700000, 8.0600000000; 781.6340700000, 15.1300000000; 807.6861000000, 12.4000000000	medium	Positive		DarkChem	Predicted DarkChem data imported from 'Jaanus_210627_predicted_CCS_values_allCCS_darkChem_deepCCS.tsv'	4.58	minute	reversed-phase	Measured using a Waters Acquity ultraperformance liquid chromatography (UPLC) ethylene-bridged hybrid (BEH) C18 column (100 mm × 2.1 mm; 1.7 μmparticle diameter). Predicted by Afia on May 17, 2022.	Lipids and lipid-like molecules	2022-05-17	3.09703
40471	HMDB0049855	[M+H]+	314.397	823.682	57.0698800000, 21.1600000000; 67.0542300000, 7.7200000000; 71.0855300000, 9.4800000000; 81.0698800000, 10.7700000000; 85.1011800000, 7.3600000000; 123.0804400000, 12.0800000000; 123.1168300000, 10.9000000000; 125.0960900000, 9.3000000000; 125.1324800000, 6.8800000000; 209.1899900000, 100.0000000000; 263.2369400000, 7.0200000000; 265.2525900000, 7.0300000000; 315.2318600000, 8.8300000000; 541.4251400000, 9.1700000000; 615.4983000000, 6.8100000000; 695.5245200000, 7.9500000000; 697.5401700000, 16.7600000000; 699.5558200000, 15.1100000000; 711.5558200000, 9.6300000000; 725.5714700000, 10.8800000000; 737.5714700000, 9.4200000000; 739.5871200000, 20.7000000000; 743.6184200000, 8.8600000000; 751.5871200000, 20.9900000000; 753.6027700000, 16.2300000000; 765.6027700000, 14.7000000000; 767.6184200000, 12.7300000000; 779.6184200000, 13.4000000000; 781.6340700000, 11.5400000000; 805.6704500000, 10.9800000000	medium	Positive		DarkChem	Predicted DarkChem data imported from 'Jaanus_210627_predicted_CCS_values_allCCS_darkChem_deepCCS.tsv'	4.03	minute	reversed-phase	Measured using a Waters Acquity ultraperformance liquid chromatography (UPLC) ethylene-bridged hybrid (BEH) C18 column (100 mm × 2.1 mm; 1.7 μmparticle diameter). Predicted by Afia on May 17, 2022.	Lipids and lipid-like molecules	2022-05-17	3.02226
40472	HMDB0049856	[M+H]+	316.352	851.713	57.0698800000, 36.4400000000; 67.0542300000, 13.2700000000; 71.0855300000, 16.3600000000; 79.0542300000, 12.7400000000; 81.0698800000, 18.5500000000; 85.1011800000, 12.7600000000; 123.0804400000, 20.7300000000; 123.1168300000, 19.0700000000; 125.0960900000, 15.9600000000; 125.1324800000, 12.1100000000; 161.1324800000, 12.8800000000; 209.1899900000, 100.0000000000; 265.2525900000, 10.9000000000; 343.2631600000, 11.1600000000; 643.5296000000, 11.8400000000; 723.5558200000, 13.8200000000; 725.5714700000, 18.5700000000; 727.5871200000, 16.5100000000; 737.5714700000, 11.6800000000; 739.5871200000, 13.3800000000; 753.6027700000, 15.0000000000; 765.6027700000, 14.1900000000; 767.6184200000, 23.2700000000; 779.6184200000, 24.2600000000; 781.6340700000, 17.9700000000; 793.6340700000, 14.2900000000; 795.6497200000, 13.9200000000; 807.6497200000, 13.4300000000; 809.6653700000, 12.2300000000; 833.7017500000, 16.7200000000	medium	Positive		DarkChem	Predicted DarkChem data imported from 'Jaanus_210627_predicted_CCS_values_allCCS_darkChem_deepCCS.tsv'	3.73	minute	reversed-phase	Measured using a Waters Acquity ultraperformance liquid chromatography (UPLC) ethylene-bridged hybrid (BEH) C18 column (100 mm × 2.1 mm; 1.7 μmparticle diameter). Predicted by Afia on May 17, 2022.	Lipids and lipid-like molecules	2022-05-17	3.11828
40473	HMDB0049857	[M+H]+	316.473	849.697	57.0698800000, 18.7800000000; 67.0542300000, 11.6200000000; 79.0542300000, 13.0000000000; 81.0698800000, 10.7300000000; 85.1011800000, 12.2100000000; 95.0855300000, 13.5200000000; 123.0804400000, 19.8300000000; 123.1168300000, 18.1000000000; 125.0960900000, 15.2600000000; 161.1324800000, 12.3300000000; 209.1899900000, 100.0000000000; 265.2525900000, 10.3800000000; 285.2212900000, 9.4000000000; 341.2475100000, 9.3800000000; 641.5139500000, 11.3300000000; 721.5401700000, 13.2300000000; 723.5558200000, 17.8000000000; 725.5714700000, 14.3200000000; 735.5558200000, 11.1800000000; 737.5714700000, 12.8100000000; 751.5871200000, 14.3600000000; 763.5871200000, 11.1100000000; 765.6027700000, 22.2900000000; 777.6027700000, 12.2700000000; 779.6184200000, 17.2100000000; 791.6184200000, 10.2600000000; 793.6340700000, 13.3300000000; 805.6340700000, 10.3500000000; 807.6497200000, 11.7100000000; 831.6861000000, 16.0100000000	medium	Positive		DarkChem	Predicted DarkChem data imported from 'Jaanus_210627_predicted_CCS_values_allCCS_darkChem_deepCCS.tsv'	3.2	minute	reversed-phase	Measured using a Waters Acquity ultraperformance liquid chromatography (UPLC) ethylene-bridged hybrid (BEH) C18 column (100 mm × 2.1 mm; 1.7 μmparticle diameter). Predicted by Afia on May 17, 2022.	Lipids and lipid-like molecules	2022-05-17	3.11454
40474	HMDB0049858	[M+H]+	324.72	877.729	57.0698800000, 19.0400000000; 67.0542300000, 11.7800000000; 79.0542300000, 13.1800000000; 81.0698800000, 10.8800000000; 85.1011800000, 12.3800000000; 95.0855300000, 13.7100000000; 123.0804400000, 20.1000000000; 123.1168300000, 18.3600000000; 125.0960900000, 15.4700000000; 209.1899900000, 100.0000000000; 265.2525900000, 10.5300000000; 313.2525900000, 14.9300000000; 369.2788100000, 13.1800000000; 595.4720900000, 12.4300000000; 669.5452500000, 11.4900000000; 749.5714700000, 13.4100000000; 751.5871200000, 18.0500000000; 753.6027700000, 14.5200000000; 763.5871200000, 12.7500000000; 765.6027700000, 12.9900000000; 779.6184200000, 14.5700000000; 791.6184200000, 11.2700000000; 793.6340700000, 22.6100000000; 805.6340700000, 12.4400000000; 807.6497200000, 17.4600000000; 819.6497200000, 10.4000000000; 821.6653700000, 13.5200000000; 833.6653700000, 10.4900000000; 835.6810200000, 11.8700000000; 859.7174000000, 16.2400000000	medium	Positive		DarkChem	Predicted DarkChem data imported from 'Jaanus_210627_predicted_CCS_values_allCCS_darkChem_deepCCS.tsv'	2.92	minute	reversed-phase	Measured using a Waters Acquity ultraperformance liquid chromatography (UPLC) ethylene-bridged hybrid (BEH) C18 column (100 mm × 2.1 mm; 1.7 μmparticle diameter). Predicted by Afia on May 17, 2022.	Lipids and lipid-like molecules	2022-05-17	3.13176
40475	HMDB0049860	[M+H]+	310.067	817.765	43.0542300000, 16.9400000000; 55.0542300000, 23.3400000000; 57.0698800000, 68.6400000000; 69.0698800000, 11.3800000000; 71.0855300000, 100.0000000000; 93.0698800000, 10.3600000000; 99.1168300000, 14.0700000000; 121.1011800000, 11.8700000000; 123.0804400000, 11.9000000000; 123.1168300000, 19.0400000000; 125.0960900000, 11.8800000000; 125.1324800000, 11.8300000000; 209.1899900000, 53.1700000000; 547.4720900000, 29.6000000000; 553.5190400000, 14.8200000000; 591.5710700000, 10.6200000000; 609.5816400000, 15.2200000000; 675.5922000000, 18.8300000000; 677.6078500000, 19.3700000000; 689.6078500000, 21.4900000000; 691.6235000000, 27.3600000000; 703.6235000000, 32.6400000000; 705.6391500000, 27.4300000000; 717.6391500000, 13.0200000000; 719.6548000000, 21.5800000000; 731.6548000000, 22.8800000000; 733.6704500000, 15.5200000000; 745.6704500000, 11.1700000000; 799.7537900000, 15.3600000000; 817.7643500000, 18.1300000000	medium	Positive		DarkChem	Predicted DarkChem data imported from 'Jaanus_210627_predicted_CCS_values_allCCS_darkChem_deepCCS.tsv'	5.58	minute	reversed-phase	Measured using a Waters Acquity ultraperformance liquid chromatography (UPLC) ethylene-bridged hybrid (BEH) C18 column (100 mm × 2.1 mm; 1.7 μmparticle diameter). Predicted by Afia on May 17, 2022.	Lipids and lipid-like molecules	2022-05-17	3.12041
40476	HMDB0049861	[M+H]+	317.649	857.76	55.0542300000, 13.6600000000; 57.0698800000, 37.6700000000; 71.0855300000, 44.6000000000; 85.1011800000, 13.1600000000; 95.0855300000, 23.6300000000; 101.1324800000, 9.5900000000; 111.1168300000, 8.1500000000; 121.1011800000, 9.2200000000; 123.0804400000, 10.0400000000; 137.1324800000, 8.1700000000; 139.1117400000, 12.9900000000; 235.2056400000, 13.0400000000; 237.2212900000, 100.0000000000; 263.2369400000, 9.6000000000; 265.2525900000, 10.5400000000; 321.2788100000, 10.2600000000; 477.3938400000, 18.3800000000; 575.5033900000, 38.6400000000; 621.5452500000, 9.3200000000; 715.5871200000, 10.6900000000; 717.6027700000, 8.9700000000; 719.6184200000, 8.0800000000; 729.6027700000, 17.7000000000; 731.6184200000, 38.8600000000; 733.6340700000, 21.5000000000; 745.6340700000, 9.5100000000; 757.6340700000, 8.0300000000; 785.6653700000, 12.6100000000; 799.6810200000, 8.3100000000; 839.7487000000, 15.0100000000	medium	Positive		DarkChem	Predicted DarkChem data imported from 'Jaanus_210627_predicted_CCS_values_allCCS_darkChem_deepCCS.tsv'	5.08	minute	reversed-phase	Measured using a Waters Acquity ultraperformance liquid chromatography (UPLC) ethylene-bridged hybrid (BEH) C18 column (100 mm × 2.1 mm; 1.7 μmparticle diameter). Predicted by Afia on May 17, 2022.	Lipids and lipid-like molecules	2022-05-17	3.09067
40477	HMDB0049852	[M+H]+	324.526	879.744	57.0698800000, 50.2700000000; 71.0855300000, 21.6600000000; 81.0698800000, 16.1000000000; 85.1011800000, 12.7600000000; 123.0804400000, 20.7000000000; 123.1168300000, 18.9100000000; 125.0960900000, 15.9300000000; 125.1324800000, 12.1400000000; 127.1481300000, 9.3800000000; 209.1899900000, 100.0000000000; 265.2525900000, 10.9000000000; 315.2682400000, 10.1300000000; 371.2944600000, 13.9300000000; 597.4877400000, 13.1000000000; 671.5609000000, 11.8400000000; 751.5871200000, 17.6000000000; 753.6027700000, 18.2100000000; 755.6184200000, 15.7800000000; 765.6027700000, 10.4500000000; 767.6184200000, 13.7500000000; 781.6340700000, 14.1200000000; 793.6340700000, 12.2500000000; 795.6497200000, 22.6400000000; 807.6497200000, 20.8100000000; 809.6653700000, 15.7000000000; 821.6653700000, 12.7800000000; 823.6810200000, 11.2100000000; 835.6810200000, 11.6400000000; 837.6966700000, 10.0300000000; 861.7330500000, 16.7300000000	medium	Positive		DarkChem	Predicted DarkChem data imported from 'Jaanus_210627_predicted_CCS_values_allCCS_darkChem_deepCCS.tsv'	3.39	minute	reversed-phase	Measured using a Waters Acquity ultraperformance liquid chromatography (UPLC) ethylene-bridged hybrid (BEH) C18 column (100 mm × 2.1 mm; 1.7 μmparticle diameter). Predicted by Afia on May 17, 2022.	Lipids and lipid-like molecules	2022-05-17	3.08576
40478	HMDB0049862	[M+H]+	329.603	885.791	57.0698800000, 58.9600000000; 71.0855300000, 73.2600000000; 85.1011800000, 17.2000000000; 95.0855300000, 14.5100000000; 97.1011800000, 16.5300000000; 101.1324800000, 18.7200000000; 111.1168300000, 13.7700000000; 121.1011800000, 13.1900000000; 123.0804400000, 18.1500000000; 125.0960900000, 13.7800000000; 125.1324800000, 27.5000000000; 127.1481300000, 18.2300000000; 237.2212900000, 100.0000000000; 265.2525900000, 13.8700000000; 293.2838900000, 15.5600000000; 575.5033900000, 36.0400000000; 649.5765500000, 17.1600000000; 703.5871200000, 12.7300000000; 743.6184200000, 26.3700000000; 745.6340700000, 22.2200000000; 747.6497200000, 23.4400000000; 757.6340700000, 24.4700000000; 759.6497200000, 32.7400000000; 761.6653700000, 13.5600000000; 771.6497200000, 20.5700000000; 773.6653700000, 13.1100000000; 785.6653700000, 17.4600000000; 813.6966700000, 13.5100000000; 867.7800000000, 24.2400000000; 885.7905700000, 14.2900000000	medium	Positive		DarkChem	Predicted DarkChem data imported from 'Jaanus_210627_predicted_CCS_values_allCCS_darkChem_deepCCS.tsv'	4.59	minute	reversed-phase	Measured using a Waters Acquity ultraperformance liquid chromatography (UPLC) ethylene-bridged hybrid (BEH) C18 column (100 mm × 2.1 mm; 1.7 μmparticle diameter). Predicted by Afia on May 17, 2022.	Lipids and lipid-like molecules	2022-05-17	3.15587
40479	HMDB0049841	[M+H]+	308.193	829.729	55.0542300000, 14.1200000000; 57.0698800000, 36.2800000000; 71.0855300000, 46.2200000000; 81.0698800000, 10.7700000000; 83.0855300000, 9.5900000000; 85.1011800000, 11.8600000000; 93.0698800000, 10.7700000000; 95.0855300000, 25.7700000000; 123.0804400000, 16.7500000000; 125.0960900000, 12.8900000000; 137.1324800000, 9.0100000000; 139.1117400000, 13.1500000000; 207.1743400000, 12.5200000000; 209.1899900000, 100.0000000000; 263.2369400000, 9.8000000000; 265.2525900000, 10.7300000000; 435.3468900000, 14.6800000000; 477.3938400000, 18.5300000000; 547.4720900000, 28.5100000000; 621.5452500000, 9.5200000000; 701.5714700000, 18.4800000000; 703.5871200000, 34.6700000000; 705.6027700000, 22.0400000000; 715.5871200000, 10.7800000000; 717.6027700000, 13.2600000000; 731.6184200000, 10.7800000000; 743.6184200000, 12.0700000000; 745.6340700000, 10.6600000000; 757.6340700000, 17.0200000000; 811.7174000000, 15.3400000000	medium	Positive		DarkChem	Predicted DarkChem data imported from 'Jaanus_210627_predicted_CCS_values_allCCS_darkChem_deepCCS.tsv'	5.5	minute	reversed-phase	Measured using a Waters Acquity ultraperformance liquid chromatography (UPLC) ethylene-bridged hybrid (BEH) C18 column (100 mm × 2.1 mm; 1.7 μmparticle diameter). Predicted by Afia on May 17, 2022.	Lipids and lipid-like molecules	2022-05-17	3.15031
40480	HMDB0049835	[M+H]+	346.051	965.854	43.0542300000, 9.0400000000; 55.0542300000, 14.9100000000; 57.0698800000, 22.6600000000; 71.0855300000, 18.6600000000; 81.0698800000, 9.1700000000; 95.0855300000, 11.9600000000; 107.0855300000, 7.7900000000; 125.1324800000, 6.9000000000; 139.1117400000, 7.7700000000; 263.2369400000, 7.0300000000; 315.2318600000, 9.9100000000; 317.2475100000, 8.1500000000; 333.3515800000, 9.6900000000; 349.3464900000, 8.1800000000; 351.3621400000, 100.0000000000; 369.3727100000, 7.2600000000; 497.3625400000, 8.1700000000; 683.5972900000, 7.2500000000; 837.6966700000, 7.2900000000; 839.7123200000, 20.5400000000; 841.7279700000, 14.6800000000; 853.7279700000, 12.0500000000; 867.7436200000, 16.0200000000; 881.7592700000, 13.4300000000; 893.7592700000, 18.0600000000; 895.7749200000, 11.3800000000; 907.7749200000, 14.7200000000; 909.7905700000, 7.1500000000; 921.7905700000, 13.4200000000; 947.8426000000, 10.9900000000	medium	Positive		DarkChem	Predicted DarkChem data imported from 'Jaanus_210627_predicted_CCS_values_allCCS_darkChem_deepCCS.tsv'	2.42	minute	reversed-phase	Measured using a Waters Acquity ultraperformance liquid chromatography (UPLC) ethylene-bridged hybrid (BEH) C18 column (100 mm × 2.1 mm; 1.7 μmparticle diameter). Predicted by Afia on May 17, 2022.	Lipids and lipid-like molecules	2022-05-17	3.07973
40481	HMDB0049809	[M+H]+	342.371	967.869	55.0542300000, 12.4600000000; 57.0698800000, 25.8600000000; 71.0855300000, 32.9400000000; 81.0698800000, 9.5700000000; 83.0855300000, 7.7500000000; 85.1011800000, 12.0000000000; 95.0855300000, 25.0200000000; 113.1324800000, 11.2200000000; 139.1481300000, 7.3600000000; 247.2420300000, 7.6100000000; 265.2525900000, 8.1500000000; 289.2525900000, 11.2000000000; 305.3202800000, 13.2600000000; 321.3151900000, 10.0000000000; 323.3308400000, 100.0000000000; 341.3414100000, 12.9000000000; 345.2788100000, 11.7100000000; 645.5452500000, 9.2200000000; 685.6129400000, 8.4000000000; 839.7123200000, 12.5200000000; 841.7279700000, 15.1400000000; 843.7436200000, 14.6800000000; 855.7436200000, 10.1100000000; 869.7592700000, 12.5900000000; 881.7592700000, 8.6600000000; 883.7749200000, 10.6800000000; 895.7749200000, 12.8600000000; 897.7905700000, 7.9200000000; 909.7905700000, 8.4700000000; 949.8582500000, 13.4200000000	medium	Positive		DarkChem	Predicted DarkChem data imported from 'Jaanus_210627_predicted_CCS_values_allCCS_darkChem_deepCCS.tsv'	2.75	minute	reversed-phase	Measured using a Waters Acquity ultraperformance liquid chromatography (UPLC) ethylene-bridged hybrid (BEH) C18 column (100 mm × 2.1 mm; 1.7 μmparticle diameter). Predicted by Afia on May 17, 2022.	Lipids and lipid-like molecules	2022-05-17	3.09489
40482	HMDB0049810	[M+H]+	341.302	965.854	43.0542300000, 13.8200000000; 55.0542300000, 24.3700000000; 57.0698800000, 47.2800000000; 71.0855300000, 33.8800000000; 81.0698800000, 17.2100000000; 85.1011800000, 8.6400000000; 95.0855300000, 13.8300000000; 113.1324800000, 12.4300000000; 125.1324800000, 10.7900000000; 265.2525900000, 9.0400000000; 287.2369400000, 8.8300000000; 305.3202800000, 14.4700000000; 321.3151900000, 9.6700000000; 323.3308400000, 100.0000000000; 341.3414100000, 14.2700000000; 343.2631600000, 11.8900000000; 345.2788100000, 10.4800000000; 643.5296000000, 10.2300000000; 683.5972900000, 9.9700000000; 837.6966700000, 14.6200000000; 839.7123200000, 16.6500000000; 841.7279700000, 12.9000000000; 853.7279700000, 11.2100000000; 867.7436200000, 13.9500000000; 881.7592700000, 11.8300000000; 893.7592700000, 13.9500000000; 895.7749200000, 8.7800000000; 907.7749200000, 11.3700000000; 921.7905700000, 10.3600000000; 947.8426000000, 14.8900000000	medium	Positive		DarkChem	Predicted DarkChem data imported from 'Jaanus_210627_predicted_CCS_values_allCCS_darkChem_deepCCS.tsv'	2.42	minute	reversed-phase	Measured using a Waters Acquity ultraperformance liquid chromatography (UPLC) ethylene-bridged hybrid (BEH) C18 column (100 mm × 2.1 mm; 1.7 μmparticle diameter). Predicted by Afia on May 17, 2022.	Lipids and lipid-like molecules	2022-05-17	3.12105
40483	HMDB0049811	[M+H]+	350.213	997.916	55.0542300000, 33.4900000000; 57.0698800000, 21.9000000000; 59.0855300000, 9.9000000000; 71.0855300000, 30.6800000000; 81.0698800000, 9.0300000000; 93.0698800000, 25.0400000000; 111.1168300000, 13.3400000000; 113.1324800000, 14.0700000000; 127.1481300000, 19.7600000000; 265.2525900000, 10.1700000000; 291.3046300000, 9.1600000000; 305.3202800000, 18.7400000000; 319.2995400000, 17.7900000000; 323.3308400000, 100.0000000000; 341.3414100000, 15.3800000000; 373.3101100000, 8.8000000000; 657.5816400000, 16.0500000000; 661.6129400000, 25.5300000000; 675.5922000000, 14.0200000000; 841.7279700000, 17.5300000000; 855.7436200000, 19.6900000000; 857.7592700000, 14.6000000000; 859.7749200000, 12.4400000000; 869.7592700000, 15.5600000000; 871.7749200000, 9.8100000000; 873.7905700000, 9.1600000000; 883.7749200000, 9.4200000000; 897.7905700000, 9.0100000000; 979.9052000000, 20.4100000000; 997.9157700000, 13.1100000000	medium	Positive		DarkChem	Predicted DarkChem data imported from 'Jaanus_210627_predicted_CCS_values_allCCS_darkChem_deepCCS.tsv'	2.55	minute	reversed-phase	Measured using a Waters Acquity ultraperformance liquid chromatography (UPLC) ethylene-bridged hybrid (BEH) C18 column (100 mm × 2.1 mm; 1.7 μmparticle diameter). Predicted by Afia on May 17, 2022.	Lipids and lipid-like molecules	2022-05-17	3.17398
40484	HMDB0049814	[M+H]+	338.516	939.838	55.0542300000, 7.9600000000; 57.0698800000, 15.4600000000; 59.0855300000, 6.0300000000; 71.0855300000, 20.8000000000; 85.1011800000, 5.8600000000; 95.0855300000, 19.4300000000; 139.1117400000, 7.2100000000; 265.2525900000, 6.1000000000; 305.3202800000, 8.9200000000; 317.2475100000, 8.5000000000; 321.3151900000, 7.0100000000; 323.3308400000, 100.0000000000; 341.3414100000, 6.7200000000; 473.3625400000, 7.4900000000; 499.3781900000, 7.5200000000; 617.5139500000, 6.1100000000; 811.6810200000, 6.2200000000; 813.6966700000, 19.2700000000; 815.7123200000, 17.6800000000; 825.6966700000, 6.6400000000; 827.7123200000, 11.1500000000; 839.7123200000, 7.6800000000; 841.7279700000, 14.8400000000; 853.7279700000, 10.1000000000; 855.7436200000, 12.4300000000; 867.7436200000, 17.0500000000; 869.7592700000, 10.5000000000; 881.7592700000, 11.2300000000; 883.7749200000, 6.6000000000; 921.8269500000, 10.1400000000	medium	Positive		DarkChem	Predicted DarkChem data imported from 'Jaanus_210627_predicted_CCS_values_allCCS_darkChem_deepCCS.tsv'	3.23	minute	reversed-phase	Measured using a Waters Acquity ultraperformance liquid chromatography (UPLC) ethylene-bridged hybrid (BEH) C18 column (100 mm × 2.1 mm; 1.7 μmparticle diameter). Predicted by Afia on May 17, 2022.	Lipids and lipid-like molecules	2022-05-17	3.02472
40485	HMDB0049815	[M+H]+	338.235	937.822	43.0542300000, 9.0400000000; 55.0542300000, 14.9100000000; 57.0698800000, 22.6600000000; 71.0855300000, 18.6600000000; 81.0698800000, 9.1700000000; 95.0855300000, 11.9600000000; 107.0855300000, 7.7900000000; 125.1324800000, 6.9000000000; 139.1117400000, 7.7700000000; 263.2369400000, 7.0300000000; 305.3202800000, 9.6900000000; 315.2318600000, 9.9100000000; 317.2475100000, 8.1500000000; 321.3151900000, 7.0800000000; 323.3308400000, 100.0000000000; 341.3414100000, 7.2600000000; 497.3625400000, 8.1700000000; 655.5659900000, 7.2500000000; 809.6653700000, 7.2900000000; 811.6810200000, 20.5400000000; 813.6966700000, 14.6800000000; 825.6966700000, 12.0500000000; 839.7123200000, 16.0200000000; 853.7279700000, 13.4300000000; 865.7279700000, 18.0600000000; 867.7436200000, 11.3800000000; 879.7436200000, 14.7200000000; 881.7592700000, 7.1500000000; 893.7592700000, 13.4200000000; 919.8113000000, 10.9900000000	medium	Positive		DarkChem	Predicted DarkChem data imported from 'Jaanus_210627_predicted_CCS_values_allCCS_darkChem_deepCCS.tsv'	2.89	minute	reversed-phase	Measured using a Waters Acquity ultraperformance liquid chromatography (UPLC) ethylene-bridged hybrid (BEH) C18 column (100 mm × 2.1 mm; 1.7 μmparticle diameter). Predicted by Afia on May 17, 2022.	Lipids and lipid-like molecules	2022-05-17	3.07729
40486	HMDB0049816	[M+H]+	344.045	965.854	43.0542300000, 13.9200000000; 55.0542300000, 22.9300000000; 57.0698800000, 34.9100000000; 71.0855300000, 28.7700000000; 81.0698800000, 19.5100000000; 85.1011800000, 8.7100000000; 95.0855300000, 13.9300000000; 113.1324800000, 8.6300000000; 125.1324800000, 10.8800000000; 139.1117400000, 7.9000000000; 265.2525900000, 9.1100000000; 305.3202800000, 14.9000000000; 321.3151900000, 11.1700000000; 323.3308400000, 100.0000000000; 341.3414100000, 14.6300000000; 343.2631600000, 10.7400000000; 345.2788100000, 9.8600000000; 643.5296000000, 10.3100000000; 837.6966700000, 11.3400000000; 839.7123200000, 18.0200000000; 841.7279700000, 13.6800000000; 853.7279700000, 10.9800000000; 867.7436200000, 14.8600000000; 881.7592700000, 12.5200000000; 893.7592700000, 17.1500000000; 895.7749200000, 10.9100000000; 907.7749200000, 12.8200000000; 909.7905700000, 8.0100000000; 921.7905700000, 12.0500000000; 947.8426000000, 15.0000000000	medium	Positive		DarkChem	Predicted DarkChem data imported from 'Jaanus_210627_predicted_CCS_values_allCCS_darkChem_deepCCS.tsv'	2.43	minute	reversed-phase	Measured using a Waters Acquity ultraperformance liquid chromatography (UPLC) ethylene-bridged hybrid (BEH) C18 column (100 mm × 2.1 mm; 1.7 μmparticle diameter). Predicted by Afia on May 17, 2022.	Lipids and lipid-like molecules	2022-05-17	3.13905
40487	HMDB0049820	[M+H]+	331.916	931.906	55.0542300000, 16.7100000000; 57.0698800000, 63.7800000000; 59.0855300000, 10.6000000000; 71.0855300000, 100.0000000000; 85.1011800000, 10.7500000000; 97.1011800000, 10.6800000000; 101.1324800000, 8.8800000000; 111.1168300000, 13.5200000000; 123.1168300000, 11.4100000000; 125.1324800000, 11.8900000000; 137.1324800000, 11.3600000000; 139.1481300000, 14.9100000000; 237.2576800000, 9.4500000000; 253.2889800000, 20.3200000000; 305.3202800000, 15.3800000000; 323.3308400000, 58.1000000000; 341.3414100000, 15.7500000000; 591.5710700000, 20.3000000000; 609.5816400000, 15.7300000000; 661.6129400000, 32.9900000000; 667.6598900000, 8.9500000000; 789.7330500000, 21.7200000000; 791.7487000000, 11.4800000000; 803.7487000000, 21.9500000000; 805.7643500000, 15.0700000000; 817.7643500000, 26.1900000000; 831.7800000000, 9.8800000000; 845.7956500000, 17.9100000000; 913.8946400000, 17.1200000000; 931.9052000000, 23.0700000000	medium	Positive		DarkChem	Predicted DarkChem data imported from 'Jaanus_210627_predicted_CCS_values_allCCS_darkChem_deepCCS.tsv'	3.79	minute	reversed-phase	Measured using a Waters Acquity ultraperformance liquid chromatography (UPLC) ethylene-bridged hybrid (BEH) C18 column (100 mm × 2.1 mm; 1.7 μmparticle diameter). Predicted by Afia on May 17, 2022.	Lipids and lipid-like molecules	2022-05-17	3.13252
40488	HMDB0049821	[M+H]+	346.059	971.901	55.0542300000, 11.2500000000; 57.0698800000, 41.1900000000; 59.0855300000, 10.0900000000; 71.0855300000, 46.5700000000; 83.0855300000, 7.9800000000; 85.1011800000, 8.8400000000; 95.0855300000, 18.3100000000; 97.1011800000, 10.0900000000; 101.1324800000, 7.0900000000; 137.1324800000, 7.0300000000; 139.1117400000, 9.2000000000; 263.2369400000, 6.7500000000; 265.2525900000, 7.7200000000; 333.3515800000, 10.8900000000; 349.3464900000, 12.8600000000; 351.3621400000, 100.0000000000; 369.3727100000, 14.0000000000; 477.3938400000, 11.7800000000; 603.5346900000, 6.7600000000; 621.5452500000, 7.6700000000; 677.6442400000, 6.3400000000; 689.6442400000, 31.2800000000; 829.7279700000, 11.0400000000; 843.7436200000, 17.5200000000; 845.7592700000, 27.6300000000; 847.7749200000, 12.8100000000; 857.7592700000, 13.0600000000; 859.7749200000, 6.6200000000; 899.8062200000, 6.2200000000; 953.8895500000, 12.7300000000	medium	Positive		DarkChem	Predicted DarkChem data imported from 'Jaanus_210627_predicted_CCS_values_allCCS_darkChem_deepCCS.tsv'	3.37	minute	reversed-phase	Measured using a Waters Acquity ultraperformance liquid chromatography (UPLC) ethylene-bridged hybrid (BEH) C18 column (100 mm × 2.1 mm; 1.7 μmparticle diameter). Predicted by Afia on May 17, 2022.	Lipids and lipid-like molecules	2022-05-17	3.03395
40489	HMDB0049840	[M+H]+	340.082	959.937	55.0542300000, 13.2300000000; 57.0698800000, 63.7800000000; 59.0855300000, 10.6200000000; 71.0855300000, 100.0000000000; 85.1011800000, 14.2300000000; 97.1011800000, 10.6800000000; 101.1324800000, 8.9200000000; 111.1168300000, 13.5400000000; 123.1168300000, 9.6900000000; 125.1324800000, 11.8900000000; 137.1324800000, 11.8500000000; 139.1481300000, 14.9100000000; 253.2889800000, 20.3700000000; 333.3515800000, 15.4900000000; 351.3621400000, 58.3900000000; 369.3727100000, 15.7800000000; 591.5710700000, 20.3600000000; 609.5816400000, 15.7500000000; 677.6806200000, 8.8500000000; 689.6442400000, 33.0200000000; 695.6911900000, 8.9700000000; 817.7643500000, 21.7500000000; 819.7800000000, 11.4900000000; 831.7800000000, 21.9700000000; 833.7956500000, 15.0900000000; 845.7956500000, 26.2200000000; 859.8113000000, 9.8900000000; 873.8269500000, 17.9300000000; 941.9259400000, 17.1400000000; 959.9365000000, 23.2700000000	medium	Positive		DarkChem	Predicted DarkChem data imported from 'Jaanus_210627_predicted_CCS_values_allCCS_darkChem_deepCCS.tsv'	3.19	minute	reversed-phase	Measured using a Waters Acquity ultraperformance liquid chromatography (UPLC) ethylene-bridged hybrid (BEH) C18 column (100 mm × 2.1 mm; 1.7 μmparticle diameter). Predicted by Afia on May 17, 2022.	Lipids and lipid-like molecules	2022-05-17	3.1307
40490	HMDB0049822	[M+H]+	353.339	999.932	55.0542300000, 8.5000000000; 57.0698800000, 42.3100000000; 59.0855300000, 13.2300000000; 71.0855300000, 52.8700000000; 83.0855300000, 10.0000000000; 85.1011800000, 7.9100000000; 95.0855300000, 18.8700000000; 99.1168300000, 6.7700000000; 125.0960900000, 6.4900000000; 127.1481300000, 13.7300000000; 265.2525900000, 10.2300000000; 293.2838900000, 11.9400000000; 321.3515800000, 8.1900000000; 333.3515800000, 17.3600000000; 349.3464900000, 13.9400000000; 351.3621400000, 100.0000000000; 369.3727100000, 14.2400000000; 631.5659900000, 13.1000000000; 649.5765500000, 12.9800000000; 689.6442400000, 22.3000000000; 717.6755400000, 8.0200000000; 817.7279700000, 9.9500000000; 857.7592700000, 13.7100000000; 859.7749200000, 9.2300000000; 871.7749200000, 16.9500000000; 873.7905700000, 17.5900000000; 885.7905700000, 10.6700000000; 887.8062200000, 7.7700000000; 981.9208500000, 18.9000000000; 999.9314200000, 12.1200000000	medium	Positive		DarkChem	Predicted DarkChem data imported from 'Jaanus_210627_predicted_CCS_values_allCCS_darkChem_deepCCS.tsv'	2.83	minute	reversed-phase	Measured using a Waters Acquity ultraperformance liquid chromatography (UPLC) ethylene-bridged hybrid (BEH) C18 column (100 mm × 2.1 mm; 1.7 μmparticle diameter). Predicted by Afia on May 17, 2022.	Lipids and lipid-like molecules	2022-05-17	3.08458
40491	HMDB0049824	[M+H]+	361.608	1027.96	57.0698800000, 35.1200000000; 59.0855300000, 16.9100000000; 71.0855300000, 57.8800000000; 83.0855300000, 12.2900000000; 85.1011800000, 10.5200000000; 95.0855300000, 16.6800000000; 101.1324800000, 11.2400000000; 115.1481300000, 13.9900000000; 125.0960900000, 8.4300000000; 265.2525900000, 13.7100000000; 321.3151900000, 16.0500000000; 321.3515800000, 10.5600000000; 333.3515800000, 22.7200000000; 349.3464900000, 18.2700000000; 351.3621400000, 100.0000000000; 369.3727100000, 19.3000000000; 377.3414100000, 8.7900000000; 659.5972900000, 20.2000000000; 677.6078500000, 17.3900000000; 689.6442400000, 29.9700000000; 745.7068400000, 10.8100000000; 803.7123200000, 8.4200000000; 859.7749200000, 9.1100000000; 873.7905700000, 8.6400000000; 885.7905700000, 17.2400000000; 887.8062200000, 17.7500000000; 899.8062200000, 18.9100000000; 901.8218700000, 18.4100000000; 1009.9521500000, 25.3100000000; 1027.9627200000, 17.6500000000	medium	Positive		DarkChem	Predicted DarkChem data imported from 'Jaanus_210627_predicted_CCS_values_allCCS_darkChem_deepCCS.tsv'	2.26	minute	reversed-phase	Measured using a Waters Acquity ultraperformance liquid chromatography (UPLC) ethylene-bridged hybrid (BEH) C18 column (100 mm × 2.1 mm; 1.7 μmparticle diameter). Predicted by Afia on May 17, 2022.	Lipids and lipid-like molecules	2022-05-17	3.12968
40492	HMDB0049825	[M+H]+	367.194	1055.99	57.0698800000, 88.6600000000; 71.0855300000, 98.1800000000; 83.0855300000, 23.5000000000; 85.1011800000, 18.4900000000; 95.0855300000, 31.8400000000; 101.1324800000, 19.9700000000; 115.1481300000, 27.2800000000; 129.1637800000, 23.6600000000; 209.2263800000, 14.5500000000; 223.2420300000, 19.0500000000; 265.2525900000, 24.1100000000; 331.3359300000, 15.5900000000; 347.3308400000, 29.8300000000; 349.3464900000, 36.2300000000; 351.3621400000, 100.0000000000; 369.3727100000, 38.5800000000; 405.3727100000, 16.7900000000; 407.3883600000, 17.3900000000; 687.6285900000, 43.0300000000; 689.6442400000, 63.5100000000; 705.6391500000, 34.4000000000; 773.7381400000, 21.3200000000; 803.7123200000, 14.6500000000; 845.7592700000, 15.7300000000; 859.7749200000, 17.7500000000; 871.7749200000, 16.4300000000; 873.7905700000, 16.8400000000; 927.8375200000, 28.6500000000; 1037.9834500000, 49.3500000000; 1055.9940200000, 40.2300000000	medium	Positive		DarkChem	Predicted DarkChem data imported from 'Jaanus_210627_predicted_CCS_values_allCCS_darkChem_deepCCS.tsv'	1.7	minute	reversed-phase	Measured using a Waters Acquity ultraperformance liquid chromatography (UPLC) ethylene-bridged hybrid (BEH) C18 column (100 mm × 2.1 mm; 1.7 μmparticle diameter). Predicted by Afia on May 17, 2022.	Lipids and lipid-like molecules	2022-05-17	3.2016
40493	HMDB0049826	[M+H]+	348.879	969.885	55.0542300000, 12.3400000000; 57.0698800000, 32.0900000000; 59.0855300000, 8.0500000000; 71.0855300000, 42.1400000000; 81.0698800000, 7.7800000000; 85.1011800000, 11.8800000000; 95.0855300000, 20.1600000000; 137.1324800000, 7.3700000000; 139.1117400000, 9.6600000000; 263.2369400000, 14.3600000000; 265.2525900000, 8.6200000000; 317.2475100000, 18.0600000000; 333.3515800000, 11.8800000000; 349.3464900000, 13.4700000000; 351.3621400000, 100.0000000000; 369.3727100000, 14.6400000000; 475.3781900000, 12.1900000000; 619.5296000000, 8.1600000000; 687.6285900000, 28.6500000000; 841.7279700000, 15.9100000000; 843.7436200000, 28.2800000000; 845.7592700000, 20.6200000000; 857.7592700000, 14.0700000000; 869.7592700000, 10.2500000000; 871.7749200000, 20.2000000000; 883.7749200000, 13.4800000000; 885.7905700000, 10.4900000000; 897.7905700000, 11.3800000000; 911.8062200000, 7.4900000000; 951.8739000000, 13.5400000000	medium	Positive		DarkChem	Predicted DarkChem data imported from 'Jaanus_210627_predicted_CCS_values_allCCS_darkChem_deepCCS.tsv'	3.06	minute	reversed-phase	Measured using a Waters Acquity ultraperformance liquid chromatography (UPLC) ethylene-bridged hybrid (BEH) C18 column (100 mm × 2.1 mm; 1.7 μmparticle diameter). Predicted by Afia on May 17, 2022.	Lipids and lipid-like molecules	2022-05-17	3.13086
40494	HMDB0049827	[M+H]+	344.378	967.869	55.0542300000, 7.9500000000; 57.0698800000, 16.4600000000; 59.0855300000, 5.7500000000; 71.0855300000, 22.3000000000; 81.0698800000, 6.1000000000; 85.1011800000, 7.5800000000; 95.0855300000, 15.9600000000; 113.1324800000, 7.0900000000; 139.1117400000, 6.4800000000; 265.2525900000, 5.8200000000; 317.2475100000, 9.1900000000; 333.3515800000, 8.5000000000; 349.3464900000, 6.6900000000; 351.3621400000, 100.0000000000; 369.3727100000, 10.0600000000; 473.3625400000, 8.0900000000; 499.3781900000, 7.1700000000; 617.5139500000, 5.8200000000; 839.7123200000, 11.3500000000; 841.7279700000, 17.0000000000; 843.7436200000, 16.7500000000; 853.7279700000, 6.3300000000; 855.7436200000, 10.6300000000; 867.7436200000, 7.3200000000; 869.7592700000, 14.1500000000; 881.7592700000, 9.6300000000; 883.7749200000, 11.8500000000; 895.7749200000, 8.1200000000; 909.7905700000, 5.3500000000; 949.8582500000, 9.6700000000	medium	Positive		DarkChem	Predicted DarkChem data imported from 'Jaanus_210627_predicted_CCS_values_allCCS_darkChem_deepCCS.tsv'	2.74	minute	reversed-phase	Measured using a Waters Acquity ultraperformance liquid chromatography (UPLC) ethylene-bridged hybrid (BEH) C18 column (100 mm × 2.1 mm; 1.7 μmparticle diameter). Predicted by Afia on May 17, 2022.	Lipids and lipid-like molecules	2022-05-17	3.00455
40495	HMDB0049828	[M+H]+	350.987	997.916	55.0542300000, 53.9800000000; 57.0698800000, 16.3900000000; 59.0855300000, 9.1300000000; 69.0698800000, 9.1900000000; 71.0855300000, 35.8800000000; 81.0698800000, 14.0500000000; 93.0698800000, 17.7400000000; 127.1481300000, 17.7700000000; 265.2525900000, 8.1400000000; 291.2682400000, 11.9100000000; 333.3515800000, 15.8100000000; 349.3464900000, 11.9300000000; 351.3621400000, 100.0000000000; 369.3727100000, 12.6400000000; 629.5503400000, 11.8200000000; 647.5609000000, 11.2600000000; 689.6442400000, 25.8600000000; 855.7436200000, 17.3400000000; 857.7592700000, 11.4700000000; 859.7749200000, 7.9000000000; 869.7592700000, 18.7500000000; 871.7749200000, 12.7800000000; 873.7905700000, 12.1600000000; 883.7749200000, 10.4100000000; 885.7905700000, 11.3100000000; 897.7905700000, 15.5200000000; 899.8062200000, 11.0200000000; 925.8218700000, 9.1300000000; 979.9052000000, 16.3900000000; 997.9157700000, 9.2600000000	medium	Positive		DarkChem	Predicted DarkChem data imported from 'Jaanus_210627_predicted_CCS_values_allCCS_darkChem_deepCCS.tsv'	2.55	minute	reversed-phase	Measured using a Waters Acquity ultraperformance liquid chromatography (UPLC) ethylene-bridged hybrid (BEH) C18 column (100 mm × 2.1 mm; 1.7 μmparticle diameter). Predicted by Afia on May 17, 2022.	Lipids and lipid-like molecules	2022-05-17	3.12017
40496	HMDB0049829	[M+H]+	354.016	995.901	55.0542300000, 12.3400000000; 57.0698800000, 25.6100000000; 71.0855300000, 32.6300000000; 81.0698800000, 9.4800000000; 83.0855300000, 7.6800000000; 85.1011800000, 11.8900000000; 95.0855300000, 24.7800000000; 113.1324800000, 11.1200000000; 139.1481300000, 7.2900000000; 247.2420300000, 7.5400000000; 265.2525900000, 8.0700000000; 289.2525900000, 11.1000000000; 333.3515800000, 13.1900000000; 345.2788100000, 11.6600000000; 349.3464900000, 10.5800000000; 351.3621400000, 100.0000000000; 369.3727100000, 13.0100000000; 645.5452500000, 9.1300000000; 867.7436200000, 12.4100000000; 869.7592700000, 15.8500000000; 871.7749200000, 14.5400000000; 883.7749200000, 10.0200000000; 897.7905700000, 12.4800000000; 909.7905700000, 8.5800000000; 911.8062200000, 10.5800000000; 923.8062200000, 12.7400000000; 925.8218700000, 7.8500000000; 937.8218700000, 8.3900000000; 977.8895500000, 13.2900000000; 995.9001200000, 7.0700000000	medium	Positive		DarkChem	Predicted DarkChem data imported from 'Jaanus_210627_predicted_CCS_values_allCCS_darkChem_deepCCS.tsv'	2.25	minute	reversed-phase	Measured using a Waters Acquity ultraperformance liquid chromatography (UPLC) ethylene-bridged hybrid (BEH) C18 column (100 mm × 2.1 mm; 1.7 μmparticle diameter). Predicted by Afia on May 17, 2022.	Lipids and lipid-like molecules	2022-05-17	3.09101
40497	HMDB0049831	[M+H]+	360.039	1025.95	55.0542300000, 33.3200000000; 57.0698800000, 18.7300000000; 59.0855300000, 11.3200000000; 71.0855300000, 31.9300000000; 81.0698800000, 8.9800000000; 93.0698800000, 24.9100000000; 111.1168300000, 13.2400000000; 113.1324800000, 13.9800000000; 127.1481300000, 19.6200000000; 265.2525900000, 11.2700000000; 319.2995400000, 14.8900000000; 321.3515800000, 8.8400000000; 333.3515800000, 18.8000000000; 349.3464900000, 14.9100000000; 351.3621400000, 100.0000000000; 369.3727100000, 15.8300000000; 657.5816400000, 15.8600000000; 675.5922000000, 13.9200000000; 689.6442400000, 23.8900000000; 869.7592700000, 17.4300000000; 883.7749200000, 19.5300000000; 885.7905700000, 14.4900000000; 887.8062200000, 12.3500000000; 897.7905700000, 15.4200000000; 899.8062200000, 9.7300000000; 901.8218700000, 9.0700000000; 911.8062200000, 9.3300000000; 925.8218700000, 8.9400000000; 1007.9365000000, 20.2600000000; 1025.9470700000, 12.7500000000	medium	Positive		DarkChem	Predicted DarkChem data imported from 'Jaanus_210627_predicted_CCS_values_allCCS_darkChem_deepCCS.tsv'	2	minute	reversed-phase	Measured using a Waters Acquity ultraperformance liquid chromatography (UPLC) ethylene-bridged hybrid (BEH) C18 column (100 mm × 2.1 mm; 1.7 μmparticle diameter). Predicted by Afia on May 17, 2022.	Lipids and lipid-like molecules	2022-05-17	3.17989
40498	HMDB0049834	[M+H]+	345.318	967.869	55.0542300000, 8.0500000000; 57.0698800000, 15.6300000000; 59.0855300000, 6.1000000000; 71.0855300000, 21.0300000000; 85.1011800000, 5.9200000000; 95.0855300000, 19.6500000000; 139.1117400000, 7.2900000000; 265.2525900000, 6.1700000000; 317.2475100000, 8.6000000000; 333.3515800000, 9.0200000000; 349.3464900000, 7.6500000000; 351.3621400000, 100.0000000000; 369.3727100000, 6.8000000000; 473.3625400000, 6.0300000000; 499.3781900000, 7.6100000000; 617.5139500000, 6.1800000000; 839.7123200000, 7.0600000000; 841.7279700000, 19.4800000000; 843.7436200000, 17.8800000000; 853.7279700000, 6.7100000000; 855.7436200000, 11.2700000000; 867.7436200000, 7.7600000000; 869.7592700000, 15.0100000000; 881.7592700000, 10.2100000000; 883.7749200000, 12.5600000000; 895.7749200000, 17.2300000000; 897.7905700000, 10.6100000000; 909.7905700000, 11.3500000000; 911.8062200000, 6.6700000000; 949.8582500000, 10.2600000000	medium	Positive		DarkChem	Predicted DarkChem data imported from 'Jaanus_210627_predicted_CCS_values_allCCS_darkChem_deepCCS.tsv'	2.74	minute	reversed-phase	Measured using a Waters Acquity ultraperformance liquid chromatography (UPLC) ethylene-bridged hybrid (BEH) C18 column (100 mm × 2.1 mm; 1.7 μmparticle diameter). Predicted by Afia on May 17, 2022.	Lipids and lipid-like molecules	2022-05-17	3.02854
40499	HMDB0049823	[M+H]+	355.319	995.901	55.0542300000, 12.3600000000; 57.0698800000, 27.8200000000; 59.0855300000, 9.0100000000; 71.0855300000, 34.7000000000; 81.0698800000, 8.4900000000; 83.0855300000, 7.6900000000; 85.1011800000, 11.8900000000; 95.0855300000, 24.8100000000; 101.1324800000, 7.9700000000; 113.1324800000, 11.1200000000; 265.2525900000, 8.0700000000; 289.2525900000, 11.0900000000; 333.3515800000, 13.2000000000; 345.2788100000, 13.6100000000; 349.3464900000, 10.5700000000; 351.3621400000, 100.0000000000; 369.3727100000, 12.7800000000; 645.5452500000, 9.1400000000; 713.6442400000, 8.6100000000; 867.7436200000, 12.0900000000; 869.7592700000, 14.0700000000; 871.7749200000, 11.6600000000; 883.7749200000, 8.4100000000; 897.7905700000, 11.2400000000; 909.7905700000, 7.5500000000; 911.8062200000, 9.3700000000; 923.8062200000, 12.7400000000; 925.8218700000, 7.8500000000; 937.8218700000, 8.3900000000; 977.8895500000, 13.3000000000	medium	Positive		DarkChem	Predicted DarkChem data imported from 'Jaanus_210627_predicted_CCS_values_allCCS_darkChem_deepCCS.tsv'	2.24	minute	reversed-phase	Measured using a Waters Acquity ultraperformance liquid chromatography (UPLC) ethylene-bridged hybrid (BEH) C18 column (100 mm × 2.1 mm; 1.7 μmparticle diameter). Predicted by Afia on May 17, 2022.	Lipids and lipid-like molecules	2022-05-17	3.08246
40500	HMDB0050140	[M+H]+	341.211	923.843	43.0542300000, 23.0300000000; 55.0542300000, 29.1000000000; 57.0698800000, 79.5000000000; 69.0698800000, 12.0700000000; 71.0855300000, 100.0000000000; 85.1011800000, 13.7400000000; 99.1168300000, 11.5200000000; 123.1168300000, 12.1700000000; 125.1324800000, 11.9600000000; 137.1324800000, 13.1100000000; 139.1481300000, 27.4100000000; 287.2733300000, 20.5300000000; 315.2682400000, 53.6700000000; 591.5710700000, 16.8800000000; 609.5816400000, 16.9000000000; 653.5503400000, 33.0800000000; 659.5972900000, 15.8100000000; 783.6861000000, 28.4800000000; 795.6861000000, 22.2300000000; 797.7017500000, 47.0700000000; 809.7017500000, 15.8000000000; 811.7174000000, 38.9000000000; 825.7330500000, 40.1900000000; 837.7330500000, 21.7000000000; 839.7487000000, 20.5300000000; 851.7487000000, 28.2700000000; 853.7643500000, 12.4900000000; 865.7643500000, 24.3600000000; 905.8320400000, 17.1700000000; 923.8426000000, 19.0000000000	medium	Positive		DarkChem	Predicted DarkChem data imported from 'Jaanus_210627_predicted_CCS_values_allCCS_darkChem_deepCCS.tsv'	2.44	minute	reversed-phase	Measured using a Waters Acquity ultraperformance liquid chromatography (UPLC) ethylene-bridged hybrid (BEH) C18 column (100 mm × 2.1 mm; 1.7 μmparticle diameter). Predicted by Afia on May 17, 2022.	Lipids and lipid-like molecules	2022-05-17	3.20251
40501	HMDB0049863	[M+H]+	325.729	881.76	43.0542300000, 15.0200000000; 55.0542300000, 26.5000000000; 57.0698800000, 51.4000000000; 71.0855300000, 36.1800000000; 81.0698800000, 17.4900000000; 95.0855300000, 16.5900000000; 113.1324800000, 14.8200000000; 123.0804400000, 12.7400000000; 125.0960900000, 10.9700000000; 125.1324800000, 13.0800000000; 235.2056400000, 11.1200000000; 237.2212900000, 100.0000000000; 265.2525900000, 9.8100000000; 289.2525900000, 13.3500000000; 345.2788100000, 13.1500000000; 599.5033900000, 9.8400000000; 645.5452500000, 11.4400000000; 739.5871200000, 9.8000000000; 741.6027700000, 10.6500000000; 753.6027700000, 16.1400000000; 755.6184200000, 24.3500000000; 757.6340700000, 13.5500000000; 769.6340700000, 11.9500000000; 783.6497200000, 18.3400000000; 797.6653700000, 10.9800000000; 809.6653700000, 15.1500000000; 811.6810200000, 9.5400000000; 823.6810200000, 12.3500000000; 837.6966700000, 11.2500000000; 863.7487000000, 16.1700000000	medium	Positive		DarkChem	Predicted DarkChem data imported from 'Jaanus_210627_predicted_CCS_values_allCCS_darkChem_deepCCS.tsv'	3.8	minute	reversed-phase	Measured using a Waters Acquity ultraperformance liquid chromatography (UPLC) ethylene-bridged hybrid (BEH) C18 column (100 mm × 2.1 mm; 1.7 μmparticle diameter). Predicted by Afia on May 17, 2022.	Lipids and lipid-like molecules	2022-05-17	3.11538
40502	HMDB0049865	[M+H]+	345.028	941.854	57.0698800000, 90.4700000000; 71.0855300000, 71.4400000000; 83.0855300000, 20.9300000000; 85.1011800000, 19.0200000000; 95.0855300000, 38.9600000000; 109.1011800000, 20.7900000000; 121.1011800000, 24.4200000000; 123.0804400000, 29.7700000000; 125.0960900000, 23.0300000000; 127.1481300000, 22.9800000000; 129.1637800000, 19.5100000000; 165.1273900000, 18.5800000000; 209.2263800000, 25.4600000000; 219.2107300000, 23.3900000000; 235.2056400000, 18.6000000000; 237.2212900000, 100.0000000000; 265.2525900000, 25.2200000000; 349.3464900000, 27.8100000000; 575.5033900000, 53.2300000000; 659.5972900000, 22.0900000000; 687.6285900000, 25.3700000000; 705.6391500000, 30.3500000000; 745.6340700000, 19.4700000000; 757.6340700000, 20.0500000000; 799.6810200000, 36.9600000000; 801.6966700000, 26.5800000000; 813.6966700000, 45.0200000000; 815.7123200000, 30.7600000000; 923.8426000000, 42.8900000000; 941.8531700000, 28.6900000000	medium	Positive		DarkChem	Predicted DarkChem data imported from 'Jaanus_210627_predicted_CCS_values_allCCS_darkChem_deepCCS.tsv'	3.58	minute	reversed-phase	Measured using a Waters Acquity ultraperformance liquid chromatography (UPLC) ethylene-bridged hybrid (BEH) C18 column (100 mm × 2.1 mm; 1.7 μmparticle diameter). Predicted by Afia on May 17, 2022.	Lipids and lipid-like molecules	2022-05-17	3.25944
40503	HMDB0049894	[M+H]+	321.195	881.76	43.0542300000, 10.4000000000; 55.0542300000, 17.1300000000; 57.0698800000, 26.4300000000; 71.0855300000, 21.4900000000; 81.0698800000, 10.5700000000; 91.0542300000, 7.4300000000; 95.0855300000, 13.7600000000; 107.0855300000, 8.9700000000; 125.1324800000, 8.1000000000; 133.1011800000, 7.4000000000; 261.2212900000, 10.4000000000; 263.2369400000, 17.9000000000; 265.2525900000, 100.0000000000; 317.2475100000, 8.1800000000; 599.5033900000, 9.7900000000; 617.5139500000, 12.2600000000; 753.6027700000, 8.9400000000; 755.6184200000, 23.5400000000; 757.6340700000, 16.6000000000; 769.6340700000, 14.6700000000; 783.6497200000, 23.6100000000; 795.6497200000, 7.2600000000; 797.6653700000, 15.1900000000; 799.6810200000, 6.4900000000; 809.6653700000, 20.9700000000; 811.6810200000, 13.2100000000; 823.6810200000, 17.1000000000; 825.6966700000, 8.3000000000; 837.6966700000, 15.5800000000; 863.7487000000, 12.7600000000	medium	Positive		DarkChem	Predicted DarkChem data imported from 'Jaanus_210627_predicted_CCS_values_allCCS_darkChem_deepCCS.tsv'	3.79	minute	reversed-phase	Measured using a Waters Acquity ultraperformance liquid chromatography (UPLC) ethylene-bridged hybrid (BEH) C18 column (100 mm × 2.1 mm; 1.7 μmparticle diameter). Predicted by Afia on May 17, 2022.	Lipids and lipid-like molecules	2022-05-17	3.12641
40504	HMDB0049895	[M+H]+	322.024	879.744	57.0698800000, 21.5600000000; 67.0542300000, 7.0200000000; 71.0855300000, 9.2100000000; 81.0698800000, 9.3500000000; 91.0542300000, 6.5700000000; 107.0855300000, 9.5600000000; 123.1168300000, 9.6100000000; 125.1324800000, 7.1400000000; 217.1950800000, 7.0300000000; 263.2369400000, 10.8000000000; 265.2525900000, 100.0000000000; 315.2318600000, 9.0000000000; 525.3938400000, 7.7400000000; 597.4877400000, 12.0100000000; 615.4983000000, 10.8300000000; 751.5871200000, 7.8900000000; 753.6027700000, 17.9000000000; 755.6184200000, 14.6200000000; 767.6184200000, 6.9700000000; 781.6340700000, 8.4600000000; 793.6340700000, 6.4100000000; 795.6497200000, 17.9500000000; 799.6810200000, 9.1000000000; 807.6497200000, 18.5100000000; 809.6653700000, 15.1100000000; 821.6653700000, 15.0900000000; 823.6810200000, 13.1900000000; 835.6810200000, 13.7500000000; 837.6966700000, 11.8400000000; 861.7330500000, 11.2700000000	medium	Positive		DarkChem	Predicted DarkChem data imported from 'Jaanus_210627_predicted_CCS_values_allCCS_darkChem_deepCCS.tsv'	3.36	minute	reversed-phase	Measured using a Waters Acquity ultraperformance liquid chromatography (UPLC) ethylene-bridged hybrid (BEH) C18 column (100 mm × 2.1 mm; 1.7 μmparticle diameter). Predicted by Afia on May 17, 2022.	Lipids and lipid-like molecules	2022-05-17	3.07462
40505	HMDB0049896	[M+H]+	329.417	907.775	57.0698800000, 35.7800000000; 67.0542300000, 11.5900000000; 71.0855300000, 15.3300000000; 79.0542300000, 13.6700000000; 81.0698800000, 15.5300000000; 85.1011800000, 10.7400000000; 123.1168300000, 16.3100000000; 125.1324800000, 12.2300000000; 263.2369400000, 12.1200000000; 265.2525900000, 100.0000000000; 287.2369400000, 8.1600000000; 343.2631600000, 10.9300000000; 625.5190400000, 15.1600000000; 643.5296000000, 18.2100000000; 779.6184200000, 13.2800000000; 781.6340700000, 19.5800000000; 783.6497200000, 14.8800000000; 795.6497200000, 8.3800000000; 809.6653700000, 10.3300000000; 821.6653700000, 8.6200000000; 823.6810200000, 17.5200000000; 827.7123200000, 8.5700000000; 835.6810200000, 11.6100000000; 837.6966700000, 15.2100000000; 849.6966700000, 14.2000000000; 851.7123200000, 13.9900000000; 863.7123200000, 13.3500000000; 865.7279700000, 12.1500000000; 889.7643500000, 16.6200000000; 907.7749200000, 10.1700000000	medium	Positive		DarkChem	Predicted DarkChem data imported from 'Jaanus_210627_predicted_CCS_values_allCCS_darkChem_deepCCS.tsv'	2.97	minute	reversed-phase	Measured using a Waters Acquity ultraperformance liquid chromatography (UPLC) ethylene-bridged hybrid (BEH) C18 column (100 mm × 2.1 mm; 1.7 μmparticle diameter). Predicted by Afia on May 17, 2022.	Lipids and lipid-like molecules	2022-05-17	3.1532
40506	HMDB0049900	[M+H]+	323.081	873.828	43.0542300000, 17.2200000000; 55.0542300000, 23.3800000000; 57.0698800000, 65.0900000000; 69.0698800000, 9.9400000000; 71.0855300000, 100.0000000000; 85.1011800000, 12.2100000000; 99.1168300000, 13.9400000000; 123.1168300000, 16.8500000000; 125.1324800000, 12.0900000000; 141.1637800000, 9.7500000000; 221.2263800000, 10.5500000000; 237.2576800000, 8.7500000000; 253.2889800000, 9.4000000000; 265.2525900000, 39.4200000000; 283.2631600000, 15.9700000000; 591.5710700000, 20.2200000000; 603.5346900000, 30.5500000000; 609.5816400000, 31.0600000000; 719.6548000000, 9.2600000000; 731.6548000000, 20.6700000000; 733.6704500000, 21.5200000000; 745.6704500000, 21.4700000000; 747.6861000000, 29.9000000000; 759.6861000000, 25.1300000000; 761.7017500000, 20.3600000000; 773.7017500000, 12.0300000000; 775.7174000000, 14.8400000000; 787.7174000000, 16.5900000000; 855.8163900000, 15.8600000000; 873.8269500000, 21.2200000000	medium	Positive		DarkChem	Predicted DarkChem data imported from 'Jaanus_210627_predicted_CCS_values_allCCS_darkChem_deepCCS.tsv'	4.55	minute	reversed-phase	Measured using a Waters Acquity ultraperformance liquid chromatography (UPLC) ethylene-bridged hybrid (BEH) C18 column (100 mm × 2.1 mm; 1.7 μmparticle diameter). Predicted by Afia on May 17, 2022.	Lipids and lipid-like molecules	2022-05-17	3.17507
40507	HMDB0049905	[M+H]+	351.846	969.885	57.0698800000, 100.0000000000; 71.0855300000, 90.5900000000; 83.0855300000, 26.5100000000; 85.1011800000, 20.8400000000; 95.0855300000, 35.9100000000; 101.1324800000, 22.4800000000; 115.1481300000, 30.7400000000; 127.1481300000, 25.7100000000; 129.1637800000, 37.9300000000; 209.2263800000, 25.1300000000; 263.2369400000, 26.4300000000; 265.2525900000, 81.6600000000; 321.2788100000, 30.8700000000; 347.3308400000, 20.2700000000; 349.3464900000, 36.3300000000; 603.5346900000, 69.4700000000; 687.6285900000, 63.7000000000; 705.6391500000, 55.7300000000; 731.6184200000, 17.8200000000; 757.6340700000, 18.4000000000; 773.6653700000, 21.2200000000; 785.6653700000, 25.9900000000; 787.6810200000, 18.9700000000; 799.6810200000, 24.3200000000; 801.6966700000, 20.0300000000; 827.7123200000, 27.6700000000; 841.7279700000, 60.9800000000; 843.7436200000, 25.2200000000; 951.8739000000, 55.6000000000; 969.8844700000, 44.9800000000	medium	Positive		DarkChem	Predicted DarkChem data imported from 'Jaanus_210627_predicted_CCS_values_allCCS_darkChem_deepCCS.tsv'	3.06	minute	reversed-phase	Measured using a Waters Acquity ultraperformance liquid chromatography (UPLC) ethylene-bridged hybrid (BEH) C18 column (100 mm × 2.1 mm; 1.7 μmparticle diameter). Predicted by Afia on May 17, 2022.	Lipids and lipid-like molecules	2022-05-17	3.25344
40508	HMDB0049911	[M+H]+	334.522	939.838	55.0542300000, 91.7300000000; 57.0698800000, 31.1700000000; 59.0855300000, 17.1500000000; 71.0855300000, 51.7800000000; 81.0698800000, 15.6100000000; 93.0698800000, 42.5900000000; 95.0855300000, 15.1200000000; 111.1168300000, 22.1900000000; 127.1481300000, 34.9900000000; 263.2369400000, 16.1400000000; 265.2525900000, 100.0000000000; 319.2995400000, 28.9000000000; 603.5346900000, 53.5700000000; 657.5816400000, 42.3800000000; 675.5922000000, 34.0200000000; 769.6340700000, 15.9400000000; 783.6497200000, 37.2400000000; 785.6653700000, 28.2500000000; 797.6653700000, 53.0000000000; 799.6810200000, 21.0300000000; 801.6966700000, 20.6900000000; 811.6810200000, 34.4200000000; 813.6966700000, 23.8100000000; 815.7123200000, 17.5600000000; 825.6966700000, 15.7300000000; 827.7123200000, 19.2400000000; 839.7123200000, 14.9900000000; 841.7279700000, 22.8400000000; 921.8269500000, 33.9400000000; 939.8375200000, 23.1400000000	medium	Positive		DarkChem	Predicted DarkChem data imported from 'Jaanus_210627_predicted_CCS_values_allCCS_darkChem_deepCCS.tsv'	3.23	minute	reversed-phase	Measured using a Waters Acquity ultraperformance liquid chromatography (UPLC) ethylene-bridged hybrid (BEH) C18 column (100 mm × 2.1 mm; 1.7 μmparticle diameter). Predicted by Afia on May 17, 2022.	Lipids and lipid-like molecules	2022-05-17	3.24173
40509	HMDB0049915	[M+H]+	320.189	879.744	57.0698800000, 21.0900000000; 71.0855300000, 9.0100000000; 81.0698800000, 9.1400000000; 85.1011800000, 6.2500000000; 107.0855300000, 9.3500000000; 123.1168300000, 9.4000000000; 125.1324800000, 6.9900000000; 217.1950800000, 6.8800000000; 259.2056400000, 5.6800000000; 263.2369400000, 10.5800000000; 265.2525900000, 100.0000000000; 315.2318600000, 8.7900000000; 525.3938400000, 7.5700000000; 597.4877400000, 11.7900000000; 615.4983000000, 10.6000000000; 751.5871200000, 9.7900000000; 753.6027700000, 18.0200000000; 755.6184200000, 15.0900000000; 767.6184200000, 5.9300000000; 781.6340700000, 7.5000000000; 793.6340700000, 6.2800000000; 795.6497200000, 17.5800000000; 799.6810200000, 8.9000000000; 807.6497200000, 18.1200000000; 809.6653700000, 14.8000000000; 821.6653700000, 14.7700000000; 823.6810200000, 12.9200000000; 835.6810200000, 13.4600000000; 837.6966700000, 11.5900000000; 861.7330500000, 11.0300000000	medium	Positive		DarkChem	Predicted DarkChem data imported from 'Jaanus_210627_predicted_CCS_values_allCCS_darkChem_deepCCS.tsv'	3.36	minute	reversed-phase	Measured using a Waters Acquity ultraperformance liquid chromatography (UPLC) ethylene-bridged hybrid (BEH) C18 column (100 mm × 2.1 mm; 1.7 μmparticle diameter). Predicted by Afia on May 17, 2022.	Lipids and lipid-like molecules	2022-05-17	3.06314
40510	HMDB0049916	[M+H]+	328.944	907.775	57.0698800000, 35.8000000000; 71.0855300000, 15.3400000000; 79.0542300000, 8.9500000000; 81.0698800000, 15.5300000000; 85.1011800000, 10.7600000000; 111.1168300000, 7.8900000000; 123.1168300000, 16.3300000000; 125.1324800000, 12.2500000000; 263.2369400000, 12.1300000000; 265.2525900000, 100.0000000000; 287.2369400000, 8.1700000000; 343.2631600000, 10.9300000000; 553.4251400000, 7.7200000000; 625.5190400000, 15.2200000000; 643.5296000000, 18.2400000000; 779.6184200000, 16.8400000000; 781.6340700000, 20.5500000000; 783.6497200000, 16.2200000000; 809.6653700000, 8.9800000000; 821.6653700000, 8.6300000000; 823.6810200000, 17.5500000000; 827.7123200000, 8.5800000000; 835.6810200000, 11.6300000000; 837.6966700000, 15.2400000000; 849.6966700000, 14.2200000000; 851.7123200000, 14.0200000000; 863.7123200000, 13.3600000000; 865.7279700000, 12.1700000000; 889.7643500000, 16.6400000000; 907.7749200000, 10.2600000000	medium	Positive		DarkChem	Predicted DarkChem data imported from 'Jaanus_210627_predicted_CCS_values_allCCS_darkChem_deepCCS.tsv'	2.97	minute	reversed-phase	Measured using a Waters Acquity ultraperformance liquid chromatography (UPLC) ethylene-bridged hybrid (BEH) C18 column (100 mm × 2.1 mm; 1.7 μmparticle diameter). Predicted by Afia on May 17, 2022.	Lipids and lipid-like molecules	2022-05-17	3.14172
40511	HMDB0049892	[M+H]+	336.376	935.807	57.0698800000, 46.0200000000; 59.0855300000, 7.1500000000; 71.0855300000, 19.1500000000; 81.0698800000, 12.2100000000; 85.1011800000, 10.0300000000; 111.1168300000, 6.7600000000; 123.1168300000, 15.0800000000; 125.1324800000, 11.4300000000; 127.1481300000, 8.7000000000; 263.2369400000, 11.3100000000; 265.2525900000, 100.0000000000; 315.2682400000, 9.3300000000; 371.2944600000, 12.7800000000; 653.5503400000, 16.6600000000; 671.5609000000, 17.0000000000; 807.6497200000, 10.7900000000; 809.6653700000, 17.9300000000; 811.6810200000, 13.2000000000; 823.6810200000, 8.1600000000; 837.6966700000, 8.8200000000; 851.7123200000, 15.7600000000; 855.7436200000, 7.1400000000; 863.7123200000, 7.6500000000; 865.7279700000, 12.0900000000; 877.7279700000, 11.8500000000; 879.7436200000, 10.5500000000; 891.7436200000, 10.8000000000; 893.7592700000, 9.3000000000; 917.7956500000, 15.5100000000; 935.8062200000, 9.6300000000	medium	Positive		DarkChem	Predicted DarkChem data imported from 'Jaanus_210627_predicted_CCS_values_allCCS_darkChem_deepCCS.tsv'	2.57	minute	reversed-phase	Measured using a Waters Acquity ultraperformance liquid chromatography (UPLC) ethylene-bridged hybrid (BEH) C18 column (100 mm × 2.1 mm; 1.7 μmparticle diameter). Predicted by Afia on May 17, 2022.	Lipids and lipid-like molecules	2022-05-17	3.08477
40512	HMDB0049920	[M+H]+	323.755	873.828	43.0542300000, 16.4000000000; 55.0542300000, 22.2700000000; 57.0698800000, 66.3200000000; 59.0855300000, 8.5200000000; 69.0698800000, 9.4700000000; 71.0855300000, 100.0000000000; 85.1011800000, 11.6300000000; 99.1168300000, 13.2400000000; 123.1168300000, 16.0400000000; 125.1324800000, 11.5200000000; 141.1637800000, 9.2800000000; 221.2263800000, 10.0500000000; 253.2889800000, 8.9500000000; 265.2525900000, 37.5000000000; 283.2631600000, 15.1900000000; 591.5710700000, 19.0800000000; 603.5346900000, 29.0900000000; 609.5816400000, 29.5700000000; 719.6548000000, 8.8100000000; 731.6548000000, 19.6800000000; 733.6704500000, 20.4800000000; 745.6704500000, 22.0100000000; 747.6861000000, 29.8700000000; 759.6861000000, 22.8500000000; 761.7017500000, 17.0400000000; 773.7017500000, 8.7100000000; 775.7174000000, 12.0600000000; 787.7174000000, 15.7900000000; 855.8163900000, 15.1000000000; 873.8269500000, 20.1500000000	medium	Positive		DarkChem	Predicted DarkChem data imported from 'Jaanus_210627_predicted_CCS_values_allCCS_darkChem_deepCCS.tsv'	4.55	minute	reversed-phase	Measured using a Waters Acquity ultraperformance liquid chromatography (UPLC) ethylene-bridged hybrid (BEH) C18 column (100 mm × 2.1 mm; 1.7 μmparticle diameter). Predicted by Afia on May 17, 2022.	Lipids and lipid-like molecules	2022-05-17	3.15217
40513	HMDB0049923	[M+H]+	338.296	937.822	43.0542300000, 12.2600000000; 55.0542300000, 21.6200000000; 57.0698800000, 41.9600000000; 59.0855300000, 6.4600000000; 71.0855300000, 29.5400000000; 81.0698800000, 14.2700000000; 85.1011800000, 7.7500000000; 95.0855300000, 12.2700000000; 113.1324800000, 10.3800000000; 125.1324800000, 10.4400000000; 165.1637800000, 7.7900000000; 247.2420300000, 8.8600000000; 265.2525900000, 8.0400000000; 275.2733300000, 11.2800000000; 289.2525900000, 13.0300000000; 293.2838900000, 100.0000000000; 345.2788100000, 10.7300000000; 645.5452500000, 9.3700000000; 655.5659900000, 10.3800000000; 809.6653700000, 10.1400000000; 811.6810200000, 14.8700000000; 813.6966700000, 9.8600000000; 825.6966700000, 8.0900000000; 839.7123200000, 13.4800000000; 853.7279700000, 9.0200000000; 867.7436200000, 7.8100000000; 879.7436200000, 10.1100000000; 893.7592700000, 9.2100000000; 919.8113000000, 13.2400000000; 937.8218700000, 7.1300000000	medium	Positive		DarkChem	Predicted DarkChem data imported from 'Jaanus_210627_predicted_CCS_values_allCCS_darkChem_deepCCS.tsv'	2.88	minute	reversed-phase	Measured using a Waters Acquity ultraperformance liquid chromatography (UPLC) ethylene-bridged hybrid (BEH) C18 column (100 mm × 2.1 mm; 1.7 μmparticle diameter). Predicted by Afia on May 17, 2022.	Lipids and lipid-like molecules	2022-05-17	3.06152
40514	HMDB0049924	[M+H]+	349.953	969.885	57.0698800000, 51.6400000000; 59.0855300000, 19.2400000000; 71.0855300000, 84.8200000000; 81.0698800000, 10.7900000000; 83.0855300000, 10.2300000000; 85.1011800000, 10.6000000000; 95.0855300000, 30.1500000000; 125.1324800000, 10.3700000000; 137.0960900000, 11.7000000000; 247.2420300000, 11.6000000000; 265.2525900000, 16.2700000000; 275.2733300000, 21.4800000000; 291.2682400000, 21.8200000000; 293.2838900000, 100.0000000000; 321.2788100000, 11.1100000000; 321.3151900000, 18.0700000000; 631.5659900000, 34.6000000000; 659.5972900000, 15.8300000000; 677.6078500000, 19.7400000000; 687.6285900000, 14.3600000000; 801.6966700000, 10.8900000000; 811.6810200000, 11.5800000000; 813.6966700000, 13.0400000000; 815.7123200000, 10.7500000000; 827.7123200000, 14.5100000000; 829.7279700000, 21.6700000000; 841.7279700000, 23.6800000000; 843.7436200000, 23.2100000000; 951.8739000000, 27.9000000000; 969.8844700000, 18.2100000000	medium	Positive		DarkChem	Predicted DarkChem data imported from 'Jaanus_210627_predicted_CCS_values_allCCS_darkChem_deepCCS.tsv'	3.06	minute	reversed-phase	Measured using a Waters Acquity ultraperformance liquid chromatography (UPLC) ethylene-bridged hybrid (BEH) C18 column (100 mm × 2.1 mm; 1.7 μmparticle diameter). Predicted by Afia on May 17, 2022.	Lipids and lipid-like molecules	2022-05-17	3.10832
40515	HMDB0049925	[M+H]+	355.15	997.916	57.0698800000, 45.3300000000; 59.0855300000, 21.5400000000; 71.0855300000, 55.1900000000; 83.0855300000, 15.8700000000; 85.1011800000, 12.3600000000; 95.0855300000, 21.5300000000; 101.1324800000, 12.9700000000; 115.1481300000, 18.0300000000; 127.1481300000, 16.2200000000; 137.0960900000, 13.2300000000; 179.1430400000, 15.0800000000; 247.2420300000, 13.2800000000; 265.2525900000, 19.2300000000; 275.2733300000, 24.7600000000; 291.2682400000, 24.0900000000; 293.2838900000, 100.0000000000; 321.2788100000, 13.2100000000; 349.3464900000, 21.1700000000; 631.5659900000, 40.5200000000; 687.6285900000, 19.6200000000; 705.6391500000, 23.0800000000; 715.6598900000, 21.7900000000; 801.6966700000, 15.9800000000; 813.6966700000, 15.2500000000; 815.7123200000, 13.7700000000; 855.7436200000, 15.9300000000; 869.7592700000, 33.1400000000; 871.7749200000, 12.5200000000; 979.9052000000, 32.6200000000; 997.9157700000, 22.4100000000	medium	Positive		DarkChem	Predicted DarkChem data imported from 'Jaanus_210627_predicted_CCS_values_allCCS_darkChem_deepCCS.tsv'	2.54	minute	reversed-phase	Measured using a Waters Acquity ultraperformance liquid chromatography (UPLC) ethylene-bridged hybrid (BEH) C18 column (100 mm × 2.1 mm; 1.7 μmparticle diameter). Predicted by Afia on May 17, 2022.	Lipids and lipid-like molecules	2022-05-17	3.22334
40516	HMDB0049926	[M+H]+	331.376	911.807	55.0542300000, 7.2500000000; 57.0698800000, 15.2500000000; 59.0855300000, 5.1700000000; 71.0855300000, 20.3300000000; 81.0698800000, 5.5600000000; 83.0855300000, 4.5000000000; 85.1011800000, 6.9100000000; 95.0855300000, 14.5500000000; 113.1324800000, 6.0500000000; 139.1117400000, 5.4300000000; 139.1481300000, 4.2300000000; 263.2369400000, 6.4300000000; 265.2525900000, 5.7400000000; 275.2733300000, 6.6700000000; 291.2682400000, 10.0700000000; 293.2838900000, 100.0000000000; 475.3781900000, 10.3000000000; 619.5296000000, 5.4600000000; 629.5503400000, 24.3700000000; 783.6497200000, 11.1200000000; 785.6653700000, 15.3000000000; 787.6810200000, 12.9700000000; 799.6810200000, 9.3300000000; 811.6810200000, 6.6700000000; 813.6966700000, 15.5300000000; 825.6966700000, 8.7700000000; 827.7123200000, 10.3900000000; 841.7279700000, 4.5600000000; 853.7279700000, 4.8700000000; 893.7956500000, 8.8100000000	medium	Positive		DarkChem	Predicted DarkChem data imported from 'Jaanus_210627_predicted_CCS_values_allCCS_darkChem_deepCCS.tsv'	3.68	minute	reversed-phase	Measured using a Waters Acquity ultraperformance liquid chromatography (UPLC) ethylene-bridged hybrid (BEH) C18 column (100 mm × 2.1 mm; 1.7 μmparticle diameter). Predicted by Afia on May 17, 2022.	Lipids and lipid-like molecules	2022-05-17	2.93701
40517	HMDB0049927	[M+H]+	333.838	909.791	43.0542300000, 7.9800000000; 55.0542300000, 14.0900000000; 57.0698800000, 27.5800000000; 71.0855300000, 19.2200000000; 81.0698800000, 9.9500000000; 85.1011800000, 4.8000000000; 95.0855300000, 7.9900000000; 113.1324800000, 6.6900000000; 125.1324800000, 6.6700000000; 139.1117400000, 6.0400000000; 263.2369400000, 6.6200000000; 265.2525900000, 5.8600000000; 275.2733300000, 7.3600000000; 291.2682400000, 11.1900000000; 293.2838900000, 100.0000000000; 317.2475100000, 8.3600000000; 617.5139500000, 6.0400000000; 627.5346900000, 6.1300000000; 781.6340700000, 7.8300000000; 783.6497200000, 17.1200000000; 785.6653700000, 12.5700000000; 797.6653700000, 10.3200000000; 811.6810200000, 17.1900000000; 823.6810200000, 5.5400000000; 825.6966700000, 11.5000000000; 827.7123200000, 4.9500000000; 839.7123200000, 5.0400000000; 851.7123200000, 6.5200000000; 865.7279700000, 5.9400000000; 891.7800000000, 9.7300000000	medium	Positive		DarkChem	Predicted DarkChem data imported from 'Jaanus_210627_predicted_CCS_values_allCCS_darkChem_deepCCS.tsv'	3.32	minute	reversed-phase	Measured using a Waters Acquity ultraperformance liquid chromatography (UPLC) ethylene-bridged hybrid (BEH) C18 column (100 mm × 2.1 mm; 1.7 μmparticle diameter). Predicted by Afia on May 17, 2022.	Lipids and lipid-like molecules	2022-05-17	2.96394
40518	HMDB0049928	[M+H]+	336.94	939.838	55.0542300000, 71.1800000000; 57.0698800000, 24.1500000000; 59.0855300000, 9.7300000000; 69.0698800000, 14.9800000000; 71.0855300000, 47.0000000000; 79.0542300000, 13.2300000000; 81.0698800000, 13.4300000000; 93.0698800000, 26.8800000000; 95.0855300000, 8.9400000000; 127.1481300000, 24.8000000000; 265.2525900000, 9.2900000000; 291.2682400000, 18.7300000000; 293.2838900000, 100.0000000000; 629.5503400000, 11.9000000000; 631.5659900000, 35.2400000000; 647.5609000000, 13.9600000000; 657.5816400000, 12.9800000000; 797.6653700000, 22.6600000000; 799.6810200000, 11.9400000000; 801.6966700000, 9.1100000000; 811.6810200000, 27.8500000000; 813.6966700000, 19.3100000000; 815.7123200000, 12.7200000000; 825.6966700000, 12.1500000000; 839.7123200000, 18.4100000000; 841.7279700000, 10.6400000000; 855.7436200000, 11.3700000000; 867.7436200000, 10.8300000000; 921.8269500000, 19.4300000000; 939.8375200000, 11.9000000000	medium	Positive		DarkChem	Predicted DarkChem data imported from 'Jaanus_210627_predicted_CCS_values_allCCS_darkChem_deepCCS.tsv'	3.22	minute	reversed-phase	Measured using a Waters Acquity ultraperformance liquid chromatography (UPLC) ethylene-bridged hybrid (BEH) C18 column (100 mm × 2.1 mm; 1.7 μmparticle diameter). Predicted by Afia on May 17, 2022.	Lipids and lipid-like molecules	2022-05-17	3.13273
40519	HMDB0049929	[M+H]+	337.554	937.822	43.0542300000, 13.0100000000; 55.0542300000, 22.9500000000; 57.0698800000, 44.9600000000; 59.0855300000, 6.8600000000; 71.0855300000, 31.3600000000; 81.0698800000, 16.2100000000; 85.1011800000, 8.2300000000; 95.0855300000, 13.0200000000; 113.1324800000, 11.0100000000; 125.1324800000, 11.0900000000; 247.2420300000, 9.4000000000; 265.2525900000, 8.5400000000; 275.2733300000, 11.9700000000; 289.2525900000, 14.6400000000; 293.2838900000, 100.0000000000; 345.2788100000, 13.1700000000; 645.5452500000, 9.9400000000; 655.5659900000, 10.1600000000; 809.6653700000, 11.1000000000; 811.6810200000, 17.5200000000; 813.6966700000, 11.8300000000; 825.6966700000, 10.2900000000; 839.7123200000, 15.6000000000; 853.7279700000, 10.8500000000; 865.7279700000, 6.8400000000; 867.7436200000, 8.2900000000; 879.7436200000, 10.7300000000; 893.7592700000, 9.7800000000; 919.8113000000, 14.0500000000; 937.8218700000, 7.5800000000	medium	Positive		DarkChem	Predicted DarkChem data imported from 'Jaanus_210627_predicted_CCS_values_allCCS_darkChem_deepCCS.tsv'	2.89	minute	reversed-phase	Measured using a Waters Acquity ultraperformance liquid chromatography (UPLC) ethylene-bridged hybrid (BEH) C18 column (100 mm × 2.1 mm; 1.7 μmparticle diameter). Predicted by Afia on May 17, 2022.	Lipids and lipid-like molecules	2022-05-17	3.08902
40520	HMDB0049931	[M+H]+	343.84	967.869	55.0542300000, 58.9900000000; 57.0698800000, 20.0100000000; 59.0855300000, 11.7800000000; 71.0855300000, 33.2300000000; 81.0698800000, 11.6300000000; 93.0698800000, 30.7600000000; 111.1168300000, 14.0400000000; 127.1481300000, 22.9300000000; 137.0960900000, 12.1400000000; 265.2525900000, 10.2600000000; 275.2733300000, 17.7300000000; 291.2682400000, 19.0300000000; 293.2838900000, 100.0000000000; 319.2995400000, 18.1400000000; 631.5659900000, 33.9000000000; 657.5816400000, 11.9600000000; 675.5922000000, 15.2000000000; 685.6129400000, 14.3500000000; 797.6653700000, 10.2200000000; 811.6810200000, 23.8200000000; 813.6966700000, 16.1900000000; 825.6966700000, 33.4500000000; 827.7123200000, 12.9100000000; 829.7279700000, 13.0900000000; 839.7123200000, 19.1200000000; 841.7279700000, 13.2900000000; 855.7436200000, 12.0500000000; 869.7592700000, 14.4500000000; 949.8582500000, 21.4800000000; 967.8688200000, 12.6500000000	medium	Positive		DarkChem	Predicted DarkChem data imported from 'Jaanus_210627_predicted_CCS_values_allCCS_darkChem_deepCCS.tsv'	2.74	minute	reversed-phase	Measured using a Waters Acquity ultraperformance liquid chromatography (UPLC) ethylene-bridged hybrid (BEH) C18 column (100 mm × 2.1 mm; 1.7 μmparticle diameter). Predicted by Afia on May 17, 2022.	Lipids and lipid-like molecules	2022-05-17	3.18493
40521	HMDB0049921	[M+H]+	329.522	913.822	55.0542300000, 11.9400000000; 57.0698800000, 32.9400000000; 59.0855300000, 7.6800000000; 71.0855300000, 43.6100000000; 81.0698800000, 6.5400000000; 83.0855300000, 6.6900000000; 85.1011800000, 8.5300000000; 93.0698800000, 6.6300000000; 95.0855300000, 19.5600000000; 101.1324800000, 6.8600000000; 137.0960900000, 9.3200000000; 137.1324800000, 7.3200000000; 139.1117400000, 12.9100000000; 263.2369400000, 8.3900000000; 265.2525900000, 9.2200000000; 275.2733300000, 9.5800000000; 291.2682400000, 16.4600000000; 293.2838900000, 100.0000000000; 321.2788100000, 8.9900000000; 477.3938400000, 15.2400000000; 621.5452500000, 8.1400000000; 631.5659900000, 33.7900000000; 771.6497200000, 7.4400000000; 785.6653700000, 16.6500000000; 787.6810200000, 30.1500000000; 789.6966700000, 15.9600000000; 801.6966700000, 6.8200000000; 827.7123200000, 6.5300000000; 855.7436200000, 15.3700000000; 895.8113000000, 13.1300000000	medium	Positive		DarkChem	Predicted DarkChem data imported from 'Jaanus_210627_predicted_CCS_values_allCCS_darkChem_deepCCS.tsv'	4.06	minute	reversed-phase	Measured using a Waters Acquity ultraperformance liquid chromatography (UPLC) ethylene-bridged hybrid (BEH) C18 column (100 mm × 2.1 mm; 1.7 μmparticle diameter). Predicted by Afia on May 17, 2022.	Lipids and lipid-like molecules	2022-05-17	3.02323
40522	HMDB0049864	[M+H]+	335.188	913.822	57.0698800000, 69.7800000000; 71.0855300000, 100.0000000000; 95.0855300000, 44.1300000000; 109.1011800000, 16.3700000000; 111.1168300000, 14.4100000000; 121.1011800000, 19.1800000000; 123.0804400000, 23.5800000000; 125.0960900000, 18.2300000000; 129.1637800000, 15.8100000000; 165.1273900000, 14.7100000000; 219.2107300000, 16.0500000000; 235.2056400000, 14.1100000000; 237.2212900000, 96.2300000000; 265.2525900000, 19.3000000000; 321.3151900000, 21.4500000000; 575.5033900000, 49.3000000000; 631.5659900000, 17.0400000000; 659.5972900000, 18.5800000000; 677.6078500000, 23.4600000000; 755.6184200000, 14.7500000000; 757.6340700000, 15.5000000000; 771.6497200000, 23.8300000000; 773.6653700000, 38.0000000000; 775.6810200000, 19.7000000000; 785.6653700000, 24.7000000000; 787.6810200000, 38.6200000000; 799.6810200000, 14.8100000000; 813.6966700000, 15.0300000000; 895.8113000000, 33.1500000000; 913.8218700000, 21.1300000000	medium	Positive		DarkChem	Predicted DarkChem data imported from 'Jaanus_210627_predicted_CCS_values_allCCS_darkChem_deepCCS.tsv'	4.09	minute	reversed-phase	Measured using a Waters Acquity ultraperformance liquid chromatography (UPLC) ethylene-bridged hybrid (BEH) C18 column (100 mm × 2.1 mm; 1.7 μmparticle diameter). Predicted by Afia on May 17, 2022.	Lipids and lipid-like molecules	2022-05-17	3.18195
40523	HMDB0049891	[M+H]+	335.538	939.838	55.0542300000, 91.7300000000; 57.0698800000, 31.1700000000; 71.0855300000, 46.6800000000; 81.0698800000, 18.1500000000; 93.0698800000, 47.8600000000; 111.1168300000, 22.1900000000; 127.1481300000, 35.0000000000; 221.2263800000, 13.5200000000; 263.2369400000, 16.1400000000; 265.2525900000, 100.0000000000; 319.2995400000, 28.9100000000; 603.5346900000, 53.5800000000; 657.5816400000, 42.4000000000; 675.5922000000, 34.0300000000; 769.6340700000, 15.9400000000; 773.6653700000, 13.7800000000; 783.6497200000, 37.2400000000; 785.6653700000, 28.2600000000; 797.6653700000, 53.0100000000; 799.6810200000, 21.0400000000; 801.6966700000, 20.6900000000; 811.6810200000, 27.2000000000; 813.6966700000, 21.9200000000; 815.7123200000, 14.8800000000; 825.6966700000, 18.9100000000; 827.7123200000, 22.4100000000; 839.7123200000, 18.6800000000; 841.7279700000, 25.6300000000; 921.8269500000, 33.9500000000; 939.8375200000, 23.1800000000	medium	Positive		DarkChem	Predicted DarkChem data imported from 'Jaanus_210627_predicted_CCS_values_allCCS_darkChem_deepCCS.tsv'	3.23	minute	reversed-phase	Measured using a Waters Acquity ultraperformance liquid chromatography (UPLC) ethylene-bridged hybrid (BEH) C18 column (100 mm × 2.1 mm; 1.7 μmparticle diameter). Predicted by Afia on May 17, 2022.	Lipids and lipid-like molecules	2022-05-17	3.24356
40524	HMDB0049889	[M+H]+	330.312	909.791	43.0542300000, 15.8400000000; 55.0542300000, 27.9100000000; 57.0698800000, 54.7300000000; 59.0855300000, 7.8400000000; 71.0855300000, 38.2000000000; 81.0698800000, 19.7200000000; 85.1011800000, 10.4500000000; 95.0855300000, 15.8500000000; 113.1324800000, 13.5300000000; 125.1324800000, 12.6700000000; 133.1011800000, 7.6500000000; 247.2420300000, 9.7200000000; 263.2369400000, 16.3400000000; 265.2525900000, 100.0000000000; 289.2525900000, 14.8800000000; 345.2788100000, 16.0100000000; 627.5346900000, 19.5100000000; 645.5452500000, 18.9100000000; 781.6340700000, 11.9900000000; 783.6497200000, 22.0400000000; 785.6653700000, 14.6400000000; 797.6653700000, 14.3400000000; 811.6810200000, 20.7400000000; 825.6966700000, 13.4300000000; 837.6966700000, 8.4800000000; 839.7123200000, 10.1800000000; 851.7123200000, 13.1800000000; 865.7279700000, 12.0100000000; 891.7800000000, 17.2600000000; 909.7905700000, 10.3200000000	medium	Positive		DarkChem	Predicted DarkChem data imported from 'Jaanus_210627_predicted_CCS_values_allCCS_darkChem_deepCCS.tsv'	3.35	minute	reversed-phase	Measured using a Waters Acquity ultraperformance liquid chromatography (UPLC) ethylene-bridged hybrid (BEH) C18 column (100 mm × 2.1 mm; 1.7 μmparticle diameter). Predicted by Afia on May 17, 2022.	Lipids and lipid-like molecules	2022-05-17	3.14885
40525	HMDB0049866	[M+H]+	315.89	855.744	55.0542300000, 7.9400000000; 57.0698800000, 16.4300000000; 71.0855300000, 20.9500000000; 83.0855300000, 4.9300000000; 85.1011800000, 7.5600000000; 95.0855300000, 19.3200000000; 113.1324800000, 7.7800000000; 121.1011800000, 6.0200000000; 123.0804400000, 7.0800000000; 125.0960900000, 5.4600000000; 235.2056400000, 7.8400000000; 237.2212900000, 100.0000000000; 263.2369400000, 7.0400000000; 265.2525900000, 6.2900000000; 475.3781900000, 8.4900000000; 573.4877400000, 26.6700000000; 619.5296000000, 5.9800000000; 717.6027700000, 7.4700000000; 727.5871200000, 12.6200000000; 729.6027700000, 19.5400000000; 731.6184200000, 14.9900000000; 743.6184200000, 11.3000000000; 755.6184200000, 8.8000000000; 757.6340700000, 17.9900000000; 769.6340700000, 9.5900000000; 771.6497200000, 11.3700000000; 783.6497200000, 8.1000000000; 785.6653700000, 4.9900000000; 797.6653700000, 5.3300000000; 837.7330500000, 9.6400000000	medium	Positive		DarkChem	Predicted DarkChem data imported from 'Jaanus_210627_predicted_CCS_values_allCCS_darkChem_deepCCS.tsv'	4.66	minute	reversed-phase	Measured using a Waters Acquity ultraperformance liquid chromatography (UPLC) ethylene-bridged hybrid (BEH) C18 column (100 mm × 2.1 mm; 1.7 μmparticle diameter). Predicted by Afia on May 17, 2022.	Lipids and lipid-like molecules	2022-05-17	3.00625
40526	HMDB0049867	[M+H]+	317.507	853.729	43.0542300000, 9.6400000000; 55.0542300000, 17.0100000000; 57.0698800000, 33.2900000000; 71.0855300000, 23.2000000000; 81.0698800000, 8.2900000000; 95.0855300000, 13.7600000000; 113.1324800000, 9.4700000000; 123.0804400000, 8.2600000000; 125.0960900000, 7.1000000000; 125.1324800000, 8.2800000000; 235.2056400000, 9.4500000000; 237.2212900000, 100.0000000000; 263.2369400000, 7.9900000000; 265.2525900000, 7.0600000000; 317.2475100000, 10.0900000000; 473.3625400000, 7.8500000000; 571.4720900000, 7.3900000000; 617.5139500000, 7.2900000000; 715.5871200000, 8.4400000000; 725.5714700000, 15.3500000000; 727.5871200000, 24.6900000000; 729.6027700000, 16.1500000000; 741.6027700000, 13.7800000000; 755.6184200000, 21.9500000000; 767.6184200000, 6.6800000000; 769.6340700000, 13.8700000000; 781.6340700000, 9.6500000000; 795.6497200000, 7.8600000000; 809.6653700000, 7.1700000000; 835.7174000000, 11.7400000000	medium	Positive		DarkChem	Predicted DarkChem data imported from 'Jaanus_210627_predicted_CCS_values_allCCS_darkChem_deepCCS.tsv'	4.22	minute	reversed-phase	Measured using a Waters Acquity ultraperformance liquid chromatography (UPLC) ethylene-bridged hybrid (BEH) C18 column (100 mm × 2.1 mm; 1.7 μmparticle diameter). Predicted by Afia on May 17, 2022.	Lipids and lipid-like molecules	2022-05-17	3.03813
40527	HMDB0049868	[M+H]+	320.237	883.775	55.0542300000, 69.6800000000; 57.0698800000, 18.1800000000; 69.0698800000, 14.2100000000; 71.0855300000, 41.7200000000; 81.0698800000, 13.6700000000; 93.0698800000, 28.3100000000; 95.0855300000, 10.1400000000; 109.1011800000, 14.7800000000; 123.0804400000, 14.3000000000; 123.1168300000, 10.4000000000; 125.0960900000, 11.2000000000; 127.1481300000, 24.7400000000; 237.2212900000, 100.0000000000; 291.2682400000, 16.6800000000; 575.5033900000, 28.7200000000; 601.5190400000, 12.1600000000; 647.5609000000, 12.8800000000; 741.6027700000, 26.3600000000; 743.6184200000, 25.4100000000; 745.6340700000, 14.6300000000; 755.6184200000, 24.0200000000; 757.6340700000, 23.9100000000; 759.6497200000, 13.4900000000; 769.6340700000, 13.6300000000; 771.6497200000, 15.3200000000; 783.6497200000, 20.4900000000; 785.6653700000, 12.0100000000; 799.6810200000, 10.6500000000; 811.6810200000, 10.1400000000; 865.7643500000, 18.2000000000	medium	Positive		DarkChem	Predicted DarkChem data imported from 'Jaanus_210627_predicted_CCS_values_allCCS_darkChem_deepCCS.tsv'	4.19	minute	reversed-phase	Measured using a Waters Acquity ultraperformance liquid chromatography (UPLC) ethylene-bridged hybrid (BEH) C18 column (100 mm × 2.1 mm; 1.7 μmparticle diameter). Predicted by Afia on May 17, 2022.	Lipids and lipid-like molecules	2022-05-17	3.14326
40528	HMDB0049869	[M+H]+	322.142	881.76	43.0542300000, 16.2200000000; 55.0542300000, 28.6100000000; 57.0698800000, 56.0300000000; 71.0855300000, 39.0700000000; 81.0698800000, 13.9600000000; 95.0855300000, 23.1400000000; 111.1168300000, 10.2700000000; 113.1324800000, 16.0300000000; 121.1011800000, 10.5200000000; 123.0804400000, 13.8800000000; 125.0960900000, 11.9300000000; 125.1324800000, 14.1400000000; 235.2056400000, 12.1700000000; 237.2212900000, 100.0000000000; 265.2525900000, 10.6000000000; 289.2525900000, 15.1600000000; 345.2788100000, 16.4200000000; 599.5033900000, 12.5800000000; 645.5452500000, 12.3600000000; 753.6027700000, 17.8400000000; 755.6184200000, 28.0400000000; 757.6340700000, 16.3400000000; 769.6340700000, 15.0200000000; 783.6497200000, 21.4200000000; 797.6653700000, 13.4500000000; 809.6653700000, 16.3600000000; 811.6810200000, 10.3100000000; 823.6810200000, 13.3400000000; 837.6966700000, 12.1500000000; 863.7487000000, 17.4600000000	medium	Positive		DarkChem	Predicted DarkChem data imported from 'Jaanus_210627_predicted_CCS_values_allCCS_darkChem_deepCCS.tsv'	3.81	minute	reversed-phase	Measured using a Waters Acquity ultraperformance liquid chromatography (UPLC) ethylene-bridged hybrid (BEH) C18 column (100 mm × 2.1 mm; 1.7 μmparticle diameter). Predicted by Afia on May 17, 2022.	Lipids and lipid-like molecules	2022-05-17	3.14139
40529	HMDB0049870	[M+H]+	322.996	879.744	57.0698800000, 44.2400000000; 71.0855300000, 18.3700000000; 81.0698800000, 11.7500000000; 85.1011800000, 9.5300000000; 111.1168300000, 8.6600000000; 121.1011800000, 9.0000000000; 123.0804400000, 11.6800000000; 123.1168300000, 17.3400000000; 125.0960900000, 10.0500000000; 125.1324800000, 11.9600000000; 127.1481300000, 9.5100000000; 237.2212900000, 100.0000000000; 265.2525900000, 9.6100000000; 287.2369400000, 8.5600000000; 343.2631600000, 12.3000000000; 597.4877400000, 10.6500000000; 643.5296000000, 10.4300000000; 739.5871200000, 8.6000000000; 741.6027700000, 8.5900000000; 751.5871200000, 15.0600000000; 753.6027700000, 21.5200000000; 755.6184200000, 13.8100000000; 781.6340700000, 8.8500000000; 795.6497200000, 14.7900000000; 809.6653700000, 11.3300000000; 821.6653700000, 11.2600000000; 823.6810200000, 9.8900000000; 835.6810200000, 10.2600000000; 837.6966700000, 8.8300000000; 861.7330500000, 14.7400000000	medium	Positive		DarkChem	Predicted DarkChem data imported from 'Jaanus_210627_predicted_CCS_values_allCCS_darkChem_deepCCS.tsv'	3.36	minute	reversed-phase	Measured using a Waters Acquity ultraperformance liquid chromatography (UPLC) ethylene-bridged hybrid (BEH) C18 column (100 mm × 2.1 mm; 1.7 μmparticle diameter). Predicted by Afia on May 17, 2022.	Lipids and lipid-like molecules	2022-05-17	3.01864
40530	HMDB0049871	[M+H]+	326.768	911.807	55.0542300000, 75.1800000000; 57.0698800000, 26.2500000000; 71.0855300000, 39.6000000000; 93.0698800000, 36.7800000000; 95.0855300000, 15.4600000000; 109.1011800000, 14.8200000000; 111.1168300000, 22.7300000000; 123.0804400000, 23.1400000000; 125.0960900000, 16.9300000000; 127.1481300000, 31.4200000000; 237.2212900000, 100.0000000000; 319.2995400000, 23.9500000000; 575.5033900000, 44.7700000000; 629.5503400000, 18.9500000000; 657.5816400000, 15.7500000000; 675.5922000000, 20.0700000000; 755.6184200000, 31.4900000000; 757.6340700000, 21.3800000000; 769.6340700000, 48.8600000000; 771.6497200000, 27.5000000000; 773.6653700000, 26.9600000000; 783.6497200000, 22.3500000000; 785.6653700000, 26.9900000000; 787.6810200000, 24.1400000000; 797.6653700000, 16.8300000000; 799.6810200000, 19.5800000000; 811.6810200000, 17.5900000000; 813.6966700000, 22.4600000000; 893.7956500000, 28.3700000000; 911.8062200000, 16.5200000000	medium	Positive		DarkChem	Predicted DarkChem data imported from 'Jaanus_210627_predicted_CCS_values_allCCS_darkChem_deepCCS.tsv'	3.73	minute	reversed-phase	Measured using a Waters Acquity ultraperformance liquid chromatography (UPLC) ethylene-bridged hybrid (BEH) C18 column (100 mm × 2.1 mm; 1.7 μmparticle diameter). Predicted by Afia on May 17, 2022.	Lipids and lipid-like molecules	2022-05-17	3.25928
40531	HMDB0049872	[M+H]+	330.355	907.775	57.0698800000, 48.2900000000; 71.0855300000, 20.0500000000; 81.0698800000, 12.8300000000; 85.1011800000, 10.3900000000; 111.1168300000, 9.4600000000; 121.1011800000, 9.6800000000; 123.0804400000, 12.7500000000; 123.1168300000, 18.9200000000; 125.0960900000, 10.9700000000; 125.1324800000, 13.0500000000; 127.1481300000, 10.3700000000; 237.2212900000, 100.0000000000; 265.2525900000, 10.4900000000; 315.2682400000, 9.7400000000; 371.2944600000, 13.4500000000; 625.5190400000, 11.6100000000; 671.5609000000, 11.3800000000; 769.6340700000, 10.6300000000; 779.6184200000, 16.4300000000; 781.6340700000, 23.4800000000; 783.6497200000, 15.0700000000; 809.6653700000, 9.6600000000; 823.6810200000, 16.1300000000; 835.6810200000, 15.0600000000; 837.6966700000, 12.3600000000; 849.6966700000, 12.2800000000; 851.7123200000, 10.7800000000; 863.7123200000, 11.1900000000; 865.7279700000, 9.6400000000; 889.7643500000, 16.0800000000	medium	Positive		DarkChem	Predicted DarkChem data imported from 'Jaanus_210627_predicted_CCS_values_allCCS_darkChem_deepCCS.tsv'	2.99	minute	reversed-phase	Measured using a Waters Acquity ultraperformance liquid chromatography (UPLC) ethylene-bridged hybrid (BEH) C18 column (100 mm × 2.1 mm; 1.7 μmparticle diameter). Predicted by Afia on May 17, 2022.	Lipids and lipid-like molecules	2022-05-17	3.05483
40532	HMDB0049874	[M+H]+	316.404	853.729	43.0542300000, 10.1200000000; 55.0542300000, 16.6800000000; 57.0698800000, 25.7000000000; 71.0855300000, 20.8900000000; 81.0698800000, 10.2700000000; 91.0542300000, 7.2400000000; 95.0855300000, 14.4600000000; 107.0855300000, 8.7200000000; 123.0804400000, 9.0500000000; 125.0960900000, 7.6500000000; 125.1324800000, 8.6800000000; 235.2056400000, 10.2700000000; 237.2212900000, 100.0000000000; 263.2369400000, 8.3800000000; 265.2525900000, 7.4000000000; 317.2475100000, 8.0500000000; 473.3625400000, 8.2000000000; 617.5139500000, 7.6400000000; 725.5714700000, 8.5900000000; 727.5871200000, 25.8200000000; 729.6027700000, 16.9000000000; 741.6027700000, 14.4300000000; 755.6184200000, 22.9800000000; 769.6340700000, 14.5100000000; 781.6340700000, 20.2300000000; 783.6497200000, 12.7400000000; 795.6497200000, 16.4900000000; 797.6653700000, 8.0100000000; 809.6653700000, 15.0300000000; 835.7174000000, 12.3100000000	medium	Positive		DarkChem	Predicted DarkChem data imported from 'Jaanus_210627_predicted_CCS_values_allCCS_darkChem_deepCCS.tsv'	4.22	minute	reversed-phase	Measured using a Waters Acquity ultraperformance liquid chromatography (UPLC) ethylene-bridged hybrid (BEH) C18 column (100 mm × 2.1 mm; 1.7 μmparticle diameter). Predicted by Afia on May 17, 2022.	Lipids and lipid-like molecules	2022-05-17	3.08411
40533	HMDB0049890	[M+H]+	330.742	907.775	57.0698800000, 46.0200000000; 59.0855300000, 7.1500000000; 71.0855300000, 19.1500000000; 81.0698800000, 12.2200000000; 85.1011800000, 10.0300000000; 111.1168300000, 6.7600000000; 123.1168300000, 15.0800000000; 125.1324800000, 11.4300000000; 127.1481300000, 8.7000000000; 263.2369400000, 11.3100000000; 265.2525900000, 100.0000000000; 287.2369400000, 8.9600000000; 343.2631600000, 12.7200000000; 625.5190400000, 16.6400000000; 643.5296000000, 17.0000000000; 779.6184200000, 10.7900000000; 781.6340700000, 17.9200000000; 783.6497200000, 13.2000000000; 795.6497200000, 8.1600000000; 809.6653700000, 8.8200000000; 823.6810200000, 15.7600000000; 827.7123200000, 7.1400000000; 835.6810200000, 7.6500000000; 837.6966700000, 12.0800000000; 849.6966700000, 11.8500000000; 851.7123200000, 10.5500000000; 863.7123200000, 10.8000000000; 865.7279700000, 9.3000000000; 889.7643500000, 15.5100000000; 907.7749200000, 9.6200000000	medium	Positive		DarkChem	Predicted DarkChem data imported from 'Jaanus_210627_predicted_CCS_values_allCCS_darkChem_deepCCS.tsv'	2.97	minute	reversed-phase	Measured using a Waters Acquity ultraperformance liquid chromatography (UPLC) ethylene-bridged hybrid (BEH) C18 column (100 mm × 2.1 mm; 1.7 μmparticle diameter). Predicted by Afia on May 17, 2022.	Lipids and lipid-like molecules	2022-05-17	3.084
40534	HMDB0049875	[M+H]+	318.103	851.713	57.0698800000, 20.6500000000; 67.0542300000, 6.7400000000; 71.0855300000, 8.8000000000; 81.0698800000, 8.9500000000; 107.0855300000, 9.1700000000; 109.1011800000, 8.1700000000; 123.0804400000, 7.8900000000; 123.1168300000, 11.1100000000; 125.0960900000, 6.6700000000; 125.1324800000, 7.5500000000; 237.2212900000, 100.0000000000; 263.2369400000, 6.8500000000; 265.2525900000, 6.8700000000; 315.2318600000, 8.6500000000; 471.3468900000, 8.0700000000; 569.4564400000, 8.3700000000; 723.5558200000, 7.4800000000; 725.5714700000, 19.8500000000; 727.5871200000, 14.6900000000; 739.5871200000, 6.9300000000; 753.6027700000, 8.3300000000; 767.6184200000, 16.9200000000; 771.6497200000, 8.6500000000; 779.6184200000, 17.6100000000; 781.6340700000, 14.2400000000; 793.6340700000, 14.3600000000; 795.6497200000, 12.4300000000; 807.6497200000, 13.0800000000; 809.6653700000, 11.2700000000; 833.7017500000, 10.7200000000	medium	Positive		DarkChem	Predicted DarkChem data imported from 'Jaanus_210627_predicted_CCS_values_allCCS_darkChem_deepCCS.tsv'	3.72	minute	reversed-phase	Measured using a Waters Acquity ultraperformance liquid chromatography (UPLC) ethylene-bridged hybrid (BEH) C18 column (100 mm × 2.1 mm; 1.7 μmparticle diameter). Predicted by Afia on May 17, 2022.	Lipids and lipid-like molecules	2022-05-17	2.99918
40535	HMDB0049877	[M+H]+	324.461	877.729	57.0698800000, 20.8400000000; 67.0542300000, 9.8000000000; 79.0542300000, 13.5900000000; 85.1011800000, 10.8700000000; 95.0855300000, 11.2100000000; 111.1168300000, 9.6800000000; 123.0804400000, 12.7400000000; 123.1168300000, 18.1600000000; 125.0960900000, 10.7700000000; 125.1324800000, 9.3400000000; 237.2212900000, 100.0000000000; 265.2525900000, 9.9900000000; 285.2212900000, 9.0400000000; 341.2475100000, 9.0100000000; 641.5139500000, 10.9000000000; 737.5714700000, 8.9800000000; 739.5871200000, 8.9800000000; 749.5714700000, 12.2600000000; 751.5871200000, 22.8500000000; 753.6027700000, 13.6800000000; 765.6027700000, 8.2700000000; 779.6184200000, 10.0700000000; 793.6340700000, 16.0600000000; 807.6497200000, 13.9500000000; 819.6497200000, 9.8600000000; 821.6653700000, 12.8400000000; 833.6653700000, 9.9500000000; 835.6810200000, 11.2600000000; 859.7174000000, 15.4000000000; 877.7279700000, 8.2000000000	medium	Positive		DarkChem	Predicted DarkChem data imported from 'Jaanus_210627_predicted_CCS_values_allCCS_darkChem_deepCCS.tsv'	2.9	minute	reversed-phase	Measured using a Waters Acquity ultraperformance liquid chromatography (UPLC) ethylene-bridged hybrid (BEH) C18 column (100 mm × 2.1 mm; 1.7 μmparticle diameter). Predicted by Afia on May 17, 2022.	Lipids and lipid-like molecules	2022-05-17	3.03817
40536	HMDB0049880	[M+H]+	315.724	845.796	43.0542300000, 17.9800000000; 55.0542300000, 25.7600000000; 57.0698800000, 69.5600000000; 69.0698800000, 10.3800000000; 71.0855300000, 100.0000000000; 85.1011800000, 12.5600000000; 97.1011800000, 10.9400000000; 99.1168300000, 14.8600000000; 109.1011800000, 10.8800000000; 111.1168300000, 11.0700000000; 121.1011800000, 13.2900000000; 123.0804400000, 10.2400000000; 123.1168300000, 21.1600000000; 125.1324800000, 14.1500000000; 237.2212900000, 62.3100000000; 575.5033900000, 31.4600000000; 581.5503400000, 15.7500000000; 591.5710700000, 11.6300000000; 609.5816400000, 16.1900000000; 703.6235000000, 25.6500000000; 705.6391500000, 31.8500000000; 717.6391500000, 22.0200000000; 719.6548000000, 39.2300000000; 731.6548000000, 27.0100000000; 733.6704500000, 21.9600000000; 745.6704500000, 14.2900000000; 747.6861000000, 16.2900000000; 759.6861000000, 17.1300000000; 827.7850900000, 16.3300000000; 845.7956500000, 19.5200000000	medium	Positive		DarkChem	Predicted DarkChem data imported from 'Jaanus_210627_predicted_CCS_values_allCCS_darkChem_deepCCS.tsv'	5.09	minute	reversed-phase	Measured using a Waters Acquity ultraperformance liquid chromatography (UPLC) ethylene-bridged hybrid (BEH) C18 column (100 mm × 2.1 mm; 1.7 μmparticle diameter). Predicted by Afia on May 17, 2022.	Lipids and lipid-like molecules	2022-05-17	3.13972
40537	HMDB0049882	[M+H]+	336.176	913.822	55.0542300000, 12.7400000000; 57.0698800000, 68.3700000000; 71.0855300000, 84.9800000000; 85.1011800000, 20.0300000000; 95.0855300000, 14.0300000000; 97.1011800000, 15.6100000000; 101.1324800000, 18.6600000000; 125.1324800000, 30.1000000000; 127.1481300000, 19.1900000000; 153.1637800000, 12.9300000000; 221.2263800000, 11.4000000000; 263.2369400000, 13.6000000000; 265.2525900000, 100.0000000000; 293.2838900000, 18.4800000000; 603.5346900000, 45.1500000000; 631.5659900000, 30.0300000000; 649.5765500000, 28.6700000000; 731.6184200000, 14.8900000000; 771.6497200000, 26.5400000000; 773.6653700000, 16.0100000000; 785.6653700000, 29.3800000000; 787.6810200000, 30.0800000000; 789.6966700000, 13.4400000000; 799.6810200000, 23.0900000000; 801.6966700000, 14.4200000000; 813.6966700000, 18.6000000000; 827.7123200000, 13.1100000000; 841.7279700000, 15.9500000000; 895.8113000000, 28.6100000000; 913.8218700000, 19.8800000000	medium	Positive		DarkChem	Predicted DarkChem data imported from 'Jaanus_210627_predicted_CCS_values_allCCS_darkChem_deepCCS.tsv'	4.08	minute	reversed-phase	Measured using a Waters Acquity ultraperformance liquid chromatography (UPLC) ethylene-bridged hybrid (BEH) C18 column (100 mm × 2.1 mm; 1.7 μmparticle diameter). Predicted by Afia on May 17, 2022.	Lipids and lipid-like molecules	2022-05-17	3.1788
40538	HMDB0049883	[M+H]+	332.102	909.791	43.0542300000, 15.2500000000; 55.0542300000, 26.8700000000; 57.0698800000, 52.2000000000; 59.0855300000, 7.5600000000; 71.0855300000, 36.7800000000; 81.0698800000, 17.7300000000; 85.1011800000, 10.0700000000; 95.0855300000, 15.2600000000; 113.1324800000, 13.0300000000; 125.1324800000, 12.2000000000; 247.2420300000, 9.3600000000; 263.2369400000, 15.7400000000; 265.2525900000, 100.0000000000; 289.2525900000, 13.6400000000; 345.2788100000, 15.2400000000; 627.5346900000, 18.7200000000; 645.5452500000, 14.5100000000; 767.6184200000, 7.4200000000; 781.6340700000, 11.1600000000; 783.6497200000, 20.0900000000; 785.6653700000, 12.4900000000; 797.6653700000, 11.8000000000; 811.6810200000, 18.4500000000; 825.6966700000, 11.4300000000; 837.6966700000, 8.1700000000; 839.7123200000, 9.8100000000; 851.7123200000, 12.7000000000; 865.7279700000, 11.5700000000; 891.7800000000, 16.6200000000; 909.7905700000, 9.9600000000	medium	Positive		DarkChem	Predicted DarkChem data imported from 'Jaanus_210627_predicted_CCS_values_allCCS_darkChem_deepCCS.tsv'	3.35	minute	reversed-phase	Measured using a Waters Acquity ultraperformance liquid chromatography (UPLC) ethylene-bridged hybrid (BEH) C18 column (100 mm × 2.1 mm; 1.7 μmparticle diameter). Predicted by Afia on May 17, 2022.	Lipids and lipid-like molecules	2022-05-17	3.12906
40539	HMDB0049884	[M+H]+	343.134	941.854	57.0698800000, 54.8700000000; 59.0855300000, 15.0900000000; 71.0855300000, 100.0000000000; 81.0698800000, 12.8400000000; 83.0855300000, 12.1900000000; 85.1011800000, 12.7400000000; 95.0855300000, 40.8400000000; 221.2263800000, 13.5000000000; 263.2369400000, 16.1100000000; 265.2525900000, 67.8200000000; 319.2995400000, 12.3500000000; 321.2788100000, 13.6200000000; 321.3151900000, 22.0900000000; 603.5346900000, 42.2500000000; 659.5972900000, 42.8700000000; 677.6078500000, 33.9600000000; 717.6027700000, 14.4600000000; 773.6653700000, 16.5900000000; 783.6497200000, 13.7800000000; 785.6653700000, 15.8400000000; 787.6810200000, 14.3100000000; 797.6653700000, 12.0500000000; 799.6810200000, 18.2100000000; 801.6966700000, 26.5300000000; 813.6966700000, 25.8500000000; 815.7123200000, 28.6600000000; 827.7123200000, 13.8900000000; 841.7279700000, 13.0000000000; 923.8426000000, 33.8800000000; 941.8531700000, 26.0700000000	medium	Positive		DarkChem	Predicted DarkChem data imported from 'Jaanus_210627_predicted_CCS_values_allCCS_darkChem_deepCCS.tsv'	3.57	minute	reversed-phase	Measured using a Waters Acquity ultraperformance liquid chromatography (UPLC) ethylene-bridged hybrid (BEH) C18 column (100 mm × 2.1 mm; 1.7 μmparticle diameter). Predicted by Afia on May 17, 2022.	Lipids and lipid-like molecules	2022-05-17	3.15759
40540	HMDB0049885	[M+H]+	351.804	969.885	57.0698800000, 100.0000000000; 71.0855300000, 90.5900000000; 83.0855300000, 26.5100000000; 85.1011800000, 20.8400000000; 95.0855300000, 44.1100000000; 101.1324800000, 22.4700000000; 115.1481300000, 20.4800000000; 127.1481300000, 25.7000000000; 129.1637800000, 25.2800000000; 209.2263800000, 25.1200000000; 263.2369400000, 26.4200000000; 265.2525900000, 81.7200000000; 321.2788100000, 22.6800000000; 347.3308400000, 20.2600000000; 349.3464900000, 36.3200000000; 603.5346900000, 69.4300000000; 687.6285900000, 72.2300000000; 705.6391500000, 55.7100000000; 731.6184200000, 17.8200000000; 757.6340700000, 18.4000000000; 773.6653700000, 21.2100000000; 785.6653700000, 25.9800000000; 787.6810200000, 18.9700000000; 799.6810200000, 24.3100000000; 801.6966700000, 20.0300000000; 827.7123200000, 39.0000000000; 841.7279700000, 58.5200000000; 843.7436200000, 22.1100000000; 951.8739000000, 55.5800000000; 969.8844700000, 44.8400000000	medium	Positive		DarkChem	Predicted DarkChem data imported from 'Jaanus_210627_predicted_CCS_values_allCCS_darkChem_deepCCS.tsv'	3.06	minute	reversed-phase	Measured using a Waters Acquity ultraperformance liquid chromatography (UPLC) ethylene-bridged hybrid (BEH) C18 column (100 mm × 2.1 mm; 1.7 μmparticle diameter). Predicted by Afia on May 17, 2022.	Lipids and lipid-like molecules	2022-05-17	3.24036
40541	HMDB0049887	[M+H]+	322.748	881.76	43.0542300000, 9.7400000000; 55.0542300000, 17.1800000000; 57.0698800000, 33.6500000000; 71.0855300000, 23.4700000000; 81.0698800000, 12.1300000000; 85.1011800000, 6.1000000000; 95.0855300000, 9.7500000000; 113.1324800000, 8.2300000000; 125.1324800000, 7.6100000000; 217.1950800000, 6.1900000000; 261.2212900000, 9.7600000000; 263.2369400000, 16.5900000000; 265.2525900000, 100.0000000000; 317.2475100000, 10.1900000000; 599.5033900000, 11.6400000000; 617.5139500000, 11.5100000000; 713.5714700000, 5.5300000000; 753.6027700000, 15.6900000000; 755.6184200000, 21.5200000000; 757.6340700000, 15.6000000000; 769.6340700000, 13.7900000000; 783.6497200000, 22.1900000000; 795.6497200000, 6.8100000000; 797.6653700000, 14.2700000000; 799.6810200000, 6.0900000000; 811.6810200000, 6.2000000000; 823.6810200000, 8.0200000000; 837.6966700000, 7.3100000000; 863.7487000000, 11.9700000000; 881.7592700000, 5.5300000000	medium	Positive		DarkChem	Predicted DarkChem data imported from 'Jaanus_210627_predicted_CCS_values_allCCS_darkChem_deepCCS.tsv'	3.79	minute	reversed-phase	Measured using a Waters Acquity ultraperformance liquid chromatography (UPLC) ethylene-bridged hybrid (BEH) C18 column (100 mm × 2.1 mm; 1.7 μmparticle diameter). Predicted by Afia on May 17, 2022.	Lipids and lipid-like molecules	2022-05-17	3.05671
40542	HMDB0049888	[M+H]+	328.376	911.807	55.0542300000, 67.6000000000; 57.0698800000, 22.9300000000; 69.0698800000, 14.2300000000; 71.0855300000, 41.8300000000; 79.0542300000, 12.5600000000; 81.0698800000, 12.7600000000; 93.0698800000, 25.5200000000; 95.0855300000, 8.4900000000; 109.1011800000, 9.5000000000; 127.1481300000, 23.6500000000; 263.2369400000, 8.7800000000; 265.2525900000, 100.0000000000; 291.2682400000, 16.2500000000; 603.5346900000, 29.1300000000; 629.5503400000, 21.7400000000; 647.5609000000, 18.5000000000; 769.6340700000, 21.6200000000; 771.6497200000, 11.4600000000; 773.6653700000, 8.6600000000; 783.6497200000, 24.6400000000; 785.6653700000, 18.6100000000; 787.6810200000, 12.0900000000; 797.6653700000, 13.2800000000; 799.6810200000, 9.8500000000; 811.6810200000, 19.4900000000; 813.6966700000, 11.6300000000; 827.7123200000, 10.8000000000; 839.7123200000, 10.2900000000; 893.7956500000, 18.4600000000; 911.8062200000, 11.3300000000	medium	Positive		DarkChem	Predicted DarkChem data imported from 'Jaanus_210627_predicted_CCS_values_allCCS_darkChem_deepCCS.tsv'	3.71	minute	reversed-phase	Measured using a Waters Acquity ultraperformance liquid chromatography (UPLC) ethylene-bridged hybrid (BEH) C18 column (100 mm × 2.1 mm; 1.7 μmparticle diameter). Predicted by Afia on May 17, 2022.	Lipids and lipid-like molecules	2022-05-17	3.14033
40543	HMDB0049876	[M+H]+	323.388	879.744	57.0698800000, 34.9300000000; 67.0542300000, 11.3600000000; 71.0855300000, 14.9300000000; 79.0542300000, 13.3500000000; 81.0698800000, 15.1400000000; 85.1011800000, 10.3800000000; 111.1168300000, 10.0900000000; 121.1011800000, 9.7300000000; 123.0804400000, 13.3000000000; 123.1168300000, 19.0900000000; 125.0960900000, 11.2400000000; 125.1324800000, 13.0300000000; 237.2212900000, 100.0000000000; 265.2525900000, 10.4700000000; 343.2631600000, 10.7500000000; 643.5296000000, 11.3600000000; 739.5871200000, 9.3600000000; 741.6027700000, 9.3500000000; 751.5871200000, 12.7800000000; 753.6027700000, 23.8100000000; 755.6184200000, 15.7500000000; 781.6340700000, 10.4900000000; 795.6497200000, 16.7300000000; 807.6497200000, 18.3500000000; 809.6653700000, 14.5300000000; 821.6653700000, 13.7200000000; 823.6810200000, 13.3700000000; 835.6810200000, 12.8900000000; 837.6966700000, 11.7400000000; 861.7330500000, 16.0500000000	medium	Positive		DarkChem	Predicted DarkChem data imported from 'Jaanus_210627_predicted_CCS_values_allCCS_darkChem_deepCCS.tsv'	3.37	minute	reversed-phase	Measured using a Waters Acquity ultraperformance liquid chromatography (UPLC) ethylene-bridged hybrid (BEH) C18 column (100 mm × 2.1 mm; 1.7 μmparticle diameter). Predicted by Afia on May 17, 2022.	Lipids and lipid-like molecules	2022-05-17	3.08097
40544	HMDB0049808	[M+H]+	343.313	969.885	55.0542300000, 54.1700000000; 57.0698800000, 16.4400000000; 59.0855300000, 9.1500000000; 69.0698800000, 9.2300000000; 71.0855300000, 36.0000000000; 81.0698800000, 13.3600000000; 93.0698800000, 17.8000000000; 127.1481300000, 17.8300000000; 265.2525900000, 8.1600000000; 291.2682400000, 11.9500000000; 305.3202800000, 15.7400000000; 321.3151900000, 11.9700000000; 323.3308400000, 100.0000000000; 341.3414100000, 12.6800000000; 629.5503400000, 11.8500000000; 647.5609000000, 11.3000000000; 661.6129400000, 25.9500000000; 827.7123200000, 17.4000000000; 829.7279700000, 11.5000000000; 831.7436200000, 7.9300000000; 841.7279700000, 18.6600000000; 843.7436200000, 12.8200000000; 845.7592700000, 12.2000000000; 855.7436200000, 10.4400000000; 857.7592700000, 11.3500000000; 869.7592700000, 15.5800000000; 871.7749200000, 11.0600000000; 897.7905700000, 9.1600000000; 951.8739000000, 16.4400000000; 969.8844700000, 9.2800000000	medium	Positive		DarkChem	Predicted DarkChem data imported from 'Jaanus_210627_predicted_CCS_values_allCCS_darkChem_deepCCS.tsv'	3.07	minute	reversed-phase	Measured using a Waters Acquity ultraperformance liquid chromatography (UPLC) ethylene-bridged hybrid (BEH) C18 column (100 mm × 2.1 mm; 1.7 μmparticle diameter). Predicted by Afia on May 17, 2022.	Lipids and lipid-like molecules	2022-05-17	3.12004
40545	HMDB0050141	[M+H]+	340.368	933.791	57.0698800000, 33.3200000000; 71.0855300000, 11.9300000000; 85.1011800000, 15.2300000000; 123.1168300000, 19.1400000000; 127.1481300000, 11.0400000000; 263.2369400000, 14.3500000000; 265.2525900000, 13.5600000000; 285.2576800000, 11.9100000000; 313.2525900000, 100.0000000000; 331.2631600000, 13.9000000000; 477.3938400000, 11.3700000000; 567.4407900000, 11.3100000000; 581.4564400000, 11.6500000000; 603.5346900000, 17.4000000000; 651.5346900000, 14.6500000000; 669.5452500000, 15.2800000000; 791.6184200000, 11.1800000000; 805.6340700000, 30.0300000000; 807.6497200000, 47.1600000000; 809.6653700000, 33.3300000000; 821.6653700000, 14.0500000000; 835.6810200000, 16.5700000000; 849.6966700000, 19.5000000000; 863.7123200000, 18.5600000000; 875.7123200000, 23.0800000000; 877.7279700000, 25.4300000000; 889.7279700000, 10.6100000000; 891.7436200000, 11.8000000000; 915.7800000000, 22.4500000000; 933.7905700000, 10.9800000000	medium	Positive		DarkChem	Predicted DarkChem data imported from 'Jaanus_210627_predicted_CCS_values_allCCS_darkChem_deepCCS.tsv'	2.18	minute	reversed-phase	Measured using a Waters Acquity ultraperformance liquid chromatography (UPLC) ethylene-bridged hybrid (BEH) C18 column (100 mm × 2.1 mm; 1.7 μmparticle diameter). Predicted by Afia on May 17, 2022.	Lipids and lipid-like molecules	2022-05-17	3.1865
40546	HMDB0050161	[M+H]+	325.084	881.76	43.0542300000, 16.1000000000; 55.0542300000, 26.5400000000; 57.0698800000, 40.4200000000; 71.0855300000, 33.3100000000; 81.0698800000, 22.5900000000; 85.1011800000, 10.1000000000; 95.0855300000, 16.1300000000; 125.1324800000, 12.6000000000; 133.1011800000, 10.1800000000; 189.1273900000, 14.9700000000; 261.2212900000, 100.0000000000; 265.2525900000, 13.3500000000; 319.2631600000, 12.8300000000; 477.3938400000, 18.8000000000; 515.4094900000, 18.8500000000; 599.5033900000, 23.1500000000; 603.5346900000, 17.4600000000; 617.5139500000, 13.4900000000; 621.5452500000, 10.1100000000; 753.6027700000, 24.1500000000; 755.6184200000, 46.9800000000; 757.6340700000, 29.8200000000; 769.6340700000, 13.6600000000; 783.6497200000, 22.6300000000; 797.6653700000, 15.7100000000; 809.6653700000, 19.8500000000; 811.6810200000, 12.6400000000; 823.6810200000, 14.8400000000; 837.6966700000, 13.9500000000; 863.7487000000, 19.8100000000	medium	Positive		DarkChem	Predicted DarkChem data imported from 'Jaanus_210627_predicted_CCS_values_allCCS_darkChem_deepCCS.tsv'	3.79	minute	reversed-phase	Measured using a Waters Acquity ultraperformance liquid chromatography (UPLC) ethylene-bridged hybrid (BEH) C18 column (100 mm × 2.1 mm; 1.7 μmparticle diameter). Predicted by Afia on May 17, 2022.	Lipids and lipid-like molecules	2022-05-17	3.20941
40547	HMDB0050378	[M+H]+	354.717	999.932	57.0698800000, 51.5300000000; 59.0855300000, 27.4900000000; 71.0855300000, 100.0000000000; 83.0855300000, 21.5800000000; 85.1011800000, 16.9900000000; 95.0855300000, 29.2300000000; 101.1324800000, 18.3900000000; 115.1481300000, 25.0900000000; 249.2576800000, 18.0800000000; 291.2682400000, 21.5700000000; 293.2838900000, 25.9800000000; 295.2995400000, 61.1000000000; 303.3046300000, 14.3100000000; 319.2995400000, 13.7100000000; 321.3151900000, 29.0100000000; 351.3257600000, 17.9300000000; 377.3414100000, 15.3200000000; 661.6129400000, 47.7700000000; 687.6285900000, 39.5600000000; 689.6442400000, 30.2900000000; 705.6391500000, 31.5200000000; 815.7123200000, 14.3900000000; 831.7436200000, 17.7100000000; 845.7592700000, 17.4900000000; 857.7592700000, 27.8300000000; 859.7749200000, 31.5400000000; 871.7749200000, 28.9700000000; 873.7905700000, 29.8300000000; 981.9208500000, 45.3800000000; 999.9314200000, 37.4100000000	medium	Positive		DarkChem	Predicted DarkChem data imported from 'Jaanus_210627_predicted_CCS_values_allCCS_darkChem_deepCCS.tsv'	2.82	minute	reversed-phase	Measured using a Waters Acquity ultraperformance liquid chromatography (UPLC) ethylene-bridged hybrid (BEH) C18 column (100 mm × 2.1 mm; 1.7 μmparticle diameter). Predicted by Afia on May 17, 2022.	Lipids and lipid-like molecules	2022-05-17	3.26837
40548	HMDB0050379	[M+H]+	364.732	1027.96	57.0698800000, 79.0600000000; 71.0855300000, 100.0000000000; 83.0855300000, 23.9300000000; 85.1011800000, 18.8600000000; 95.0855300000, 32.4200000000; 101.1324800000, 20.4800000000; 115.1481300000, 27.8900000000; 129.1637800000, 24.1900000000; 249.2576800000, 20.0900000000; 291.2682400000, 23.9800000000; 293.2838900000, 28.8900000000; 295.2995400000, 67.8200000000; 331.3359300000, 15.8700000000; 349.3464900000, 32.4400000000; 351.3257600000, 17.5400000000; 405.3727100000, 17.0900000000; 661.6129400000, 53.1700000000; 715.6598900000, 44.1600000000; 717.6755400000, 33.7000000000; 733.6704500000, 35.0400000000; 775.6810200000, 18.2400000000; 789.6966700000, 19.7100000000; 815.7123200000, 17.2200000000; 829.7279700000, 16.6600000000; 831.7436200000, 23.1100000000; 843.7436200000, 16.9600000000; 845.7592700000, 17.2100000000; 899.8062200000, 23.5200000000; 1009.9521500000, 50.4500000000; 1027.9627200000, 42.2600000000	medium	Positive		DarkChem	Predicted DarkChem data imported from 'Jaanus_210627_predicted_CCS_values_allCCS_darkChem_deepCCS.tsv'	2.26	minute	reversed-phase	Measured using a Waters Acquity ultraperformance liquid chromatography (UPLC) ethylene-bridged hybrid (BEH) C18 column (100 mm × 2.1 mm; 1.7 μmparticle diameter). Predicted by Afia on May 17, 2022.	Lipids and lipid-like molecules	2022-05-17	3.24493
40549	HMDB0050380	[M+H]+	339.991	941.854	57.0698800000, 70.8800000000; 71.0855300000, 98.6600000000; 85.1011800000, 22.3200000000; 95.0855300000, 15.1800000000; 97.1011800000, 18.7100000000; 125.1324800000, 33.4000000000; 127.1481300000, 21.1400000000; 263.2369400000, 21.5000000000; 291.2682400000, 23.1400000000; 293.2838900000, 23.5800000000; 295.2995400000, 100.0000000000; 313.3101100000, 24.0300000000; 317.2475100000, 30.3700000000; 629.5503400000, 22.2400000000; 631.5659900000, 39.2800000000; 647.5609000000, 22.1300000000; 759.6497200000, 19.4600000000; 799.6810200000, 24.1500000000; 801.6966700000, 23.6100000000; 803.7123200000, 22.2000000000; 813.6966700000, 35.9300000000; 815.7123200000, 28.8700000000; 817.7279700000, 18.3100000000; 827.7123200000, 25.6200000000; 829.7279700000, 16.0000000000; 841.7279700000, 19.4600000000; 855.7436200000, 17.0100000000; 869.7592700000, 17.6900000000; 923.8426000000, 31.7400000000; 941.8531700000, 21.0200000000	medium	Positive		DarkChem	Predicted DarkChem data imported from 'Jaanus_210627_predicted_CCS_values_allCCS_darkChem_deepCCS.tsv'	3.56	minute	reversed-phase	Measured using a Waters Acquity ultraperformance liquid chromatography (UPLC) ethylene-bridged hybrid (BEH) C18 column (100 mm × 2.1 mm; 1.7 μmparticle diameter). Predicted by Afia on May 17, 2022.	Lipids and lipid-like molecules	2022-05-17	3.22706
40550	HMDB0050381	[M+H]+	340.314	939.838	55.0542300000, 20.3100000000; 57.0698800000, 53.3800000000; 71.0855300000, 93.6400000000; 85.1011800000, 14.9500000000; 97.1011800000, 11.7800000000; 123.1168300000, 22.5900000000; 125.1324800000, 22.7100000000; 261.2212900000, 17.2500000000; 291.2682400000, 15.7400000000; 293.2838900000, 20.2400000000; 295.2995400000, 100.0000000000; 313.3101100000, 22.0800000000; 317.2475100000, 25.9200000000; 627.5346900000, 12.0800000000; 629.5503400000, 19.8900000000; 645.5452500000, 15.0500000000; 785.6653700000, 12.3100000000; 797.6653700000, 16.4300000000; 799.6810200000, 11.9100000000; 801.6966700000, 15.1000000000; 811.6810200000, 25.4100000000; 813.6966700000, 31.0400000000; 815.7123200000, 12.3800000000; 825.6966700000, 17.4300000000; 827.7123200000, 18.6600000000; 839.7123200000, 13.2300000000; 841.7279700000, 20.3600000000; 867.7436200000, 12.0300000000; 921.8269500000, 21.5900000000; 939.8375200000, 13.0700000000	medium	Positive		DarkChem	Predicted DarkChem data imported from 'Jaanus_210627_predicted_CCS_values_allCCS_darkChem_deepCCS.tsv'	3.23	minute	reversed-phase	Measured using a Waters Acquity ultraperformance liquid chromatography (UPLC) ethylene-bridged hybrid (BEH) C18 column (100 mm × 2.1 mm; 1.7 μmparticle diameter). Predicted by Afia on May 17, 2022.	Lipids and lipid-like molecules	2022-05-17	3.1548
40551	HMDB0050382	[M+H]+	346.467	969.885	57.0698800000, 50.1400000000; 71.0855300000, 67.0600000000; 85.1011800000, 15.7600000000; 95.0855300000, 10.7200000000; 97.1011800000, 12.1600000000; 125.1324800000, 23.4400000000; 127.1481300000, 14.8300000000; 291.2682400000, 28.9000000000; 293.2838900000, 19.0800000000; 295.2995400000, 100.0000000000; 345.2788100000, 34.3500000000; 531.4407900000, 15.8100000000; 657.5816400000, 16.6100000000; 659.5972900000, 49.6900000000; 675.5922000000, 15.5300000000; 787.6810200000, 17.5300000000; 817.7279700000, 16.6700000000; 827.7123200000, 16.9500000000; 829.7279700000, 18.0500000000; 831.7436200000, 27.9000000000; 841.7279700000, 28.5600000000; 843.7436200000, 33.5700000000; 845.7592700000, 17.8000000000; 855.7436200000, 31.8000000000; 857.7592700000, 18.3200000000; 869.7592700000, 24.1300000000; 883.7749200000, 20.4300000000; 897.7905700000, 12.4200000000; 951.8739000000, 25.4100000000; 969.8844700000, 13.6900000000	medium	Positive		DarkChem	Predicted DarkChem data imported from 'Jaanus_210627_predicted_CCS_values_allCCS_darkChem_deepCCS.tsv'	3.07	minute	reversed-phase	Measured using a Waters Acquity ultraperformance liquid chromatography (UPLC) ethylene-bridged hybrid (BEH) C18 column (100 mm × 2.1 mm; 1.7 μmparticle diameter). Predicted by Afia on May 17, 2022.	Lipids and lipid-like molecules	2022-05-17	3.21942
40552	HMDB0050383	[M+H]+	345.844	967.869	55.0542300000, 14.0200000000; 57.0698800000, 36.2300000000; 71.0855300000, 62.2300000000; 85.1011800000, 10.3200000000; 123.1168300000, 15.2200000000; 125.1324800000, 15.6800000000; 289.2525900000, 13.8500000000; 293.2838900000, 18.6700000000; 295.2995400000, 100.0000000000; 345.2788100000, 15.5800000000; 529.4251400000, 14.9100000000; 655.5659900000, 8.7300000000; 657.5816400000, 15.0000000000; 673.5765500000, 10.3900000000; 799.6810200000, 9.5900000000; 813.6966700000, 8.5000000000; 815.7123200000, 11.1500000000; 825.6966700000, 11.3400000000; 827.7123200000, 16.3000000000; 829.7279700000, 9.3300000000; 839.7123200000, 20.4300000000; 841.7279700000, 37.2600000000; 843.7436200000, 11.7900000000; 853.7279700000, 21.2700000000; 855.7436200000, 22.8000000000; 867.7436200000, 16.1400000000; 869.7592700000, 25.3600000000; 881.7592700000, 13.6600000000; 883.7749200000, 13.1700000000; 949.8582500000, 17.0000000000	medium	Positive		DarkChem	Predicted DarkChem data imported from 'Jaanus_210627_predicted_CCS_values_allCCS_darkChem_deepCCS.tsv'	2.75	minute	reversed-phase	Measured using a Waters Acquity ultraperformance liquid chromatography (UPLC) ethylene-bridged hybrid (BEH) C18 column (100 mm × 2.1 mm; 1.7 μmparticle diameter). Predicted by Afia on May 17, 2022.	Lipids and lipid-like molecules	2022-05-17	3.14589
40553	HMDB0050384	[M+H]+	347.928	965.854	55.0542300000, 11.0300000000; 57.0698800000, 37.6600000000; 71.0855300000, 37.6600000000; 85.1011800000, 10.0100000000; 123.1168300000, 11.7500000000; 125.1324800000, 13.3800000000; 291.2682400000, 12.5900000000; 293.2838900000, 14.4800000000; 295.2995400000, 100.0000000000; 313.3101100000, 14.5400000000; 343.2631600000, 15.6600000000; 345.2788100000, 12.6500000000; 527.4094900000, 8.0300000000; 539.4094900000, 7.0100000000; 655.5659900000, 19.2500000000; 671.5609000000, 8.0200000000; 797.6653700000, 7.4700000000; 799.6810200000, 9.9600000000; 825.6966700000, 12.5000000000; 837.6966700000, 14.9200000000; 839.7123200000, 28.4100000000; 841.7279700000, 15.9000000000; 853.7279700000, 14.0100000000; 865.7279700000, 9.9400000000; 867.7436200000, 19.5900000000; 879.7436200000, 13.0700000000; 881.7592700000, 10.1700000000; 893.7592700000, 11.0300000000; 907.7749200000, 7.2700000000; 947.8426000000, 13.1300000000	medium	Positive		DarkChem	Predicted DarkChem data imported from 'Jaanus_210627_predicted_CCS_values_allCCS_darkChem_deepCCS.tsv'	2.42	minute	reversed-phase	Measured using a Waters Acquity ultraperformance liquid chromatography (UPLC) ethylene-bridged hybrid (BEH) C18 column (100 mm × 2.1 mm; 1.7 μmparticle diameter). Predicted by Afia on May 17, 2022.	Lipids and lipid-like molecules	2022-05-17	3.11907
40554	HMDB0050385	[M+H]+	349.006	997.916	55.0542300000, 72.8000000000; 57.0698800000, 41.0000000000; 71.0855300000, 54.7900000000; 81.0698800000, 19.7200000000; 93.0698800000, 54.4600000000; 111.1168300000, 29.4600000000; 113.1324800000, 28.8900000000; 127.1481300000, 40.8800000000; 179.1794300000, 18.6400000000; 193.1950800000, 18.8500000000; 291.2682400000, 21.4200000000; 293.2838900000, 26.2800000000; 295.2995400000, 100.0000000000; 319.2995400000, 46.6400000000; 373.3101100000, 19.2800000000; 661.6129400000, 53.4600000000; 685.6129400000, 38.7600000000; 687.6285900000, 24.1800000000; 813.6966700000, 20.3900000000; 827.7123200000, 20.3000000000; 841.7279700000, 36.0900000000; 855.7436200000, 39.4200000000; 857.7592700000, 31.9400000000; 859.7749200000, 27.4700000000; 869.7592700000, 27.2600000000; 871.7749200000, 18.6800000000; 883.7749200000, 20.9900000000; 897.7905700000, 19.9000000000; 979.9052000000, 45.0600000000; 997.9157700000, 32.9800000000	medium	Positive		DarkChem	Predicted DarkChem data imported from 'Jaanus_210627_predicted_CCS_values_allCCS_darkChem_deepCCS.tsv'	2.54	minute	reversed-phase	Measured using a Waters Acquity ultraperformance liquid chromatography (UPLC) ethylene-bridged hybrid (BEH) C18 column (100 mm × 2.1 mm; 1.7 μmparticle diameter). Predicted by Afia on May 17, 2022.	Lipids and lipid-like molecules	2022-05-17	3.28787
40555	HMDB0050388	[M+H]+	341.718	939.838	55.0542300000, 19.6300000000; 57.0698800000, 45.4600000000; 59.0855300000, 17.7100000000; 71.0855300000, 71.5800000000; 97.1011800000, 12.8200000000; 123.1168300000, 23.3700000000; 125.1324800000, 23.6900000000; 261.2212900000, 15.0900000000; 291.2682400000, 16.4200000000; 293.2838900000, 21.1100000000; 295.2995400000, 100.0000000000; 313.3101100000, 23.0400000000; 317.2475100000, 23.8200000000; 629.5503400000, 18.4900000000; 645.5452500000, 15.7000000000; 785.6653700000, 12.8400000000; 797.6653700000, 17.1300000000; 801.6966700000, 14.1000000000; 811.6810200000, 16.2900000000; 813.6966700000, 39.9500000000; 815.7123200000, 14.4400000000; 825.6966700000, 19.8700000000; 827.7123200000, 19.4400000000; 839.7123200000, 15.1200000000; 841.7279700000, 22.4300000000; 853.7279700000, 14.6900000000; 855.7436200000, 12.8800000000; 867.7436200000, 17.1900000000; 921.8269500000, 22.5200000000; 939.8375200000, 13.6900000000	medium	Positive		DarkChem	Predicted DarkChem data imported from 'Jaanus_210627_predicted_CCS_values_allCCS_darkChem_deepCCS.tsv'	3.23	minute	reversed-phase	Measured using a Waters Acquity ultraperformance liquid chromatography (UPLC) ethylene-bridged hybrid (BEH) C18 column (100 mm × 2.1 mm; 1.7 μmparticle diameter). Predicted by Afia on May 17, 2022.	Lipids and lipid-like molecules	2022-05-17	3.2047
40556	HMDB0050389	[M+H]+	339.023	937.822	55.0542300000, 17.2100000000; 57.0698800000, 45.5300000000; 71.0855300000, 50.6500000000; 85.1011800000, 12.5400000000; 123.1168300000, 20.0900000000; 125.1324800000, 22.8800000000; 291.2682400000, 14.3500000000; 293.2838900000, 18.4700000000; 295.2995400000, 100.0000000000; 313.3101100000, 20.1200000000; 315.2318600000, 14.5500000000; 317.2475100000, 14.7900000000; 625.5190400000, 10.2300000000; 627.5346900000, 17.1400000000; 643.5296000000, 13.7200000000; 771.6497200000, 10.1100000000; 783.6497200000, 11.2200000000; 797.6653700000, 10.8300000000; 809.6653700000, 13.5200000000; 811.6810200000, 34.8500000000; 813.6966700000, 18.6400000000; 825.6966700000, 16.9500000000; 837.6966700000, 11.0500000000; 839.7123200000, 19.6100000000; 851.7123200000, 14.9900000000; 853.7279700000, 11.2500000000; 865.7279700000, 22.9100000000; 879.7436200000, 14.2000000000; 919.8113000000, 19.6800000000; 937.8218700000, 11.6300000000	medium	Positive		DarkChem	Predicted DarkChem data imported from 'Jaanus_210627_predicted_CCS_values_allCCS_darkChem_deepCCS.tsv'	2.89	minute	reversed-phase	Measured using a Waters Acquity ultraperformance liquid chromatography (UPLC) ethylene-bridged hybrid (BEH) C18 column (100 mm × 2.1 mm; 1.7 μmparticle diameter). Predicted by Afia on May 17, 2022.	Lipids and lipid-like molecules	2022-05-17	3.1811
40557	HMDB0050390	[M+H]+	348.602	965.854	55.0542300000, 11.3000000000; 57.0698800000, 29.9200000000; 71.0855300000, 33.2400000000; 85.1011800000, 8.1100000000; 123.1168300000, 13.0300000000; 125.1324800000, 14.8300000000; 287.2369400000, 7.6500000000; 291.2682400000, 13.9500000000; 293.2838900000, 16.0400000000; 295.2995400000, 100.0000000000; 313.3101100000, 16.1200000000; 343.2631600000, 15.4300000000; 345.2788100000, 13.0800000000; 527.4094900000, 8.9200000000; 655.5659900000, 19.7700000000; 671.5609000000, 8.8900000000; 799.6810200000, 11.0300000000; 811.6810200000, 7.2800000000; 837.6966700000, 8.6700000000; 839.7123200000, 31.5800000000; 841.7279700000, 17.6600000000; 853.7279700000, 19.4000000000; 865.7279700000, 11.0100000000; 867.7436200000, 21.7100000000; 879.7436200000, 14.4900000000; 881.7592700000, 11.2700000000; 893.7592700000, 24.4500000000; 907.7749200000, 16.1100000000; 921.7905700000, 8.0400000000; 947.8426000000, 14.5500000000	medium	Positive		DarkChem	Predicted DarkChem data imported from 'Jaanus_210627_predicted_CCS_values_allCCS_darkChem_deepCCS.tsv'	2.43	minute	reversed-phase	Measured using a Waters Acquity ultraperformance liquid chromatography (UPLC) ethylene-bridged hybrid (BEH) C18 column (100 mm × 2.1 mm; 1.7 μmparticle diameter). Predicted by Afia on May 17, 2022.	Lipids and lipid-like molecules	2022-05-17	3.15167
40558	HMDB0050394	[M+H]+	335.123	931.906	55.0542300000, 16.8000000000; 57.0698800000, 64.1800000000; 59.0855300000, 9.7800000000; 71.0855300000, 100.0000000000; 85.1011800000, 10.2200000000; 97.1011800000, 13.4000000000; 111.1168300000, 13.7200000000; 125.1324800000, 15.0800000000; 137.1324800000, 10.8900000000; 139.1481300000, 21.1300000000; 141.1637800000, 8.7400000000; 253.2889800000, 31.2100000000; 291.2682400000, 14.0300000000; 293.2838900000, 30.3100000000; 295.2995400000, 24.6700000000; 311.2944600000, 15.5500000000; 351.3257600000, 8.6300000000; 619.6023700000, 22.1300000000; 621.6180200000, 10.4200000000; 637.6129400000, 16.6300000000; 661.6129400000, 25.3200000000; 789.7330500000, 21.6100000000; 791.7487000000, 11.4600000000; 803.7487000000, 18.9400000000; 805.7643500000, 13.2600000000; 817.7643500000, 26.8500000000; 831.7800000000, 10.0200000000; 845.7956500000, 18.1600000000; 913.8946400000, 17.3600000000; 931.9052000000, 24.7200000000	medium	Positive		DarkChem	Predicted DarkChem data imported from 'Jaanus_210627_predicted_CCS_values_allCCS_darkChem_deepCCS.tsv'	3.8	minute	reversed-phase	Measured using a Waters Acquity ultraperformance liquid chromatography (UPLC) ethylene-bridged hybrid (BEH) C18 column (100 mm × 2.1 mm; 1.7 μmparticle diameter). Predicted by Afia on May 17, 2022.	Lipids and lipid-like molecules	2022-05-17	3.16979
40559	HMDB0050395	[M+H]+	353.788	999.932	55.0542300000, 6.1300000000; 57.0698800000, 30.5100000000; 59.0855300000, 9.5100000000; 71.0855300000, 38.1100000000; 83.0855300000, 7.2100000000; 85.1011800000, 5.6800000000; 95.0855300000, 13.6100000000; 127.1481300000, 9.7700000000; 291.2682400000, 8.1800000000; 293.2838900000, 9.8800000000; 293.3202800000, 5.7600000000; 305.3202800000, 12.4400000000; 321.3151900000, 9.5900000000; 323.3308400000, 100.0000000000; 341.3414100000, 10.1100000000; 533.4564400000, 5.4800000000; 659.5972900000, 9.2700000000; 677.6078500000, 9.3000000000; 677.6442400000, 7.6800000000; 689.6442400000, 31.8600000000; 817.7279700000, 10.6400000000; 845.7592700000, 7.0800000000; 857.7592700000, 16.5300000000; 859.7749200000, 10.9400000000; 871.7749200000, 14.7900000000; 873.7905700000, 20.2600000000; 885.7905700000, 6.9500000000; 887.8062200000, 5.5600000000; 981.9208500000, 15.4300000000; 999.9314200000, 8.1200000000	medium	Positive		DarkChem	Predicted DarkChem data imported from 'Jaanus_210627_predicted_CCS_values_allCCS_darkChem_deepCCS.tsv'	2.82	minute	reversed-phase	Measured using a Waters Acquity ultraperformance liquid chromatography (UPLC) ethylene-bridged hybrid (BEH) C18 column (100 mm × 2.1 mm; 1.7 μmparticle diameter). Predicted by Afia on May 17, 2022.	Lipids and lipid-like molecules	2022-05-17	2.97344
40560	HMDB0050396	[M+H]+	352.423	995.901	55.0542300000, 11.6500000000; 57.0698800000, 34.5600000000; 71.0855300000, 55.8000000000; 85.1011800000, 8.5000000000; 97.1011800000, 6.7100000000; 101.1324800000, 7.8100000000; 123.1168300000, 12.5500000000; 125.1324800000, 12.9300000000; 293.2838900000, 8.8500000000; 305.3202800000, 11.9800000000; 321.3151900000, 13.3400000000; 323.3308400000, 100.0000000000; 341.3414100000, 15.5000000000; 345.2788100000, 13.0000000000; 529.4251400000, 12.3900000000; 673.5765500000, 8.4400000000; 685.6129400000, 11.4000000000; 827.7123200000, 7.9400000000; 841.7279700000, 7.0100000000; 853.7279700000, 18.7000000000; 855.7436200000, 13.3600000000; 857.7592700000, 7.7000000000; 867.7436200000, 16.7200000000; 869.7592700000, 30.3000000000; 881.7592700000, 8.7700000000; 883.7749200000, 7.4900000000; 895.7749200000, 6.6600000000; 897.7905700000, 10.4600000000; 923.8062200000, 6.8500000000; 977.8895500000, 14.0200000000	medium	Positive		DarkChem	Predicted DarkChem data imported from 'Jaanus_210627_predicted_CCS_values_allCCS_darkChem_deepCCS.tsv'	2.23	minute	reversed-phase	Measured using a Waters Acquity ultraperformance liquid chromatography (UPLC) ethylene-bridged hybrid (BEH) C18 column (100 mm × 2.1 mm; 1.7 μmparticle diameter). Predicted by Afia on May 17, 2022.	Lipids and lipid-like molecules	2022-05-17	3.04347
40561	HMDB0050397	[M+H]+	360.213	1027.96	55.0542300000, 13.4500000000; 57.0698800000, 51.5300000000; 59.0855300000, 27.4300000000; 71.0855300000, 100.0000000000; 83.0855300000, 21.5800000000; 85.1011800000, 16.9500000000; 95.0855300000, 29.2400000000; 101.1324800000, 18.2300000000; 115.1481300000, 24.9600000000; 195.2107300000, 17.4300000000; 293.2838900000, 22.2500000000; 303.3046300000, 14.3200000000; 319.2995400000, 27.2900000000; 321.3151900000, 32.8400000000; 323.3308400000, 91.1900000000; 341.3414100000, 34.6700000000; 377.3414100000, 15.4200000000; 379.3570600000, 15.9600000000; 687.6285900000, 39.1400000000; 689.6442400000, 58.0300000000; 705.6391500000, 31.4800000000; 717.6755400000, 19.4700000000; 859.7749200000, 17.6200000000; 873.7905700000, 17.4000000000; 885.7905700000, 30.5300000000; 887.8062200000, 31.3800000000; 899.8062200000, 28.7700000000; 901.8218700000, 29.6900000000; 1009.9521500000, 45.1600000000; 1027.9627200000, 35.8800000000	medium	Positive		DarkChem	Predicted DarkChem data imported from 'Jaanus_210627_predicted_CCS_values_allCCS_darkChem_deepCCS.tsv'	2.26	minute	reversed-phase	Measured using a Waters Acquity ultraperformance liquid chromatography (UPLC) ethylene-bridged hybrid (BEH) C18 column (100 mm × 2.1 mm; 1.7 μmparticle diameter). Predicted by Afia on May 17, 2022.	Lipids and lipid-like molecules	2022-05-17	3.24418
40562	HMDB0050398	[M+H]+	365.799	1055.99	57.0698800000, 41.9400000000; 71.0855300000, 53.2900000000; 83.0855300000, 12.5400000000; 85.1011800000, 10.7300000000; 95.0855300000, 17.0100000000; 101.1324800000, 11.4800000000; 115.1481300000, 14.3000000000; 125.0960900000, 8.3000000000; 129.1637800000, 12.4000000000; 139.1117400000, 9.5900000000; 293.2838900000, 12.6800000000; 293.3202800000, 10.2000000000; 305.3202800000, 23.4200000000; 321.3151900000, 17.4700000000; 323.3308400000, 100.0000000000; 331.3359300000, 8.3300000000; 341.3414100000, 19.4800000000; 349.3464900000, 16.5000000000; 405.3727100000, 8.9700000000; 689.6442400000, 26.9400000000; 715.6598900000, 20.7100000000; 733.6704500000, 17.7700000000; 745.7068400000, 11.0500000000; 803.7123200000, 10.0900000000; 843.7436200000, 9.6200000000; 859.7749200000, 9.3000000000; 873.7905700000, 8.8200000000; 927.8375200000, 12.0600000000; 1037.9834500000, 25.8600000000; 1055.9940200000, 18.2800000000	medium	Positive		DarkChem	Predicted DarkChem data imported from 'Jaanus_210627_predicted_CCS_values_allCCS_darkChem_deepCCS.tsv'	1.69	minute	reversed-phase	Measured using a Waters Acquity ultraperformance liquid chromatography (UPLC) ethylene-bridged hybrid (BEH) C18 column (100 mm × 2.1 mm; 1.7 μmparticle diameter). Predicted by Afia on May 17, 2022.	Lipids and lipid-like molecules	2022-05-17	3.09913
40563	HMDB0050399	[M+H]+	345.561	969.885	57.0698800000, 44.9400000000; 59.0855300000, 10.1600000000; 71.0855300000, 63.3200000000; 85.1011800000, 14.1100000000; 97.1011800000, 11.7300000000; 125.1324800000, 20.9200000000; 127.1481300000, 14.3900000000; 263.2369400000, 13.3900000000; 293.2838900000, 12.8300000000; 305.3202800000, 18.9500000000; 317.2475100000, 19.2600000000; 321.3151900000, 14.5400000000; 323.3308400000, 100.0000000000; 341.3414100000, 15.4100000000; 629.5503400000, 12.6700000000; 647.5609000000, 13.6600000000; 659.5972900000, 19.7900000000; 787.6810200000, 12.3300000000; 827.7123200000, 15.1300000000; 829.7279700000, 14.7900000000; 831.7436200000, 13.9100000000; 841.7279700000, 22.3200000000; 843.7436200000, 17.9500000000; 845.7592700000, 11.3800000000; 855.7436200000, 16.0500000000; 869.7592700000, 12.1900000000; 883.7749200000, 10.6600000000; 897.7905700000, 11.0800000000; 951.8739000000, 19.8900000000; 969.8844700000, 11.7300000000	medium	Positive		DarkChem	Predicted DarkChem data imported from 'Jaanus_210627_predicted_CCS_values_allCCS_darkChem_deepCCS.tsv'	3.07	minute	reversed-phase	Measured using a Waters Acquity ultraperformance liquid chromatography (UPLC) ethylene-bridged hybrid (BEH) C18 column (100 mm × 2.1 mm; 1.7 μmparticle diameter). Predicted by Afia on May 17, 2022.	Lipids and lipid-like molecules	2022-05-17	3.15275
40564	HMDB0050377	[M+H]+	345.624	967.869	55.0542300000, 16.8700000000; 57.0698800000, 50.0700000000; 71.0855300000, 80.1900000000; 85.1011800000, 12.4700000000; 97.1011800000, 9.8300000000; 101.1324800000, 11.5500000000; 123.1168300000, 18.3900000000; 125.1324800000, 18.9500000000; 289.2525900000, 16.7400000000; 293.2838900000, 22.5200000000; 295.2995400000, 100.0000000000; 345.2788100000, 18.8300000000; 529.4251400000, 17.9400000000; 655.5659900000, 10.3500000000; 657.5816400000, 18.5800000000; 673.5765500000, 12.5500000000; 799.6810200000, 11.5700000000; 813.6966700000, 10.2700000000; 825.6966700000, 27.4000000000; 827.7123200000, 19.7600000000; 829.7279700000, 11.2700000000; 839.7123200000, 24.7900000000; 841.7279700000, 45.3700000000; 853.7279700000, 12.8500000000; 855.7436200000, 11.1400000000; 867.7436200000, 9.7500000000; 869.7592700000, 15.3200000000; 895.7749200000, 10.0400000000; 949.8582500000, 20.5400000000; 967.8688200000, 10.2900000000	medium	Positive		DarkChem	Predicted DarkChem data imported from 'Jaanus_210627_predicted_CCS_values_allCCS_darkChem_deepCCS.tsv'	2.74	minute	reversed-phase	Measured using a Waters Acquity ultraperformance liquid chromatography (UPLC) ethylene-bridged hybrid (BEH) C18 column (100 mm × 2.1 mm; 1.7 μmparticle diameter). Predicted by Afia on May 17, 2022.	Lipids and lipid-like molecules	2022-05-17	3.12011
40565	HMDB0050376	[M+H]+	345.153	971.901	55.0542300000, 9.2400000000; 57.0698800000, 46.0300000000; 59.0855300000, 13.2800000000; 71.0855300000, 56.7500000000; 83.0855300000, 10.8800000000; 85.1011800000, 7.8500000000; 95.0855300000, 20.5200000000; 127.1481300000, 13.8000000000; 167.1794300000, 8.0000000000; 291.2682400000, 18.7900000000; 293.2838900000, 17.0500000000; 295.2995400000, 100.0000000000; 311.2944600000, 8.2900000000; 349.3101100000, 7.8400000000; 351.3257600000, 8.0500000000; 533.4564400000, 8.2700000000; 649.6129400000, 11.7700000000; 659.5972900000, 16.5200000000; 661.6129400000, 53.9300000000; 677.6078500000, 14.6600000000; 789.6966700000, 16.1300000000; 817.7279700000, 10.9800000000; 829.7279700000, 24.0200000000; 831.7436200000, 16.9700000000; 843.7436200000, 22.9400000000; 845.7592700000, 31.7300000000; 857.7592700000, 22.5500000000; 859.7749200000, 8.5200000000; 953.8895500000, 23.6400000000; 971.9001200000, 14.3000000000	medium	Positive		DarkChem	Predicted DarkChem data imported from 'Jaanus_210627_predicted_CCS_values_allCCS_darkChem_deepCCS.tsv'	3.37	minute	reversed-phase	Measured using a Waters Acquity ultraperformance liquid chromatography (UPLC) ethylene-bridged hybrid (BEH) C18 column (100 mm × 2.1 mm; 1.7 μmparticle diameter). Predicted by Afia on May 17, 2022.	Lipids and lipid-like molecules	2022-05-17	3.1128
40566	HMDB0050375	[M+H]+	323.168	903.874	55.0542300000, 16.8000000000; 57.0698800000, 64.1800000000; 59.0855300000, 9.8000000000; 71.0855300000, 100.0000000000; 85.1011800000, 10.2300000000; 97.1011800000, 10.7500000000; 101.1324800000, 8.4500000000; 111.1168300000, 13.7400000000; 125.1324800000, 12.0100000000; 137.1324800000, 10.9100000000; 139.1481300000, 15.0200000000; 141.1637800000, 8.7600000000; 157.1223100000, 8.4000000000; 253.2889800000, 20.8800000000; 267.2682400000, 25.9900000000; 285.2788100000, 14.7600000000; 293.2838900000, 25.0200000000; 593.5867200000, 9.0700000000; 619.6023700000, 20.9200000000; 633.5816400000, 25.3800000000; 637.6129400000, 16.3000000000; 761.7017500000, 21.9500000000; 763.7174000000, 12.3000000000; 775.7174000000, 19.4200000000; 777.7330500000, 14.7300000000; 789.7330500000, 26.6100000000; 803.7487000000, 10.0300000000; 817.7643500000, 18.1900000000; 885.8633400000, 17.3900000000; 903.8739000000, 25.0300000000	medium	Positive		DarkChem	Predicted DarkChem data imported from 'Jaanus_210627_predicted_CCS_values_allCCS_darkChem_deepCCS.tsv'	4.37	minute	reversed-phase	Measured using a Waters Acquity ultraperformance liquid chromatography (UPLC) ethylene-bridged hybrid (BEH) C18 column (100 mm × 2.1 mm; 1.7 μmparticle diameter). Predicted by Afia on May 17, 2022.	Lipids and lipid-like molecules	2022-05-17	3.15064
40567	HMDB0050372	[M+H]+	337.348	935.807	55.0542300000, 8.3900000000; 57.0698800000, 21.2200000000; 71.0855300000, 8.5200000000; 85.1011800000, 6.1400000000; 123.1168300000, 11.2200000000; 125.1324800000, 11.5900000000; 127.1481300000, 7.0800000000; 249.2576800000, 7.3300000000; 267.2682400000, 100.0000000000; 341.2475100000, 7.9900000000; 525.3938400000, 6.1000000000; 537.3938400000, 8.9800000000; 551.4094900000, 7.9300000000; 669.5452500000, 6.4200000000; 769.6340700000, 8.1200000000; 795.6497200000, 7.1700000000; 807.6497200000, 6.4300000000; 809.6653700000, 19.5300000000; 811.6810200000, 12.7400000000; 821.6653700000, 9.5800000000; 823.6810200000, 17.5400000000; 835.6810200000, 8.0600000000; 837.6966700000, 15.4900000000; 849.6966700000, 10.6000000000; 851.7123200000, 12.9900000000; 863.7123200000, 17.8900000000; 865.7279700000, 11.0200000000; 877.7279700000, 11.7900000000; 879.7436200000, 6.9300000000; 917.7956500000, 10.6500000000	medium	Positive		DarkChem	Predicted DarkChem data imported from 'Jaanus_210627_predicted_CCS_values_allCCS_darkChem_deepCCS.tsv'	2.57	minute	reversed-phase	Measured using a Waters Acquity ultraperformance liquid chromatography (UPLC) ethylene-bridged hybrid (BEH) C18 column (100 mm × 2.1 mm; 1.7 μmparticle diameter). Predicted by Afia on May 17, 2022.	Lipids and lipid-like molecules	2022-05-17	3.04261
40568	HMDB0050351	[M+H]+	326.289	881.76	55.0542300000, 15.7300000000; 57.0698800000, 41.6400000000; 71.0855300000, 46.5900000000; 85.1011800000, 11.3300000000; 113.0960900000, 11.9000000000; 123.1168300000, 23.5400000000; 125.0960900000, 11.2100000000; 125.1324800000, 24.6700000000; 237.2212900000, 10.9500000000; 239.2369400000, 100.0000000000; 257.2475100000, 13.2900000000; 293.2838900000, 11.1100000000; 315.2318600000, 14.4100000000; 499.3781900000, 11.3700000000; 571.4720900000, 11.9500000000; 643.5296000000, 12.2400000000; 727.5871200000, 10.1600000000; 739.5871200000, 11.6000000000; 741.6027700000, 16.9400000000; 753.6027700000, 14.6200000000; 755.6184200000, 33.7200000000; 757.6340700000, 16.7000000000; 767.6184200000, 13.7800000000; 769.6340700000, 15.2200000000; 783.6497200000, 17.7500000000; 795.6497200000, 13.5700000000; 797.6653700000, 10.1900000000; 809.6653700000, 20.7400000000; 823.6810200000, 12.8600000000; 863.7487000000, 17.8100000000	medium	Positive		DarkChem	Predicted DarkChem data imported from 'Jaanus_210627_predicted_CCS_values_allCCS_darkChem_deepCCS.tsv'	3.82	minute	reversed-phase	Measured using a Waters Acquity ultraperformance liquid chromatography (UPLC) ethylene-bridged hybrid (BEH) C18 column (100 mm × 2.1 mm; 1.7 μmparticle diameter). Predicted by Afia on May 17, 2022.	Lipids and lipid-like molecules	2022-05-17	3.12793
40569	HMDB0050352	[M+H]+	334.344	909.791	55.0542300000, 11.0900000000; 57.0698800000, 29.3600000000; 71.0855300000, 32.8200000000; 113.0960900000, 8.4000000000; 123.1168300000, 16.4600000000; 125.1324800000, 17.2400000000; 237.2212900000, 10.2700000000; 239.2369400000, 100.0000000000; 257.2475100000, 12.2700000000; 291.2682400000, 9.0600000000; 293.2838900000, 8.9300000000; 343.2631600000, 15.1400000000; 345.2788100000, 12.8400000000; 527.4094900000, 15.0900000000; 599.5033900000, 16.1500000000; 671.5609000000, 8.5400000000; 743.6184200000, 10.7900000000; 769.6340700000, 11.7500000000; 781.6340700000, 10.1200000000; 783.6497200000, 32.1100000000; 785.6653700000, 17.0200000000; 795.6497200000, 13.8800000000; 797.6653700000, 18.7700000000; 809.6653700000, 10.7300000000; 811.6810200000, 21.1400000000; 823.6810200000, 14.1100000000; 825.6966700000, 10.9800000000; 837.6966700000, 23.8100000000; 851.7123200000, 15.6900000000; 891.7800000000, 14.1700000000	medium	Positive		DarkChem	Predicted DarkChem data imported from 'Jaanus_210627_predicted_CCS_values_allCCS_darkChem_deepCCS.tsv'	3.38	minute	reversed-phase	Measured using a Waters Acquity ultraperformance liquid chromatography (UPLC) ethylene-bridged hybrid (BEH) C18 column (100 mm × 2.1 mm; 1.7 μmparticle diameter). Predicted by Afia on May 17, 2022.	Lipids and lipid-like molecules	2022-05-17	3.16312
40570	HMDB0050353	[M+H]+	332.871	907.775	55.0542300000, 8.8200000000; 57.0698800000, 22.2900000000; 71.0855300000, 8.8300000000; 85.1011800000, 6.4500000000; 113.0960900000, 6.6500000000; 113.1324800000, 8.0100000000; 123.1168300000, 14.7800000000; 125.1324800000, 13.6100000000; 239.2369400000, 100.0000000000; 341.2475100000, 8.4000000000; 525.3938400000, 9.4800000000; 537.3938400000, 9.4400000000; 551.4094900000, 8.3300000000; 669.5452500000, 6.7400000000; 741.6027700000, 8.5300000000; 767.6184200000, 11.5100000000; 779.6184200000, 7.9700000000; 781.6340700000, 21.9500000000; 783.6497200000, 13.3800000000; 793.6340700000, 10.9600000000; 795.6497200000, 18.4100000000; 807.6497200000, 8.4700000000; 809.6653700000, 16.2600000000; 821.6653700000, 11.1400000000; 823.6810200000, 13.6500000000; 835.6810200000, 18.7900000000; 837.6966700000, 11.5800000000; 849.6966700000, 12.3800000000; 851.7123200000, 7.2800000000; 889.7643500000, 11.1900000000	medium	Positive		DarkChem	Predicted DarkChem data imported from 'Jaanus_210627_predicted_CCS_values_allCCS_darkChem_deepCCS.tsv'	2.99	minute	reversed-phase	Measured using a Waters Acquity ultraperformance liquid chromatography (UPLC) ethylene-bridged hybrid (BEH) C18 column (100 mm × 2.1 mm; 1.7 μmparticle diameter). Predicted by Afia on May 17, 2022.	Lipids and lipid-like molecules	2022-05-17	3.05913
40571	HMDB0050356	[M+H]+	318.226	875.843	55.0542300000, 16.7700000000; 57.0698800000, 64.0000000000; 59.0855300000, 10.0900000000; 71.0855300000, 100.0000000000; 85.1011800000, 10.1300000000; 97.1011800000, 11.2800000000; 99.1168300000, 10.4000000000; 111.1168300000, 15.2500000000; 113.0960900000, 12.1900000000; 113.1324800000, 9.9600000000; 123.1168300000, 11.3700000000; 125.1324800000, 15.4500000000; 137.1324800000, 11.4700000000; 139.1481300000, 15.2300000000; 239.2369400000, 46.8500000000; 253.2889800000, 20.2100000000; 257.2475100000, 9.9900000000; 293.2838900000, 24.4500000000; 605.5503400000, 24.8600000000; 619.6023700000, 20.1700000000; 637.6129400000, 15.7100000000; 733.6704500000, 25.9700000000; 735.6861000000, 22.8900000000; 747.6861000000, 22.6500000000; 749.7017500000, 17.2800000000; 761.7017500000, 27.3200000000; 775.7174000000, 11.4200000000; 789.7330500000, 17.9500000000; 857.8320400000, 17.1100000000; 875.8426000000, 22.3900000000	medium	Positive		DarkChem	Predicted DarkChem data imported from 'Jaanus_210627_predicted_CCS_values_allCCS_darkChem_deepCCS.tsv'	4.96	minute	reversed-phase	Measured using a Waters Acquity ultraperformance liquid chromatography (UPLC) ethylene-bridged hybrid (BEH) C18 column (100 mm × 2.1 mm; 1.7 μmparticle diameter). Predicted by Afia on May 17, 2022.	Lipids and lipid-like molecules	2022-05-17	3.14571
40572	HMDB0050357	[M+H]+	335.972	943.869	55.0542300000, 6.6800000000; 57.0698800000, 33.2300000000; 59.0855300000, 10.1200000000; 71.0855300000, 41.3600000000; 83.0855300000, 7.8600000000; 85.1011800000, 6.0300000000; 95.0855300000, 14.8300000000; 127.1481300000, 12.4200000000; 139.1117400000, 8.3900000000; 141.1273900000, 7.7100000000; 249.2576800000, 10.3200000000; 265.2525900000, 7.8400000000; 267.2682400000, 100.0000000000; 285.2788100000, 8.5200000000; 291.2682400000, 8.9100000000; 293.2838900000, 10.7600000000; 621.5816400000, 8.3700000000; 633.5816400000, 34.7200000000; 659.5972900000, 10.1000000000; 677.6078500000, 10.1300000000; 761.6653700000, 11.5900000000; 789.6966700000, 7.7100000000; 801.6966700000, 18.0200000000; 803.7123200000, 11.9200000000; 815.7123200000, 16.3400000000; 817.7279700000, 22.0800000000; 829.7279700000, 8.3300000000; 831.7436200000, 6.0600000000; 925.8582500000, 16.8200000000; 943.8688200000, 8.8700000000	medium	Positive		DarkChem	Predicted DarkChem data imported from 'Jaanus_210627_predicted_CCS_values_allCCS_darkChem_deepCCS.tsv'	3.91	minute	reversed-phase	Measured using a Waters Acquity ultraperformance liquid chromatography (UPLC) ethylene-bridged hybrid (BEH) C18 column (100 mm × 2.1 mm; 1.7 μmparticle diameter). Predicted by Afia on May 17, 2022.	Lipids and lipid-like molecules	2022-05-17	3.04788
40573	HMDB0050358	[M+H]+	341.06	939.838	55.0542300000, 12.5300000000; 57.0698800000, 37.1800000000; 71.0855300000, 59.8900000000; 85.1011800000, 9.1400000000; 101.1324800000, 8.4000000000; 123.1168300000, 13.5000000000; 125.1324800000, 14.9300000000; 139.1117400000, 8.3800000000; 141.1273900000, 7.6200000000; 249.2576800000, 10.1400000000; 265.2525900000, 12.3100000000; 267.2682400000, 100.0000000000; 285.2788100000, 14.2800000000; 293.2838900000, 9.5200000000; 345.2788100000, 13.9800000000; 529.4251400000, 13.3300000000; 629.5503400000, 12.2600000000; 673.5765500000, 9.0800000000; 771.6497200000, 9.8400000000; 785.6653700000, 7.5400000000; 797.6653700000, 20.9600000000; 799.6810200000, 14.3700000000; 801.6966700000, 8.2800000000; 811.6810200000, 18.1800000000; 813.6966700000, 32.5800000000; 825.6966700000, 10.1100000000; 827.7123200000, 8.0500000000; 841.7279700000, 11.2500000000; 867.7436200000, 7.3700000000; 921.8269500000, 15.0800000000	medium	Positive		DarkChem	Predicted DarkChem data imported from 'Jaanus_210627_predicted_CCS_values_allCCS_darkChem_deepCCS.tsv'	3.24	minute	reversed-phase	Measured using a Waters Acquity ultraperformance liquid chromatography (UPLC) ethylene-bridged hybrid (BEH) C18 column (100 mm × 2.1 mm; 1.7 μmparticle diameter). Predicted by Afia on May 17, 2022.	Lipids and lipid-like molecules	2022-05-17	3.06376
40574	HMDB0050359	[M+H]+	346.293	971.901	57.0698800000, 42.2400000000; 59.0855300000, 19.6600000000; 71.0855300000, 68.5900000000; 83.0855300000, 14.6400000000; 85.1011800000, 12.2100000000; 95.0855300000, 19.8600000000; 101.1324800000, 12.0000000000; 115.1481300000, 16.6600000000; 125.0960900000, 11.4300000000; 137.1324800000, 11.4200000000; 139.1117400000, 16.7700000000; 141.1273900000, 15.4500000000; 249.2576800000, 25.3500000000; 265.2525900000, 16.3600000000; 267.2682400000, 100.0000000000; 285.2788100000, 17.9700000000; 293.2838900000, 14.7700000000; 321.3151900000, 19.1100000000; 633.5816400000, 31.3600000000; 661.6129400000, 12.8700000000; 687.6285900000, 24.0500000000; 705.6391500000, 20.7000000000; 803.7123200000, 14.7200000000; 817.7279700000, 11.6100000000; 829.7279700000, 20.3900000000; 831.7436200000, 20.9400000000; 843.7436200000, 19.5200000000; 845.7592700000, 19.8100000000; 953.8895500000, 30.1300000000; 971.9001200000, 21.0000000000	medium	Positive		DarkChem	Predicted DarkChem data imported from 'Jaanus_210627_predicted_CCS_values_allCCS_darkChem_deepCCS.tsv'	3.38	minute	reversed-phase	Measured using a Waters Acquity ultraperformance liquid chromatography (UPLC) ethylene-bridged hybrid (BEH) C18 column (100 mm × 2.1 mm; 1.7 μmparticle diameter). Predicted by Afia on May 17, 2022.	Lipids and lipid-like molecules	2022-05-17	3.20222
40575	HMDB0050360	[M+H]+	356.028	999.932	57.0698800000, 48.6700000000; 71.0855300000, 61.7600000000; 83.0855300000, 14.6000000000; 85.1011800000, 12.1800000000; 95.0855300000, 19.8100000000; 101.1324800000, 12.0100000000; 115.1481300000, 16.6500000000; 125.0960900000, 11.3600000000; 129.1637800000, 16.5000000000; 137.1324800000, 11.3900000000; 139.1117400000, 16.6700000000; 141.1273900000, 15.3400000000; 157.1223100000, 10.3700000000; 223.2420300000, 12.9000000000; 249.2576800000, 25.2200000000; 265.2525900000, 16.4000000000; 267.2682400000, 100.0000000000; 285.2788100000, 18.0100000000; 293.2838900000, 14.7700000000; 349.3464900000, 19.1100000000; 405.3727100000, 10.4400000000; 633.5816400000, 31.3600000000; 689.6442400000, 12.8700000000; 715.6598900000, 24.1100000000; 733.6704500000, 20.6900000000; 803.7123200000, 12.5700000000; 831.7436200000, 10.8100000000; 871.7749200000, 14.5000000000; 981.9208500000, 30.1100000000; 999.9314200000, 21.2800000000	medium	Positive		DarkChem	Predicted DarkChem data imported from 'Jaanus_210627_predicted_CCS_values_allCCS_darkChem_deepCCS.tsv'	2.83	minute	reversed-phase	Measured using a Waters Acquity ultraperformance liquid chromatography (UPLC) ethylene-bridged hybrid (BEH) C18 column (100 mm × 2.1 mm; 1.7 μmparticle diameter). Predicted by Afia on May 17, 2022.	Lipids and lipid-like molecules	2022-05-17	3.1727
40576	HMDB0050400	[M+H]+	343.794	967.869	55.0542300000, 14.7500000000; 57.0698800000, 38.7400000000; 71.0855300000, 68.5400000000; 85.1011800000, 10.7300000000; 97.1011800000, 8.4600000000; 123.1168300000, 16.2300000000; 125.1324800000, 16.3200000000; 261.2212900000, 12.4500000000; 293.2838900000, 9.6800000000; 305.3202800000, 15.0200000000; 317.2475100000, 18.8200000000; 321.3151900000, 13.4900000000; 323.3308400000, 100.0000000000; 341.3414100000, 15.7500000000; 645.5452500000, 10.6500000000; 657.5816400000, 12.6400000000; 813.6966700000, 8.8500000000; 825.6966700000, 11.8000000000; 827.7123200000, 8.4700000000; 829.7279700000, 10.8400000000; 839.7123200000, 18.1300000000; 841.7279700000, 21.8800000000; 843.7436200000, 8.8300000000; 853.7279700000, 12.5200000000; 855.7436200000, 13.3000000000; 867.7436200000, 9.5000000000; 869.7592700000, 14.6200000000; 895.7749200000, 8.6400000000; 949.8582500000, 15.5100000000; 967.8688200000, 8.4200000000	medium	Positive		DarkChem	Predicted DarkChem data imported from 'Jaanus_210627_predicted_CCS_values_allCCS_darkChem_deepCCS.tsv'	2.75	minute	reversed-phase	Measured using a Waters Acquity ultraperformance liquid chromatography (UPLC) ethylene-bridged hybrid (BEH) C18 column (100 mm × 2.1 mm; 1.7 μmparticle diameter). Predicted by Afia on May 17, 2022.	Lipids and lipid-like molecules	2022-05-17	3.08576
40577	HMDB0050361	[M+H]+	328.483	913.822	57.0698800000, 57.9700000000; 71.0855300000, 81.4000000000; 85.1011800000, 18.9400000000; 97.1011800000, 16.3300000000; 125.1324800000, 28.9700000000; 127.1481300000, 21.8300000000; 141.1273900000, 13.8200000000; 249.2576800000, 17.8900000000; 263.2369400000, 17.3800000000; 267.2682400000, 100.0000000000; 293.2838900000, 16.5700000000; 317.2475100000, 24.8400000000; 603.5346900000, 25.7100000000; 629.5503400000, 16.9300000000; 633.5816400000, 12.7400000000; 647.5609000000, 17.7100000000; 731.6184200000, 15.8500000000; 771.6497200000, 21.2400000000; 773.6653700000, 19.1700000000; 775.6810200000, 18.0200000000; 785.6653700000, 29.4100000000; 787.6810200000, 23.1900000000; 789.6966700000, 14.7900000000; 799.6810200000, 20.8000000000; 801.6966700000, 12.9900000000; 813.6966700000, 15.8000000000; 827.7123200000, 13.8100000000; 841.7279700000, 14.3700000000; 895.8113000000, 25.7700000000; 913.8218700000, 15.9000000000	medium	Positive		DarkChem	Predicted DarkChem data imported from 'Jaanus_210627_predicted_CCS_values_allCCS_darkChem_deepCCS.tsv'	4.09	minute	reversed-phase	Measured using a Waters Acquity ultraperformance liquid chromatography (UPLC) ethylene-bridged hybrid (BEH) C18 column (100 mm × 2.1 mm; 1.7 μmparticle diameter). Predicted by Afia on May 17, 2022.	Lipids and lipid-like molecules	2022-05-17	3.19345
40578	HMDB0050363	[M+H]+	338.829	941.854	57.0698800000, 39.5800000000; 71.0855300000, 53.4000000000; 85.1011800000, 12.8900000000; 125.1324800000, 19.5300000000; 127.1481300000, 14.7400000000; 139.1117400000, 10.5100000000; 249.2576800000, 12.5400000000; 265.2525900000, 9.7600000000; 267.2682400000, 100.0000000000; 285.2788100000, 9.9400000000; 291.2682400000, 16.2400000000; 293.2838900000, 13.2000000000; 345.2788100000, 27.1300000000; 531.4407900000, 12.4900000000; 631.5659900000, 34.3900000000; 657.5816400000, 11.0600000000; 675.5922000000, 11.9300000000; 759.6497200000, 13.7800000000; 789.6966700000, 12.9900000000; 799.6810200000, 14.3200000000; 801.6966700000, 25.8400000000; 803.7123200000, 21.7500000000; 813.6966700000, 22.1800000000; 815.7123200000, 25.6900000000; 817.7279700000, 13.7300000000; 827.7123200000, 24.7900000000; 829.7279700000, 14.2800000000; 841.7279700000, 18.8100000000; 855.7436200000, 15.9200000000; 923.8426000000, 19.8100000000	medium	Positive		DarkChem	Predicted DarkChem data imported from 'Jaanus_210627_predicted_CCS_values_allCCS_darkChem_deepCCS.tsv'	3.58	minute	reversed-phase	Measured using a Waters Acquity ultraperformance liquid chromatography (UPLC) ethylene-bridged hybrid (BEH) C18 column (100 mm × 2.1 mm; 1.7 μmparticle diameter). Predicted by Afia on May 17, 2022.	Lipids and lipid-like molecules	2022-05-17	3.18815
40579	HMDB0050364	[M+H]+	339.589	939.838	55.0542300000, 11.0300000000; 57.0698800000, 28.9400000000; 71.0855300000, 49.6300000000; 85.1011800000, 7.9400000000; 123.1168300000, 11.7200000000; 125.1324800000, 12.9600000000; 139.1117400000, 7.3000000000; 249.2576800000, 8.8300000000; 265.2525900000, 10.6600000000; 267.2682400000, 100.0000000000; 285.2788100000, 12.3700000000; 293.2838900000, 8.2500000000; 345.2788100000, 12.1200000000; 529.4251400000, 11.6100000000; 629.5503400000, 10.3600000000; 673.5765500000, 7.8800000000; 771.6497200000, 8.5600000000; 787.6810200000, 8.5900000000; 797.6653700000, 9.4600000000; 799.6810200000, 12.4300000000; 811.6810200000, 15.7300000000; 813.6966700000, 28.1000000000; 815.7123200000, 9.0000000000; 825.6966700000, 16.3800000000; 827.7123200000, 17.3900000000; 839.7123200000, 12.4300000000; 841.7279700000, 19.5300000000; 853.7279700000, 10.5200000000; 855.7436200000, 10.1400000000; 921.8269500000, 13.0900000000	medium	Positive		DarkChem	Predicted DarkChem data imported from 'Jaanus_210627_predicted_CCS_values_allCCS_darkChem_deepCCS.tsv'	3.24	minute	reversed-phase	Measured using a Waters Acquity ultraperformance liquid chromatography (UPLC) ethylene-bridged hybrid (BEH) C18 column (100 mm × 2.1 mm; 1.7 μmparticle diameter). Predicted by Afia on May 17, 2022.	Lipids and lipid-like molecules	2022-05-17	3.08621
40580	HMDB0050365	[M+H]+	339.767	937.822	55.0542300000, 9.3200000000; 57.0698800000, 31.8000000000; 71.0855300000, 32.0800000000; 85.1011800000, 8.4100000000; 123.1168300000, 9.8600000000; 125.1324800000, 11.9800000000; 249.2576800000, 7.5700000000; 265.2525900000, 9.5600000000; 267.2682400000, 100.0000000000; 285.2788100000, 10.4000000000; 291.2682400000, 7.0400000000; 293.2838900000, 6.9400000000; 343.2631600000, 12.0000000000; 345.2788100000, 9.9400000000; 527.4094900000, 6.7900000000; 627.5346900000, 12.8500000000; 671.5609000000, 6.6300000000; 769.6340700000, 7.2300000000; 771.6497200000, 8.3800000000; 797.6653700000, 10.4100000000; 809.6653700000, 12.5800000000; 811.6810200000, 23.4800000000; 813.6966700000, 13.2100000000; 825.6966700000, 14.5700000000; 837.6966700000, 8.3300000000; 839.7123200000, 16.4200000000; 851.7123200000, 10.9600000000; 853.7279700000, 8.5300000000; 865.7279700000, 9.2500000000; 919.8113000000, 11.0100000000	medium	Positive		DarkChem	Predicted DarkChem data imported from 'Jaanus_210627_predicted_CCS_values_allCCS_darkChem_deepCCS.tsv'	2.91	minute	reversed-phase	Measured using a Waters Acquity ultraperformance liquid chromatography (UPLC) ethylene-bridged hybrid (BEH) C18 column (100 mm × 2.1 mm; 1.7 μmparticle diameter). Predicted by Afia on May 17, 2022.	Lipids and lipid-like molecules	2022-05-17	3.05818
40581	HMDB0050366	[M+H]+	340.296	969.885	55.0542300000, 37.9800000000; 57.0698800000, 21.3500000000; 71.0855300000, 29.1200000000; 81.0698800000, 10.2400000000; 93.0698800000, 28.3900000000; 111.1168300000, 15.0900000000; 113.1324800000, 16.0200000000; 127.1481300000, 25.0300000000; 137.1324800000, 10.3600000000; 139.1117400000, 13.6100000000; 141.1273900000, 12.1000000000; 179.1794300000, 11.2800000000; 193.1950800000, 11.5000000000; 249.2576800000, 19.7500000000; 265.2525900000, 13.3000000000; 267.2682400000, 100.0000000000; 285.2788100000, 13.6000000000; 293.2838900000, 11.5500000000; 319.2995400000, 23.8000000000; 633.5816400000, 27.2200000000; 685.6129400000, 18.3000000000; 799.6810200000, 10.8200000000; 813.6966700000, 21.2900000000; 827.7123200000, 23.6000000000; 829.7279700000, 16.3600000000; 831.7436200000, 14.0700000000; 841.7279700000, 15.2800000000; 855.7436200000, 10.6400000000; 951.8739000000, 23.0900000000; 969.8844700000, 14.5300000000	medium	Positive		DarkChem	Predicted DarkChem data imported from 'Jaanus_210627_predicted_CCS_values_allCCS_darkChem_deepCCS.tsv'	3.08	minute	reversed-phase	Measured using a Waters Acquity ultraperformance liquid chromatography (UPLC) ethylene-bridged hybrid (BEH) C18 column (100 mm × 2.1 mm; 1.7 μmparticle diameter). Predicted by Afia on May 17, 2022.	Lipids and lipid-like molecules	2022-05-17	3.20767
40582	HMDB0050367	[M+H]+	341.114	965.854	55.0542300000, 15.0400000000; 57.0698800000, 51.3400000000; 71.0855300000, 51.8400000000; 85.1011800000, 13.7000000000; 123.1168300000, 16.1000000000; 125.1324800000, 19.5600000000; 141.1273900000, 9.1900000000; 249.2576800000, 11.8600000000; 265.2525900000, 12.2400000000; 267.2682400000, 100.0000000000; 285.2788100000, 13.1600000000; 293.2838900000, 9.8300000000; 315.2682400000, 9.6400000000; 371.2944600000, 12.0900000000; 373.3101100000, 11.8100000000; 655.5659900000, 10.0300000000; 699.5922000000, 10.8300000000; 811.6810200000, 8.9900000000; 825.6966700000, 8.5900000000; 837.6966700000, 14.5400000000; 839.7123200000, 22.3600000000; 841.7279700000, 12.4900000000; 853.7279700000, 13.9200000000; 867.7436200000, 14.8700000000; 879.7436200000, 10.1700000000; 881.7592700000, 8.4000000000; 893.7592700000, 15.1000000000; 907.7749200000, 9.9500000000; 947.8426000000, 15.7600000000; 965.8531700000, 8.2800000000	medium	Positive		DarkChem	Predicted DarkChem data imported from 'Jaanus_210627_predicted_CCS_values_allCCS_darkChem_deepCCS.tsv'	2.44	minute	reversed-phase	Measured using a Waters Acquity ultraperformance liquid chromatography (UPLC) ethylene-bridged hybrid (BEH) C18 column (100 mm × 2.1 mm; 1.7 μmparticle diameter). Predicted by Afia on May 17, 2022.	Lipids and lipid-like molecules	2022-05-17	3.09175
40583	HMDB0050369	[M+H]+	330.518	911.807	55.0542300000, 17.0500000000; 57.0698800000, 39.4800000000; 59.0855300000, 16.2000000000; 71.0855300000, 62.7100000000; 97.1011800000, 11.4200000000; 123.1168300000, 20.4800000000; 125.1324800000, 21.9200000000; 141.1273900000, 11.2400000000; 249.2576800000, 14.5200000000; 261.2212900000, 13.0400000000; 265.2525900000, 15.1200000000; 267.2682400000, 100.0000000000; 293.2838900000, 12.1200000000; 317.2475100000, 20.6900000000; 601.5190400000, 13.9000000000; 645.5452500000, 13.3300000000; 757.6340700000, 11.0700000000; 769.6340700000, 15.9900000000; 773.6653700000, 12.1500000000; 783.6497200000, 14.2100000000; 785.6653700000, 34.0300000000; 787.6810200000, 12.3900000000; 797.6653700000, 17.1200000000; 799.6810200000, 16.6400000000; 811.6810200000, 13.0300000000; 813.6966700000, 19.3300000000; 825.6966700000, 12.6600000000; 827.7123200000, 11.0900000000; 839.7123200000, 14.8100000000; 893.7956500000, 19.4000000000	medium	Positive		DarkChem	Predicted DarkChem data imported from 'Jaanus_210627_predicted_CCS_values_allCCS_darkChem_deepCCS.tsv'	3.72	minute	reversed-phase	Measured using a Waters Acquity ultraperformance liquid chromatography (UPLC) ethylene-bridged hybrid (BEH) C18 column (100 mm × 2.1 mm; 1.7 μmparticle diameter). Predicted by Afia on May 17, 2022.	Lipids and lipid-like molecules	2022-05-17	3.1673
40584	HMDB0050370	[M+H]+	332.735	909.791	55.0542300000, 13.9300000000; 57.0698800000, 36.8600000000; 71.0855300000, 41.4300000000; 85.1011800000, 10.0400000000; 123.1168300000, 16.1100000000; 125.1324800000, 19.5800000000; 141.1273900000, 9.1800000000; 249.2576800000, 11.8600000000; 259.2056400000, 9.3800000000; 265.2525900000, 12.2700000000; 267.2682400000, 100.0000000000; 285.2788100000, 13.1900000000; 293.2838900000, 9.8400000000; 315.2318600000, 11.7800000000; 317.2475100000, 11.9700000000; 599.5033900000, 9.8900000000; 643.5296000000, 10.8400000000; 755.6184200000, 9.0000000000; 769.6340700000, 8.6100000000; 781.6340700000, 11.0000000000; 783.6497200000, 27.5700000000; 785.6653700000, 14.8100000000; 797.6653700000, 13.4900000000; 809.6653700000, 8.8600000000; 811.6810200000, 15.7200000000; 823.6810200000, 12.0200000000; 825.6966700000, 9.0200000000; 837.6966700000, 18.3700000000; 851.7123200000, 11.3900000000; 891.7800000000, 15.7800000000	medium	Positive		DarkChem	Predicted DarkChem data imported from 'Jaanus_210627_predicted_CCS_values_allCCS_darkChem_deepCCS.tsv'	3.36	minute	reversed-phase	Measured using a Waters Acquity ultraperformance liquid chromatography (UPLC) ethylene-bridged hybrid (BEH) C18 column (100 mm × 2.1 mm; 1.7 μmparticle diameter). Predicted by Afia on May 17, 2022.	Lipids and lipid-like molecules	2022-05-17	3.12226
40585	HMDB0050371	[M+H]+	338.297	937.822	55.0542300000, 9.8700000000; 57.0698800000, 26.1300000000; 71.0855300000, 29.3400000000; 85.1011800000, 7.0200000000; 123.1168300000, 11.2900000000; 125.1324800000, 13.7300000000; 249.2576800000, 8.6600000000; 265.2525900000, 10.9600000000; 267.2682400000, 100.0000000000; 285.2788100000, 11.9300000000; 291.2682400000, 8.0600000000; 293.2838900000, 7.9500000000; 343.2631600000, 13.4800000000; 345.2788100000, 11.4200000000; 527.4094900000, 7.7900000000; 627.5346900000, 14.3900000000; 671.5609000000, 7.6000000000; 769.6340700000, 7.3500000000; 771.6497200000, 9.6000000000; 809.6653700000, 7.6400000000; 811.6810200000, 26.9800000000; 813.6966700000, 15.1600000000; 825.6966700000, 16.7100000000; 837.6966700000, 9.5500000000; 839.7123200000, 18.8200000000; 851.7123200000, 12.5600000000; 853.7279700000, 9.7700000000; 865.7279700000, 21.2000000000; 879.7436200000, 13.9600000000; 919.8113000000, 12.6100000000	medium	Positive		DarkChem	Predicted DarkChem data imported from 'Jaanus_210627_predicted_CCS_values_allCCS_darkChem_deepCCS.tsv'	2.92	minute	reversed-phase	Measured using a Waters Acquity ultraperformance liquid chromatography (UPLC) ethylene-bridged hybrid (BEH) C18 column (100 mm × 2.1 mm; 1.7 μmparticle diameter). Predicted by Afia on May 17, 2022.	Lipids and lipid-like molecules	2022-05-17	3.10671
40586	HMDB0050362	[M+H]+	330.246	911.807	55.0542300000, 17.8000000000; 57.0698800000, 46.7600000000; 71.0855300000, 82.5400000000; 85.1011800000, 12.9900000000; 97.1011800000, 10.2400000000; 123.1168300000, 20.1100000000; 125.1324800000, 21.1800000000; 141.1273900000, 10.7100000000; 249.2576800000, 13.8400000000; 261.2212900000, 15.0500000000; 265.2525900000, 14.6200000000; 267.2682400000, 100.0000000000; 293.2838900000, 11.7200000000; 317.2475100000, 22.7100000000; 601.5190400000, 15.3300000000; 645.5452500000, 12.8900000000; 757.6340700000, 10.7000000000; 769.6340700000, 15.4700000000; 771.6497200000, 10.2700000000; 773.6653700000, 13.1200000000; 783.6497200000, 22.2600000000; 785.6653700000, 26.5900000000; 787.6810200000, 10.7100000000; 797.6653700000, 15.1400000000; 799.6810200000, 16.1200000000; 811.6810200000, 11.5000000000; 813.6966700000, 17.6900000000; 839.7123200000, 10.4600000000; 893.7956500000, 18.7600000000; 911.8062200000, 10.4600000000	medium	Positive		DarkChem	Predicted DarkChem data imported from 'Jaanus_210627_predicted_CCS_values_allCCS_darkChem_deepCCS.tsv'	3.72	minute	reversed-phase	Measured using a Waters Acquity ultraperformance liquid chromatography (UPLC) ethylene-bridged hybrid (BEH) C18 column (100 mm × 2.1 mm; 1.7 μmparticle diameter). Predicted by Afia on May 17, 2022.	Lipids and lipid-like molecules	2022-05-17	3.11734
40587	HMDB0050401	[M+H]+	352.344	997.916	57.0698800000, 35.7300000000; 71.0855300000, 48.3800000000; 85.1011800000, 11.8100000000; 125.1324800000, 16.5000000000; 127.1481300000, 11.3500000000; 291.2682400000, 14.6600000000; 293.2838900000, 11.9100000000; 305.3202800000, 14.9300000000; 321.3151900000, 11.3600000000; 323.3308400000, 100.0000000000; 341.3414100000, 12.0300000000; 345.2788100000, 24.4900000000; 531.4407900000, 11.2800000000; 657.5816400000, 9.9900000000; 675.5922000000, 10.7700000000; 687.6285900000, 31.0400000000; 815.7123200000, 12.4400000000; 845.7592700000, 11.7300000000; 855.7436200000, 11.9300000000; 857.7592700000, 23.3300000000; 859.7749200000, 19.6300000000; 869.7592700000, 19.7800000000; 871.7749200000, 23.1800000000; 873.7905700000, 12.3900000000; 883.7749200000, 22.3800000000; 885.7905700000, 12.8900000000; 897.7905700000, 16.9800000000; 911.8062200000, 14.3700000000; 925.8218700000, 8.7400000000; 979.9052000000, 17.8800000000	medium	Positive		DarkChem	Predicted DarkChem data imported from 'Jaanus_210627_predicted_CCS_values_allCCS_darkChem_deepCCS.tsv'	2.54	minute	reversed-phase	Measured using a Waters Acquity ultraperformance liquid chromatography (UPLC) ethylene-bridged hybrid (BEH) C18 column (100 mm × 2.1 mm; 1.7 μmparticle diameter). Predicted by Afia on May 17, 2022.	Lipids and lipid-like molecules	2022-05-17	3.17291
40588	HMDB0050402	[M+H]+	351.221	995.901	55.0542300000, 10.3400000000; 57.0698800000, 27.1500000000; 71.0855300000, 46.6600000000; 85.1011800000, 7.4500000000; 123.1168300000, 10.9900000000; 125.1324800000, 11.3300000000; 293.2838900000, 7.7500000000; 305.3202800000, 10.5300000000; 321.3151900000, 11.6700000000; 323.3308400000, 100.0000000000; 341.3414100000, 13.5700000000; 345.2788100000, 11.3700000000; 529.4251400000, 10.8900000000; 673.5765500000, 7.4000000000; 685.6129400000, 9.7200000000; 827.7123200000, 6.9700000000; 841.7279700000, 6.1400000000; 853.7279700000, 8.1900000000; 855.7436200000, 11.6700000000; 857.7592700000, 6.7400000000; 867.7436200000, 14.6000000000; 869.7592700000, 26.3800000000; 871.7749200000, 8.4400000000; 881.7592700000, 15.3700000000; 883.7749200000, 16.3300000000; 895.7749200000, 11.6600000000; 897.7905700000, 18.3200000000; 909.7905700000, 9.8700000000; 911.8062200000, 9.5200000000; 977.8895500000, 12.2800000000	medium	Positive		DarkChem	Predicted DarkChem data imported from 'Jaanus_210627_predicted_CCS_values_allCCS_darkChem_deepCCS.tsv'	2.24	minute	reversed-phase	Measured using a Waters Acquity ultraperformance liquid chromatography (UPLC) ethylene-bridged hybrid (BEH) C18 column (100 mm × 2.1 mm; 1.7 μmparticle diameter). Predicted by Afia on May 17, 2022.	Lipids and lipid-like molecules	2022-05-17	3.06576
40589	HMDB0050404	[M+H]+	358.644	1025.95	55.0542300000, 33.5200000000; 57.0698800000, 18.8500000000; 71.0855300000, 25.9300000000; 81.0698800000, 9.0400000000; 93.0698800000, 25.0600000000; 111.1168300000, 13.3500000000; 113.1324800000, 14.0800000000; 127.1481300000, 19.6700000000; 179.1794300000, 8.4500000000; 193.1950800000, 8.5400000000; 291.3046300000, 9.1600000000; 293.2838900000, 10.2200000000; 305.3202800000, 18.7100000000; 319.2995400000, 17.8000000000; 323.3308400000, 100.0000000000; 341.3414100000, 15.3900000000; 373.3101100000, 8.8800000000; 685.6129400000, 16.2600000000; 689.6442400000, 25.5500000000; 703.6235000000, 14.0300000000; 869.7592700000, 17.5400000000; 883.7749200000, 19.6000000000; 885.7905700000, 14.4800000000; 887.8062200000, 12.4500000000; 897.7905700000, 13.2300000000; 899.8062200000, 8.3900000000; 911.8062200000, 9.4200000000; 925.8218700000, 9.0200000000; 1007.9365000000, 20.4200000000; 1025.9470700000, 13.1100000000	medium	Positive		DarkChem	Predicted DarkChem data imported from 'Jaanus_210627_predicted_CCS_values_allCCS_darkChem_deepCCS.tsv'	1.99	minute	reversed-phase	Measured using a Waters Acquity ultraperformance liquid chromatography (UPLC) ethylene-bridged hybrid (BEH) C18 column (100 mm × 2.1 mm; 1.7 μmparticle diameter). Predicted by Afia on May 17, 2022.	Lipids and lipid-like molecules	2022-05-17	3.16713
40590	HMDB0050441	[M+H]+	324.562	879.744	55.0542300000, 7.8500000000; 57.0698800000, 23.6700000000; 71.0855300000, 10.1900000000; 85.1011800000, 6.4500000000; 113.1324800000, 6.8400000000; 123.0804400000, 10.6700000000; 123.1168300000, 11.3300000000; 125.0960900000, 8.1200000000; 125.1324800000, 9.6700000000; 127.1481300000, 6.9700000000; 209.1899900000, 100.0000000000; 291.2682400000, 6.0600000000; 293.2838900000, 6.4300000000; 343.2631600000, 12.6400000000; 569.4564400000, 12.2500000000; 671.5609000000, 5.8900000000; 713.5714700000, 7.3600000000; 739.5871200000, 6.6600000000; 751.5871200000, 10.9000000000; 753.6027700000, 17.5100000000; 755.6184200000, 11.8700000000; 765.6027700000, 7.8300000000; 767.6184200000, 22.1300000000; 779.6184200000, 8.5300000000; 781.6340700000, 19.6700000000; 793.6340700000, 12.1900000000; 795.6497200000, 14.0600000000; 807.6497200000, 10.5300000000; 809.6653700000, 6.3300000000; 861.7330500000, 9.4900000000	medium	Positive		DarkChem	Predicted DarkChem data imported from 'Jaanus_210627_predicted_CCS_values_allCCS_darkChem_deepCCS.tsv'	3.38	minute	reversed-phase	Measured using a Waters Acquity ultraperformance liquid chromatography (UPLC) ethylene-bridged hybrid (BEH) C18 column (100 mm × 2.1 mm; 1.7 μmparticle diameter). Predicted by Afia on May 17, 2022.	Lipids and lipid-like molecules	2022-05-17	2.97044
40591	HMDB0050442	[M+H]+	328.632	911.807	55.0542300000, 79.2400000000; 57.0698800000, 26.8700000000; 71.0855300000, 35.3900000000; 81.0698800000, 18.1000000000; 93.0698800000, 37.3300000000; 95.0855300000, 19.0900000000; 111.1168300000, 21.0200000000; 123.0804400000, 36.0000000000; 125.0960900000, 26.7800000000; 127.1481300000, 29.4100000000; 209.1899900000, 100.0000000000; 319.2995400000, 24.3100000000; 463.3781900000, 17.8800000000; 575.5033900000, 27.5700000000; 601.5190400000, 19.2400000000; 685.6129400000, 15.9700000000; 703.6235000000, 20.3800000000; 755.6184200000, 31.9800000000; 757.6340700000, 21.7100000000; 769.6340700000, 43.5200000000; 771.6497200000, 15.8600000000; 773.6653700000, 17.5600000000; 783.6497200000, 20.2600000000; 785.6653700000, 14.6900000000; 797.6653700000, 25.2000000000; 799.6810200000, 27.4600000000; 811.6810200000, 17.3700000000; 813.6966700000, 29.8300000000; 893.7956500000, 28.8000000000; 911.8062200000, 16.6700000000	medium	Positive		DarkChem	Predicted DarkChem data imported from 'Jaanus_210627_predicted_CCS_values_allCCS_darkChem_deepCCS.tsv'	3.74	minute	reversed-phase	Measured using a Waters Acquity ultraperformance liquid chromatography (UPLC) ethylene-bridged hybrid (BEH) C18 column (100 mm × 2.1 mm; 1.7 μmparticle diameter). Predicted by Afia on May 17, 2022.	Lipids and lipid-like molecules	2022-05-17	3.2596
40592	HMDB0050443	[M+H]+	332.108	907.775	55.0542300000, 13.7300000000; 57.0698800000, 41.9100000000; 71.0855300000, 17.8900000000; 85.1011800000, 11.4300000000; 93.0698800000, 10.3000000000; 113.1324800000, 12.0800000000; 123.0804400000, 18.6600000000; 123.1168300000, 20.0200000000; 125.0960900000, 14.1900000000; 125.1324800000, 17.1100000000; 127.1481300000, 12.3300000000; 209.1899900000, 100.0000000000; 293.2838900000, 9.9700000000; 371.2944600000, 12.9700000000; 597.4877400000, 11.4100000000; 699.5922000000, 10.4100000000; 767.6184200000, 11.7800000000; 779.6184200000, 14.0200000000; 781.6340700000, 18.8100000000; 783.6497200000, 12.8400000000; 793.6340700000, 11.7100000000; 795.6497200000, 24.4300000000; 807.6497200000, 9.7800000000; 809.6653700000, 21.5900000000; 821.6653700000, 14.3500000000; 823.6810200000, 16.4600000000; 835.6810200000, 18.6200000000; 837.6966700000, 11.1900000000; 849.6966700000, 9.2900000000; 889.7643500000, 14.7200000000	medium	Positive		DarkChem	Predicted DarkChem data imported from 'Jaanus_210627_predicted_CCS_values_allCCS_darkChem_deepCCS.tsv'	3.01	minute	reversed-phase	Measured using a Waters Acquity ultraperformance liquid chromatography (UPLC) ethylene-bridged hybrid (BEH) C18 column (100 mm × 2.1 mm; 1.7 μmparticle diameter). Predicted by Afia on May 17, 2022.	Lipids and lipid-like molecules	2022-05-17	3.08069
40593	HMDB0050445	[M+H]+	314.641	853.729	55.0542300000, 16.3100000000; 57.0698800000, 40.1400000000; 71.0855300000, 48.8300000000; 91.0542300000, 14.2400000000; 93.0698800000, 11.6600000000; 123.0804400000, 23.3000000000; 123.1168300000, 22.0600000000; 125.0960900000, 17.7300000000; 125.1324800000, 21.4300000000; 207.1743400000, 12.3600000000; 209.1899900000, 100.0000000000; 261.2212900000, 12.2600000000; 293.2838900000, 11.4900000000; 317.2475100000, 13.7600000000; 543.4407900000, 13.5700000000; 645.5452500000, 13.0500000000; 699.5558200000, 10.5200000000; 713.5714700000, 10.2900000000; 725.5714700000, 13.4300000000; 727.5871200000, 33.6400000000; 729.6027700000, 18.8100000000; 739.5871200000, 15.7000000000; 741.6027700000, 22.4900000000; 753.6027700000, 13.3400000000; 755.6184200000, 25.0600000000; 767.6184200000, 20.1200000000; 769.6340700000, 17.0100000000; 781.6340700000, 27.1300000000; 795.6497200000, 13.3100000000; 835.7174000000, 18.4300000000	medium	Positive		DarkChem	Predicted DarkChem data imported from 'Jaanus_210627_predicted_CCS_values_allCCS_darkChem_deepCCS.tsv'	4.23	minute	reversed-phase	Measured using a Waters Acquity ultraperformance liquid chromatography (UPLC) ethylene-bridged hybrid (BEH) C18 column (100 mm × 2.1 mm; 1.7 μmparticle diameter). Predicted by Afia on May 17, 2022.	Lipids and lipid-like molecules	2022-05-17	3.11143
40594	HMDB0050446	[M+H]+	316.631	851.713	55.0542300000, 13.1200000000; 57.0698800000, 30.7700000000; 71.0855300000, 13.6200000000; 91.0542300000, 11.4000000000; 93.0698800000, 9.3200000000; 95.0855300000, 8.6900000000; 113.1324800000, 8.5200000000; 123.0804400000, 19.0400000000; 123.1168300000, 20.0300000000; 125.0960900000, 14.3200000000; 125.1324800000, 17.1100000000; 127.1481300000, 12.3300000000; 209.1899900000, 100.0000000000; 293.2838900000, 9.9600000000; 315.2318600000, 8.9100000000; 643.5296000000, 10.4100000000; 711.5558200000, 11.7800000000; 723.5558200000, 10.6900000000; 725.5714700000, 23.5900000000; 727.5871200000, 14.9600000000; 737.5714700000, 12.5200000000; 739.5871200000, 23.9800000000; 751.5871200000, 10.6500000000; 753.6027700000, 22.3600000000; 765.6027700000, 16.0600000000; 767.6184200000, 17.0300000000; 779.6184200000, 21.6600000000; 781.6340700000, 13.2100000000; 793.6340700000, 10.6200000000; 833.7017500000, 14.7200000000	medium	Positive		DarkChem	Predicted DarkChem data imported from 'Jaanus_210627_predicted_CCS_values_allCCS_darkChem_deepCCS.tsv'	3.73	minute	reversed-phase	Measured using a Waters Acquity ultraperformance liquid chromatography (UPLC) ethylene-bridged hybrid (BEH) C18 column (100 mm × 2.1 mm; 1.7 μmparticle diameter). Predicted by Afia on May 17, 2022.	Lipids and lipid-like molecules	2022-05-17	3.07556
40595	HMDB0050447	[M+H]+	324.881	879.744	55.0542300000, 8.2700000000; 57.0698800000, 19.6500000000; 71.0855300000, 8.5500000000; 123.0804400000, 12.0100000000; 123.1168300000, 12.5100000000; 125.0960900000, 9.0400000000; 125.1324800000, 10.6700000000; 161.1324800000, 7.0700000000; 209.1899900000, 100.0000000000; 291.2682400000, 6.6900000000; 293.2838900000, 7.1000000000; 343.2631600000, 10.8500000000; 497.3625400000, 7.2100000000; 569.4564400000, 10.5300000000; 713.5714700000, 8.1300000000; 739.5871200000, 7.3500000000; 751.5871200000, 6.6100000000; 753.6027700000, 19.4100000000; 755.6184200000, 13.0900000000; 765.6027700000, 13.2500000000; 767.6184200000, 24.4100000000; 779.6184200000, 9.4100000000; 781.6340700000, 21.7100000000; 793.6340700000, 13.4500000000; 795.6497200000, 15.5100000000; 807.6497200000, 20.4200000000; 809.6653700000, 12.4000000000; 821.6653700000, 11.5900000000; 823.6810200000, 6.8100000000; 861.7330500000, 10.4700000000	medium	Positive		DarkChem	Predicted DarkChem data imported from 'Jaanus_210627_predicted_CCS_values_allCCS_darkChem_deepCCS.tsv'	3.39	minute	reversed-phase	Measured using a Waters Acquity ultraperformance liquid chromatography (UPLC) ethylene-bridged hybrid (BEH) C18 column (100 mm × 2.1 mm; 1.7 μmparticle diameter). Predicted by Afia on May 17, 2022.	Lipids and lipid-like molecules	2022-05-17	3.01333
40596	HMDB0050448	[M+H]+	324.756	877.729	43.0542300000, 8.8800000000; 55.0542300000, 15.4700000000; 57.0698800000, 23.8200000000; 71.0855300000, 9.8600000000; 85.1011800000, 6.6600000000; 95.0855300000, 5.9100000000; 123.0804400000, 13.0400000000; 123.1168300000, 13.5900000000; 125.0960900000, 9.8100000000; 125.1324800000, 8.1300000000; 161.1324800000, 7.6800000000; 209.1899900000, 100.0000000000; 293.2838900000, 6.8000000000; 341.2475100000, 6.6700000000; 669.5452500000, 7.0600000000; 737.5714700000, 7.9800000000; 751.5871200000, 21.0900000000; 753.6027700000, 12.3400000000; 763.5871200000, 6.6900000000; 765.6027700000, 26.5200000000; 777.6027700000, 6.4300000000; 779.6184200000, 23.5800000000; 791.6184200000, 9.7600000000; 793.6340700000, 16.8500000000; 805.6340700000, 21.7500000000; 807.6497200000, 13.4700000000; 819.6497200000, 15.2300000000; 821.6653700000, 7.4000000000; 833.6653700000, 13.8800000000; 859.7174000000, 11.3700000000	medium	Positive		DarkChem	Predicted DarkChem data imported from 'Jaanus_210627_predicted_CCS_values_allCCS_darkChem_deepCCS.tsv'	2.91	minute	reversed-phase	Measured using a Waters Acquity ultraperformance liquid chromatography (UPLC) ethylene-bridged hybrid (BEH) C18 column (100 mm × 2.1 mm; 1.7 μmparticle diameter). Predicted by Afia on May 17, 2022.	Lipids and lipid-like molecules	2022-05-17	3.00617
40597	HMDB0050451	[M+H]+	315.295	845.796	43.0542300000, 17.3000000000; 55.0542300000, 23.8500000000; 57.0698800000, 70.1200000000; 71.0855300000, 100.0000000000; 97.1011800000, 11.7300000000; 99.1168300000, 13.9500000000; 121.1011800000, 12.0400000000; 123.0804400000, 14.0300000000; 123.1168300000, 19.3400000000; 125.0960900000, 14.0800000000; 125.1324800000, 14.9200000000; 139.1481300000, 13.8600000000; 209.1899900000, 53.6400000000; 253.2889800000, 18.0300000000; 293.2838900000, 23.0900000000; 553.5190400000, 14.3800000000; 575.5033900000, 30.0800000000; 637.6129400000, 15.4600000000; 703.6235000000, 19.0100000000; 705.6391500000, 19.4500000000; 717.6391500000, 18.8600000000; 719.6548000000, 25.8900000000; 731.6548000000, 33.4300000000; 733.6704500000, 27.8800000000; 745.6704500000, 13.2300000000; 747.6861000000, 21.9400000000; 759.6861000000, 23.2500000000; 761.7017500000, 15.7800000000; 827.7850900000, 15.6100000000; 845.7956500000, 17.6200000000	medium	Positive		DarkChem	Predicted DarkChem data imported from 'Jaanus_210627_predicted_CCS_values_allCCS_darkChem_deepCCS.tsv'	5.1	minute	reversed-phase	Measured using a Waters Acquity ultraperformance liquid chromatography (UPLC) ethylene-bridged hybrid (BEH) C18 column (100 mm × 2.1 mm; 1.7 μmparticle diameter). Predicted by Afia on May 17, 2022.	Lipids and lipid-like molecules	2022-05-17	3.14261
40598	HMDB0050440	[M+H]+	327.07	881.76	55.0542300000, 11.2400000000; 57.0698800000, 36.4400000000; 71.0855300000, 38.9200000000; 85.1011800000, 8.7700000000; 123.0804400000, 14.5900000000; 123.1168300000, 13.7700000000; 125.0960900000, 11.2300000000; 125.1324800000, 13.5600000000; 163.1481300000, 7.2700000000; 207.1743400000, 10.8000000000; 209.1899900000, 100.0000000000; 291.2682400000, 9.0900000000; 293.2838900000, 8.3800000000; 345.2788100000, 13.2800000000; 571.4720900000, 13.8500000000; 673.5765500000, 8.2500000000; 713.5714700000, 8.6400000000; 715.5871200000, 10.2900000000; 753.6027700000, 15.3400000000; 755.6184200000, 29.3300000000; 757.6340700000, 16.7500000000; 767.6184200000, 11.0000000000; 769.6340700000, 21.5700000000; 781.6340700000, 11.9500000000; 783.6497200000, 24.0800000000; 795.6497200000, 17.0900000000; 797.6653700000, 14.3900000000; 809.6653700000, 14.7600000000; 823.6810200000, 7.3600000000; 863.7487000000, 13.3000000000	medium	Positive		DarkChem	Predicted DarkChem data imported from 'Jaanus_210627_predicted_CCS_values_allCCS_darkChem_deepCCS.tsv'	3.83	minute	reversed-phase	Measured using a Waters Acquity ultraperformance liquid chromatography (UPLC) ethylene-bridged hybrid (BEH) C18 column (100 mm × 2.1 mm; 1.7 μmparticle diameter). Predicted by Afia on May 17, 2022.	Lipids and lipid-like molecules	2022-05-17	3.05783
40599	HMDB0050452	[M+H]+	330.135	913.822	57.0698800000, 39.7400000000; 71.0855300000, 49.3700000000; 85.1011800000, 11.5800000000; 95.0855300000, 9.7300000000; 97.1011800000, 11.0800000000; 101.1324800000, 12.4900000000; 111.1168300000, 9.2400000000; 121.1011800000, 8.8600000000; 123.0804400000, 12.2300000000; 125.0960900000, 9.2900000000; 125.1324800000, 18.4200000000; 127.1481300000, 12.1300000000; 237.2212900000, 100.0000000000; 291.2682400000, 11.8300000000; 293.2838900000, 13.5500000000; 533.4564400000, 10.7400000000; 603.5346900000, 48.2300000000; 677.6078500000, 11.4800000000; 731.6184200000, 12.7100000000; 771.6497200000, 28.6500000000; 773.6653700000, 19.7800000000; 775.6810200000, 15.6900000000; 785.6653700000, 20.6500000000; 787.6810200000, 30.8100000000; 799.6810200000, 13.7700000000; 801.6966700000, 8.7700000000; 813.6966700000, 11.6900000000; 841.7279700000, 9.0500000000; 895.8113000000, 18.5100000000; 913.8218700000, 8.9000000000	medium	Positive		DarkChem	Predicted DarkChem data imported from 'Jaanus_210627_predicted_CCS_values_allCCS_darkChem_deepCCS.tsv'	4.09	minute	reversed-phase	Measured using a Waters Acquity ultraperformance liquid chromatography (UPLC) ethylene-bridged hybrid (BEH) C18 column (100 mm × 2.1 mm; 1.7 μmparticle diameter). Predicted by Afia on May 17, 2022.	Lipids and lipid-like molecules	2022-05-17	3.08624
40600	HMDB0050454	[M+H]+	342.532	941.854	57.0698800000, 54.6400000000; 59.0855300000, 16.0300000000; 71.0855300000, 99.5700000000; 95.0855300000, 43.9100000000; 101.1324800000, 13.8800000000; 109.1011800000, 16.2000000000; 111.1168300000, 14.3000000000; 121.1011800000, 19.0000000000; 123.0804400000, 23.3000000000; 125.0960900000, 18.0200000000; 165.1273900000, 14.5400000000; 181.1950800000, 14.9200000000; 235.2056400000, 14.0800000000; 237.2212900000, 100.0000000000; 293.2838900000, 19.3600000000; 321.3151900000, 21.3700000000; 603.5346900000, 49.1100000000; 631.5659900000, 16.9800000000; 687.6285900000, 18.7800000000; 705.6391500000, 23.3700000000; 785.6653700000, 15.4400000000; 799.6810200000, 27.3600000000; 801.6966700000, 37.6400000000; 803.7123200000, 19.6200000000; 813.6966700000, 20.8400000000; 815.7123200000, 36.1600000000; 827.7123200000, 14.7500000000; 841.7279700000, 14.9700000000; 923.8426000000, 33.0200000000; 941.8531700000, 21.1100000000	medium	Positive		DarkChem	Predicted DarkChem data imported from 'Jaanus_210627_predicted_CCS_values_allCCS_darkChem_deepCCS.tsv'	3.58	minute	reversed-phase	Measured using a Waters Acquity ultraperformance liquid chromatography (UPLC) ethylene-bridged hybrid (BEH) C18 column (100 mm × 2.1 mm; 1.7 μmparticle diameter). Predicted by Afia on May 17, 2022.	Lipids and lipid-like molecules	2022-05-17	3.18444
40601	HMDB0050455	[M+H]+	352.525	969.885	57.0698800000, 78.9500000000; 71.0855300000, 71.4200000000; 83.0855300000, 20.9200000000; 85.1011800000, 19.0100000000; 95.0855300000, 38.9400000000; 101.1324800000, 22.3300000000; 109.1011800000, 20.7800000000; 121.1011800000, 24.2800000000; 123.0804400000, 29.5700000000; 125.0960900000, 22.9400000000; 127.1481300000, 22.7500000000; 129.1637800000, 19.4900000000; 165.1273900000, 18.4400000000; 209.2263800000, 18.9800000000; 219.2107300000, 20.2500000000; 237.2212900000, 100.0000000000; 293.2838900000, 25.3500000000; 349.3464900000, 27.7800000000; 603.5346900000, 53.1900000000; 659.5972900000, 22.0700000000; 715.6598900000, 25.5600000000; 733.6704500000, 30.3300000000; 773.6653700000, 19.4600000000; 785.6653700000, 20.0400000000; 827.7123200000, 36.7200000000; 829.7279700000, 26.2900000000; 841.7279700000, 40.0800000000; 843.7436200000, 27.7400000000; 951.8739000000, 42.8600000000; 969.8844700000, 28.5700000000	medium	Positive		DarkChem	Predicted DarkChem data imported from 'Jaanus_210627_predicted_CCS_values_allCCS_darkChem_deepCCS.tsv'	3.07	minute	reversed-phase	Measured using a Waters Acquity ultraperformance liquid chromatography (UPLC) ethylene-bridged hybrid (BEH) C18 column (100 mm × 2.1 mm; 1.7 μmparticle diameter). Predicted by Afia on May 17, 2022.	Lipids and lipid-like molecules	2022-05-17	3.26524
40602	HMDB0050456	[M+H]+	323.779	883.775	55.0542300000, 17.6900000000; 57.0698800000, 42.9700000000; 59.0855300000, 10.8800000000; 71.0855300000, 71.3500000000; 85.1011800000, 12.8500000000; 97.1011800000, 13.6000000000; 109.1011800000, 11.7600000000; 123.0804400000, 17.3600000000; 123.1168300000, 24.7700000000; 125.0960900000, 11.5300000000; 125.1324800000, 21.1300000000; 219.2107300000, 11.6900000000; 235.2056400000, 13.9200000000; 237.2212900000, 100.0000000000; 263.2369400000, 12.7200000000; 293.2838900000, 12.9400000000; 573.4877400000, 33.6900000000; 647.5609000000, 13.1400000000; 729.6027700000, 10.5900000000; 741.6027700000, 18.6500000000; 743.6184200000, 18.0500000000; 745.6340700000, 19.3200000000; 755.6184200000, 22.0800000000; 757.6340700000, 34.4000000000; 759.6497200000, 12.1000000000; 769.6340700000, 17.5000000000; 771.6497200000, 17.8300000000; 783.6497200000, 14.7000000000; 785.6653700000, 19.7300000000; 865.7643500000, 18.5700000000	medium	Positive		DarkChem	Predicted DarkChem data imported from 'Jaanus_210627_predicted_CCS_values_allCCS_darkChem_deepCCS.tsv'	4.19	minute	reversed-phase	Measured using a Waters Acquity ultraperformance liquid chromatography (UPLC) ethylene-bridged hybrid (BEH) C18 column (100 mm × 2.1 mm; 1.7 μmparticle diameter). Predicted by Afia on May 17, 2022.	Lipids and lipid-like molecules	2022-05-17	3.09617
40603	HMDB0050457	[M+H]+	324.399	881.76	55.0542300000, 16.4500000000; 57.0698800000, 56.1700000000; 71.0855300000, 56.2000000000; 85.1011800000, 14.9800000000; 109.1011800000, 11.4200000000; 121.1011800000, 11.0200000000; 123.0804400000, 14.2900000000; 123.1168300000, 21.6000000000; 125.0960900000, 12.0800000000; 125.1324800000, 21.5200000000; 235.2056400000, 13.4400000000; 237.2212900000, 100.0000000000; 261.2212900000, 13.7000000000; 293.2838900000, 10.7300000000; 317.2475100000, 19.4100000000; 571.4720900000, 16.5600000000; 645.5452500000, 12.1900000000; 739.5871200000, 11.6800000000; 741.6027700000, 16.7100000000; 743.6184200000, 14.1300000000; 753.6027700000, 19.8500000000; 755.6184200000, 31.7200000000; 757.6340700000, 16.2900000000; 769.6340700000, 16.5000000000; 781.6340700000, 11.7400000000; 783.6497200000, 18.3000000000; 795.6497200000, 11.1200000000; 809.6653700000, 16.5100000000; 823.6810200000, 10.8700000000; 863.7487000000, 17.2300000000	medium	Positive		DarkChem	Predicted DarkChem data imported from 'Jaanus_210627_predicted_CCS_values_allCCS_darkChem_deepCCS.tsv'	3.81	minute	reversed-phase	Measured using a Waters Acquity ultraperformance liquid chromatography (UPLC) ethylene-bridged hybrid (BEH) C18 column (100 mm × 2.1 mm; 1.7 μmparticle diameter). Predicted by Afia on May 17, 2022.	Lipids and lipid-like molecules	2022-05-17	3.08659
40604	HMDB0050458	[M+H]+	330.027	911.807	55.0542300000, 12.0100000000; 57.0698800000, 29.1600000000; 71.0855300000, 48.3900000000; 85.1011800000, 8.6400000000; 97.1011800000, 8.5900000000; 109.1011800000, 7.9000000000; 123.0804400000, 9.9100000000; 123.1168300000, 15.3000000000; 125.1324800000, 14.2100000000; 235.2056400000, 12.7400000000; 237.2212900000, 100.0000000000; 291.2682400000, 10.7300000000; 293.2838900000, 9.8900000000; 531.4407900000, 11.7900000000; 601.5190400000, 45.3800000000; 675.5922000000, 8.8400000000; 759.6497200000, 9.3500000000; 769.6340700000, 12.5500000000; 771.6497200000, 12.0800000000; 773.6653700000, 12.0800000000; 783.6497200000, 16.9300000000; 785.6653700000, 36.3300000000; 787.6810200000, 10.6400000000; 797.6653700000, 19.5200000000; 799.6810200000, 19.8700000000; 811.6810200000, 15.7600000000; 813.6966700000, 22.7500000000; 825.6966700000, 11.4500000000; 827.7123200000, 11.0400000000; 893.7956500000, 14.2500000000	medium	Positive		DarkChem	Predicted DarkChem data imported from 'Jaanus_210627_predicted_CCS_values_allCCS_darkChem_deepCCS.tsv'	3.73	minute	reversed-phase	Measured using a Waters Acquity ultraperformance liquid chromatography (UPLC) ethylene-bridged hybrid (BEH) C18 column (100 mm × 2.1 mm; 1.7 μmparticle diameter). Predicted by Afia on May 17, 2022.	Lipids and lipid-like molecules	2022-05-17	3.08747
40605	HMDB0050459	[M+H]+	333.469	909.791	55.0542300000, 10.9200000000; 57.0698800000, 37.2600000000; 71.0855300000, 37.2500000000; 85.1011800000, 9.8600000000; 123.0804400000, 9.1700000000; 123.1168300000, 13.9400000000; 125.0960900000, 7.8800000000; 125.1324800000, 14.1600000000; 235.2056400000, 11.5100000000; 237.2212900000, 100.0000000000; 291.2682400000, 8.8300000000; 293.2838900000, 8.1500000000; 345.2788100000, 13.0300000000; 599.5033900000, 13.4600000000; 673.5765500000, 8.0200000000; 741.6027700000, 7.5800000000; 743.6184200000, 9.5100000000; 767.6184200000, 7.6900000000; 769.6340700000, 10.9500000000; 771.6497200000, 8.4300000000; 781.6340700000, 14.5700000000; 783.6497200000, 32.7500000000; 785.6653700000, 16.2100000000; 797.6653700000, 17.9900000000; 809.6653700000, 11.8100000000; 811.6810200000, 20.6300000000; 823.6810200000, 12.8700000000; 825.6966700000, 10.0100000000; 837.6966700000, 10.8600000000; 891.7800000000, 12.9200000000	medium	Positive		DarkChem	Predicted DarkChem data imported from 'Jaanus_210627_predicted_CCS_values_allCCS_darkChem_deepCCS.tsv'	3.37	minute	reversed-phase	Measured using a Waters Acquity ultraperformance liquid chromatography (UPLC) ethylene-bridged hybrid (BEH) C18 column (100 mm × 2.1 mm; 1.7 μmparticle diameter). Predicted by Afia on May 17, 2022.	Lipids and lipid-like molecules	2022-05-17	3.03809
40606	HMDB0050460	[M+H]+	332.392	907.775	55.0542300000, 7.6900000000; 57.0698800000, 24.7800000000; 71.0855300000, 9.5900000000; 85.1011800000, 7.2900000000; 93.0698800000, 5.7500000000; 113.1324800000, 7.0400000000; 123.0804400000, 6.8800000000; 123.1168300000, 11.5100000000; 125.0960900000, 5.8100000000; 125.1324800000, 10.1900000000; 127.1481300000, 6.8300000000; 237.2212900000, 100.0000000000; 291.2682400000, 5.9400000000; 293.2838900000, 6.3000000000; 343.2631600000, 12.3800000000; 597.4877400000, 11.5300000000; 671.5609000000, 5.7700000000; 741.6027700000, 6.8500000000; 767.6184200000, 9.8800000000; 769.6340700000, 6.0400000000; 779.6184200000, 10.4300000000; 781.6340700000, 20.1800000000; 783.6497200000, 11.5800000000; 795.6497200000, 19.5300000000; 807.6497200000, 8.4900000000; 809.6653700000, 17.2900000000; 821.6653700000, 9.2500000000; 823.6810200000, 10.9200000000; 835.6810200000, 7.8100000000; 889.7643500000, 9.2900000000	medium	Positive		DarkChem	Predicted DarkChem data imported from 'Jaanus_210627_predicted_CCS_values_allCCS_darkChem_deepCCS.tsv'	2.98	minute	reversed-phase	Measured using a Waters Acquity ultraperformance liquid chromatography (UPLC) ethylene-bridged hybrid (BEH) C18 column (100 mm × 2.1 mm; 1.7 μmparticle diameter). Predicted by Afia on May 17, 2022.	Lipids and lipid-like molecules	2022-05-17	2.95054
40607	HMDB0050461	[M+H]+	337.189	939.838	55.0542300000, 68.8600000000; 57.0698800000, 24.0500000000; 71.0855300000, 32.3000000000; 81.0698800000, 13.7700000000; 93.0698800000, 37.7900000000; 109.1011800000, 13.5800000000; 111.1168300000, 20.8200000000; 123.0804400000, 21.1900000000; 123.1168300000, 14.2800000000; 125.0960900000, 15.5100000000; 127.1481300000, 28.6500000000; 237.2212900000, 100.0000000000; 319.2995400000, 21.9400000000; 603.5346900000, 41.0100000000; 629.5503400000, 17.3600000000; 685.6129400000, 14.4300000000; 703.6235000000, 18.3900000000; 783.6497200000, 28.8400000000; 785.6653700000, 19.5900000000; 797.6653700000, 44.6300000000; 799.6810200000, 25.0300000000; 801.6966700000, 24.7000000000; 811.6810200000, 17.5000000000; 813.6966700000, 22.9100000000; 825.6966700000, 15.4200000000; 827.7123200000, 17.9400000000; 839.7123200000, 16.1100000000; 841.7279700000, 20.5800000000; 921.8269500000, 25.9900000000; 939.8375200000, 15.1500000000	medium	Positive		DarkChem	Predicted DarkChem data imported from 'Jaanus_210627_predicted_CCS_values_allCCS_darkChem_deepCCS.tsv'	3.25	minute	reversed-phase	Measured using a Waters Acquity ultraperformance liquid chromatography (UPLC) ethylene-bridged hybrid (BEH) C18 column (100 mm × 2.1 mm; 1.7 μmparticle diameter). Predicted by Afia on May 17, 2022.	Lipids and lipid-like molecules	2022-05-17	3.20921
40608	HMDB0050453	[M+H]+	331.924	909.791	55.0542300000, 11.7200000000; 57.0698800000, 42.0300000000; 71.0855300000, 40.0200000000; 85.1011800000, 10.6200000000; 101.1324800000, 8.9200000000; 111.1168300000, 7.5000000000; 123.0804400000, 9.7600000000; 123.1168300000, 14.9800000000; 125.0960900000, 8.3900000000; 125.1324800000, 15.2400000000; 235.2056400000, 12.4400000000; 237.2212900000, 100.0000000000; 291.2682400000, 9.5100000000; 293.2838900000, 8.7800000000; 345.2788100000, 12.4500000000; 529.4251400000, 9.5000000000; 599.5033900000, 13.1500000000; 673.5765500000, 8.6400000000; 741.6027700000, 8.1500000000; 767.6184200000, 13.5900000000; 769.6340700000, 18.1900000000; 771.6497200000, 9.0900000000; 781.6340700000, 15.7400000000; 783.6497200000, 35.4700000000; 785.6653700000, 8.5800000000; 797.6653700000, 10.5100000000; 811.6810200000, 11.8400000000; 837.6966700000, 11.7000000000; 851.7123200000, 7.7100000000; 891.7800000000, 13.9200000000	medium	Positive		DarkChem	Predicted DarkChem data imported from 'Jaanus_210627_predicted_CCS_values_allCCS_darkChem_deepCCS.tsv'	3.37	minute	reversed-phase	Measured using a Waters Acquity ultraperformance liquid chromatography (UPLC) ethylene-bridged hybrid (BEH) C18 column (100 mm × 2.1 mm; 1.7 μmparticle diameter). Predicted by Afia on May 17, 2022.	Lipids and lipid-like molecules	2022-05-17	3.01496
40609	HMDB0050350	[M+H]+	324.375	883.775	55.0542300000, 16.9500000000; 57.0698800000, 39.2600000000; 59.0855300000, 15.7600000000; 71.0855300000, 62.1100000000; 113.0960900000, 12.8200000000; 123.1168300000, 25.7400000000; 125.0960900000, 12.0800000000; 125.1324800000, 24.5000000000; 237.2212900000, 11.8400000000; 239.2369400000, 100.0000000000; 257.2475100000, 14.3700000000; 261.2212900000, 15.1700000000; 293.2838900000, 12.0000000000; 317.2475100000, 20.6300000000; 501.3938400000, 15.6200000000; 573.4877400000, 13.7300000000; 645.5452500000, 13.2200000000; 741.6027700000, 18.8000000000; 743.6184200000, 18.3100000000; 745.6340700000, 12.0400000000; 755.6184200000, 16.4400000000; 757.6340700000, 36.4400000000; 759.6497200000, 12.2600000000; 769.6340700000, 18.7300000000; 771.6497200000, 16.4600000000; 783.6497200000, 12.9200000000; 785.6653700000, 19.1600000000; 797.6653700000, 12.5500000000; 811.6810200000, 14.6900000000; 865.7643500000, 19.2300000000	medium	Positive		DarkChem	Predicted DarkChem data imported from 'Jaanus_210627_predicted_CCS_values_allCCS_darkChem_deepCCS.tsv'	4.19	minute	reversed-phase	Measured using a Waters Acquity ultraperformance liquid chromatography (UPLC) ethylene-bridged hybrid (BEH) C18 column (100 mm × 2.1 mm; 1.7 μmparticle diameter). Predicted by Afia on May 17, 2022.	Lipids and lipid-like molecules	2022-05-17	3.14957
40610	HMDB0050439	[M+H]+	322.097	883.775	55.0542300000, 12.6500000000; 57.0698800000, 28.4000000000; 71.0855300000, 51.5900000000; 85.1011800000, 8.3200000000; 97.1011800000, 8.2600000000; 123.0804400000, 16.4100000000; 123.1168300000, 15.5200000000; 125.0960900000, 12.6300000000; 125.1324800000, 13.8300000000; 207.1743400000, 12.2300000000; 209.1899900000, 100.0000000000; 291.2682400000, 11.3000000000; 293.2838900000, 10.4100000000; 531.4407900000, 12.4100000000; 573.4877400000, 47.7600000000; 675.5922000000, 9.3000000000; 715.5871200000, 8.6800000000; 731.6184200000, 9.8400000000; 741.6027700000, 10.4900000000; 755.6184200000, 18.2000000000; 757.6340700000, 33.3100000000; 759.6497200000, 11.2800000000; 769.6340700000, 24.2400000000; 771.6497200000, 24.3700000000; 783.6497200000, 16.3600000000; 785.6653700000, 27.1400000000; 797.6653700000, 16.3900000000; 799.6810200000, 16.2300000000; 811.6810200000, 11.3700000000; 865.7643500000, 14.9900000000	medium	Positive		DarkChem	Predicted DarkChem data imported from 'Jaanus_210627_predicted_CCS_values_allCCS_darkChem_deepCCS.tsv'	4.2	minute	reversed-phase	Measured using a Waters Acquity ultraperformance liquid chromatography (UPLC) ethylene-bridged hybrid (BEH) C18 column (100 mm × 2.1 mm; 1.7 μmparticle diameter). Predicted by Afia on May 17, 2022.	Lipids and lipid-like molecules	2022-05-17	3.07243
40611	HMDB0050437	[M+H]+	315.585	855.744	55.0542300000, 19.0300000000; 57.0698800000, 42.7600000000; 71.0855300000, 77.7100000000; 85.1011800000, 12.6700000000; 97.1011800000, 13.4200000000; 123.0804400000, 27.5400000000; 123.1168300000, 25.7300000000; 125.0960900000, 19.0100000000; 125.1324800000, 21.0200000000; 207.1743400000, 13.2000000000; 209.1899900000, 100.0000000000; 263.2369400000, 13.5900000000; 293.2838900000, 13.8700000000; 545.4564400000, 36.2400000000; 647.5609000000, 14.1400000000; 701.5714700000, 11.4000000000; 713.5714700000, 15.9400000000; 715.5871200000, 11.1800000000; 717.6027700000, 13.9700000000; 727.5871200000, 24.3500000000; 729.6027700000, 29.5700000000; 731.6184200000, 13.1500000000; 741.6027700000, 24.4500000000; 743.6184200000, 24.4300000000; 755.6184200000, 15.4800000000; 757.6340700000, 26.0900000000; 769.6340700000, 17.3000000000; 771.6497200000, 17.6500000000; 783.6497200000, 17.2800000000; 837.7330500000, 19.9800000000	medium	Positive		DarkChem	Predicted DarkChem data imported from 'Jaanus_210627_predicted_CCS_values_allCCS_darkChem_deepCCS.tsv'	4.67	minute	reversed-phase	Measured using a Waters Acquity ultraperformance liquid chromatography (UPLC) ethylene-bridged hybrid (BEH) C18 column (100 mm × 2.1 mm; 1.7 μmparticle diameter). Predicted by Afia on May 17, 2022.	Lipids and lipid-like molecules	2022-05-17	3.10524
40612	HMDB0050407	[M+H]+	343.401	967.869	55.0542300000, 14.4800000000; 57.0698800000, 33.5400000000; 59.0855300000, 14.0200000000; 71.0855300000, 52.7700000000; 97.1011800000, 9.3600000000; 123.1168300000, 17.0700000000; 125.1324800000, 17.3000000000; 261.2212900000, 11.0600000000; 293.2838900000, 10.2600000000; 305.3202800000, 16.2700000000; 317.2475100000, 17.5800000000; 321.3151900000, 15.8600000000; 323.3308400000, 100.0000000000; 341.3414100000, 16.7100000000; 645.5452500000, 11.3000000000; 657.5816400000, 11.7400000000; 813.6966700000, 9.3800000000; 825.6966700000, 12.5100000000; 829.7279700000, 10.2900000000; 839.7123200000, 11.7700000000; 841.7279700000, 28.7500000000; 843.7436200000, 10.4900000000; 853.7279700000, 14.5100000000; 855.7436200000, 14.0800000000; 867.7436200000, 11.0400000000; 869.7592700000, 16.3800000000; 881.7592700000, 10.7300000000; 883.7749200000, 9.4000000000; 895.7749200000, 12.5500000000; 949.8582500000, 16.4400000000	medium	Positive		DarkChem	Predicted DarkChem data imported from 'Jaanus_210627_predicted_CCS_values_allCCS_darkChem_deepCCS.tsv'	2.75	minute	reversed-phase	Measured using a Waters Acquity ultraperformance liquid chromatography (UPLC) ethylene-bridged hybrid (BEH) C18 column (100 mm × 2.1 mm; 1.7 μmparticle diameter). Predicted by Afia on May 17, 2022.	Lipids and lipid-like molecules	2022-05-17	3.14071
40613	HMDB0050408	[M+H]+	346.553	965.854	55.0542300000, 12.7600000000; 57.0698800000, 33.7600000000; 71.0855300000, 37.5200000000; 85.1011800000, 9.1900000000; 123.1168300000, 14.7500000000; 125.1324800000, 16.8000000000; 293.2838900000, 9.0100000000; 305.3202800000, 14.3300000000; 315.2318600000, 10.7900000000; 317.2475100000, 10.9700000000; 321.3151900000, 14.6600000000; 323.3308400000, 100.0000000000; 341.3414100000, 14.6700000000; 643.5296000000, 9.9300000000; 655.5659900000, 9.0500000000; 799.6810200000, 7.4600000000; 811.6810200000, 8.2400000000; 825.6966700000, 7.8800000000; 837.6966700000, 9.8500000000; 839.7123200000, 25.2400000000; 841.7279700000, 13.5500000000; 853.7279700000, 12.3500000000; 865.7279700000, 8.1200000000; 867.7436200000, 14.4000000000; 879.7436200000, 11.0100000000; 881.7592700000, 8.2600000000; 893.7592700000, 16.8200000000; 907.7749200000, 10.4300000000; 947.8426000000, 14.4500000000; 965.8531700000, 7.6800000000	medium	Positive		DarkChem	Predicted DarkChem data imported from 'Jaanus_210627_predicted_CCS_values_allCCS_darkChem_deepCCS.tsv'	2.43	minute	reversed-phase	Measured using a Waters Acquity ultraperformance liquid chromatography (UPLC) ethylene-bridged hybrid (BEH) C18 column (100 mm × 2.1 mm; 1.7 μmparticle diameter). Predicted by Afia on May 17, 2022.	Lipids and lipid-like molecules	2022-05-17	3.10245
40614	HMDB0050413	[M+H]+	342.854	959.937	55.0542300000, 17.3100000000; 57.0698800000, 66.0700000000; 59.0855300000, 10.9500000000; 71.0855300000, 100.0000000000; 85.1011800000, 14.2700000000; 97.1011800000, 13.7800000000; 101.1324800000, 9.0400000000; 111.1168300000, 13.9400000000; 125.1324800000, 15.4600000000; 137.1324800000, 11.2200000000; 139.1481300000, 21.7200000000; 141.1637800000, 9.0900000000; 253.2889800000, 31.2400000000; 275.2733300000, 9.1300000000; 293.2838900000, 25.2100000000; 305.3202800000, 16.0100000000; 323.3308400000, 68.0800000000; 341.3414100000, 16.1300000000; 619.6023700000, 20.7800000000; 637.6129400000, 16.2000000000; 689.6442400000, 25.6300000000; 817.7643500000, 22.2500000000; 819.7800000000, 11.6500000000; 831.7800000000, 19.2500000000; 833.7956500000, 13.4800000000; 845.7956500000, 27.2900000000; 859.8113000000, 10.1800000000; 873.8269500000, 18.4600000000; 941.9259400000, 17.6500000000; 959.9365000000, 22.9500000000	medium	Positive		DarkChem	Predicted DarkChem data imported from 'Jaanus_210627_predicted_CCS_values_allCCS_darkChem_deepCCS.tsv'	3.2	minute	reversed-phase	Measured using a Waters Acquity ultraperformance liquid chromatography (UPLC) ethylene-bridged hybrid (BEH) C18 column (100 mm × 2.1 mm; 1.7 μmparticle diameter). Predicted by Afia on May 17, 2022.	Lipids and lipid-like molecules	2022-05-17	3.14901
40615	HMDB0050414	[M+H]+	360.204	1027.96	55.0542300000, 6.1300000000; 57.0698800000, 30.4900000000; 59.0855300000, 9.5000000000; 71.0855300000, 38.0900000000; 83.0855300000, 7.2100000000; 85.1011800000, 5.6800000000; 95.0855300000, 13.6000000000; 127.1481300000, 9.7600000000; 291.2682400000, 8.1700000000; 293.2838900000, 9.8700000000; 321.3515800000, 5.7700000000; 333.3515800000, 12.4800000000; 349.3464900000, 9.5800000000; 351.3621400000, 100.0000000000; 369.3727100000, 10.1000000000; 533.4564400000, 5.4800000000; 659.5972900000, 9.2600000000; 677.6078500000, 9.2900000000; 705.6755400000, 7.6800000000; 717.6755400000, 31.8300000000; 845.7592700000, 10.6300000000; 873.7905700000, 7.0700000000; 885.7905700000, 16.5200000000; 887.8062200000, 10.9300000000; 899.8062200000, 14.7800000000; 901.8218700000, 20.2400000000; 913.8218700000, 6.9500000000; 915.8375200000, 5.5600000000; 1009.9521500000, 15.4200000000; 1027.9627200000, 8.1000000000	medium	Positive		DarkChem	Predicted DarkChem data imported from 'Jaanus_210627_predicted_CCS_values_allCCS_darkChem_deepCCS.tsv'	2.25	minute	reversed-phase	Measured using a Waters Acquity ultraperformance liquid chromatography (UPLC) ethylene-bridged hybrid (BEH) C18 column (100 mm × 2.1 mm; 1.7 μmparticle diameter). Predicted by Afia on May 17, 2022.	Lipids and lipid-like molecules	2022-05-17	3.02146
40616	HMDB0050415	[M+H]+	360.748	1023.93	55.0542300000, 11.6300000000; 57.0698800000, 34.5000000000; 71.0855300000, 55.2200000000; 85.1011800000, 8.4900000000; 97.1011800000, 6.7000000000; 101.1324800000, 7.8000000000; 123.1168300000, 12.5300000000; 125.1324800000, 12.9100000000; 293.2838900000, 8.8300000000; 333.3515800000, 12.0900000000; 345.2788100000, 12.9800000000; 349.3464900000, 13.3200000000; 351.3621400000, 100.0000000000; 369.3727100000, 15.4700000000; 529.4251400000, 12.3700000000; 673.5765500000, 8.4300000000; 713.6442400000, 11.3800000000; 855.7436200000, 7.9300000000; 869.7592700000, 7.0000000000; 881.7592700000, 18.6700000000; 883.7749200000, 13.3300000000; 885.7905700000, 7.6800000000; 895.7749200000, 16.6900000000; 897.7905700000, 30.2400000000; 909.7905700000, 8.7600000000; 911.8062200000, 7.4800000000; 923.8062200000, 6.6400000000; 925.8218700000, 10.4400000000; 951.8375200000, 6.8400000000; 1005.9208500000, 13.9900000000	medium	Positive		DarkChem	Predicted DarkChem data imported from 'Jaanus_210627_predicted_CCS_values_allCCS_darkChem_deepCCS.tsv'	1.7	minute	reversed-phase	Measured using a Waters Acquity ultraperformance liquid chromatography (UPLC) ethylene-bridged hybrid (BEH) C18 column (100 mm × 2.1 mm; 1.7 μmparticle diameter). Predicted by Afia on May 17, 2022.	Lipids and lipid-like molecules	2022-05-17	3.04398
40617	HMDB0050416	[M+H]+	366.599	1055.99	57.0698800000, 35.6900000000; 59.0855300000, 17.1800000000; 71.0855300000, 58.8100000000; 83.0855300000, 12.4900000000; 85.1011800000, 10.6900000000; 95.0855300000, 16.9500000000; 101.1324800000, 11.4000000000; 115.1481300000, 14.2100000000; 125.0960900000, 8.5700000000; 293.2838900000, 12.5900000000; 303.3046300000, 8.4500000000; 321.3151900000, 16.2900000000; 321.3515800000, 10.7300000000; 333.3515800000, 23.0900000000; 349.3464900000, 18.5300000000; 351.3621400000, 100.0000000000; 369.3727100000, 19.5700000000; 377.3414100000, 8.9400000000; 687.6285900000, 20.4800000000; 705.6391500000, 17.6600000000; 717.6755400000, 26.7300000000; 745.7068400000, 10.9700000000; 887.8062200000, 10.0300000000; 901.8218700000, 9.9000000000; 913.8218700000, 17.3700000000; 915.8375200000, 17.8600000000; 927.8375200000, 16.2500000000; 929.8531700000, 16.8900000000; 1037.9834500000, 25.7000000000; 1055.9940200000, 17.7800000000	medium	Positive		DarkChem	Predicted DarkChem data imported from 'Jaanus_210627_predicted_CCS_values_allCCS_darkChem_deepCCS.tsv'	1.7	minute	reversed-phase	Measured using a Waters Acquity ultraperformance liquid chromatography (UPLC) ethylene-bridged hybrid (BEH) C18 column (100 mm × 2.1 mm; 1.7 μmparticle diameter). Predicted by Afia on May 17, 2022.	Lipids and lipid-like molecules	2022-05-17	3.13128
40618	HMDB0050417	[M+H]+	375.353	1084.03	55.0542300000, 14.7500000000; 57.0698800000, 78.1800000000; 71.0855300000, 98.8700000000; 83.0855300000, 23.6700000000; 85.1011800000, 18.6100000000; 95.0855300000, 32.0700000000; 101.1324800000, 20.0900000000; 115.1481300000, 27.4500000000; 129.1637800000, 23.8100000000; 223.2420300000, 19.1700000000; 293.2838900000, 24.5000000000; 331.3359300000, 15.7000000000; 347.3308400000, 30.0200000000; 349.3464900000, 36.4600000000; 351.3621400000, 100.0000000000; 369.3727100000, 38.2600000000; 405.3727100000, 16.9100000000; 407.3883600000, 17.5000000000; 715.6598900000, 43.2600000000; 717.6755400000, 63.8900000000; 733.6704500000, 34.6200000000; 773.7381400000, 21.4500000000; 831.7436200000, 21.3900000000; 845.7592700000, 15.8600000000; 871.7749200000, 15.5700000000; 887.8062200000, 17.8700000000; 901.8218700000, 16.9500000000; 955.8688200000, 23.1600000000; 1066.0147500000, 49.6600000000; 1084.0253200000, 40.2900000000	medium	Positive		DarkChem	Predicted DarkChem data imported from 'Jaanus_210627_predicted_CCS_values_allCCS_darkChem_deepCCS.tsv'	1.14	minute	reversed-phase	Measured using a Waters Acquity ultraperformance liquid chromatography (UPLC) ethylene-bridged hybrid (BEH) C18 column (100 mm × 2.1 mm; 1.7 μmparticle diameter). Predicted by Afia on May 17, 2022.	Lipids and lipid-like molecules	2022-05-17	3.21226
40619	HMDB0050418	[M+H]+	356.494	997.916	57.0698800000, 44.8400000000; 59.0855300000, 10.1500000000; 71.0855300000, 63.1900000000; 85.1011800000, 14.0800000000; 97.1011800000, 11.7100000000; 125.1324800000, 20.8800000000; 127.1481300000, 14.3700000000; 263.2369400000, 13.3700000000; 293.2838900000, 12.8100000000; 317.2475100000, 19.2200000000; 333.3515800000, 19.0700000000; 349.3464900000, 14.5100000000; 351.3621400000, 100.0000000000; 369.3727100000, 15.3800000000; 629.5503400000, 12.6400000000; 647.5609000000, 13.6300000000; 687.6285900000, 19.7400000000; 815.7123200000, 12.3000000000; 855.7436200000, 15.1000000000; 857.7592700000, 14.7600000000; 859.7749200000, 13.8800000000; 869.7592700000, 22.2700000000; 871.7749200000, 17.9100000000; 873.7905700000, 11.3600000000; 883.7749200000, 16.0200000000; 897.7905700000, 12.1600000000; 911.8062200000, 10.6400000000; 925.8218700000, 11.0600000000; 979.9052000000, 19.8400000000; 997.9157700000, 11.7100000000	medium	Positive		DarkChem	Predicted DarkChem data imported from 'Jaanus_210627_predicted_CCS_values_allCCS_darkChem_deepCCS.tsv'	2.55	minute	reversed-phase	Measured using a Waters Acquity ultraperformance liquid chromatography (UPLC) ethylene-bridged hybrid (BEH) C18 column (100 mm × 2.1 mm; 1.7 μmparticle diameter). Predicted by Afia on May 17, 2022.	Lipids and lipid-like molecules	2022-05-17	3.15242
40620	HMDB0050438	[M+H]+	318.268	853.729	55.0542300000, 17.2100000000; 57.0698800000, 55.7800000000; 71.0855300000, 59.6100000000; 85.1011800000, 13.5400000000; 123.0804400000, 22.3300000000; 123.1168300000, 21.7000000000; 125.0960900000, 17.1800000000; 125.1324800000, 20.9300000000; 163.1481300000, 11.1600000000; 207.1743400000, 11.8000000000; 209.1899900000, 100.0000000000; 261.2212900000, 14.3200000000; 293.2838900000, 11.2100000000; 317.2475100000, 18.6100000000; 543.4407900000, 15.7600000000; 645.5452500000, 12.7400000000; 699.5558200000, 10.2700000000; 713.5714700000, 10.0400000000; 725.5714700000, 21.2800000000; 727.5871200000, 26.4300000000; 729.6027700000, 17.1300000000; 739.5871200000, 13.9700000000; 741.6027700000, 21.9700000000; 753.6027700000, 11.9700000000; 755.6184200000, 23.5100000000; 767.6184200000, 17.5500000000; 769.6340700000, 15.9000000000; 781.6340700000, 22.7800000000; 795.6497200000, 11.3600000000; 835.7174000000, 18.0000000000	medium	Positive		DarkChem	Predicted DarkChem data imported from 'Jaanus_210627_predicted_CCS_values_allCCS_darkChem_deepCCS.tsv'	4.23	minute	reversed-phase	Measured using a Waters Acquity ultraperformance liquid chromatography (UPLC) ethylene-bridged hybrid (BEH) C18 column (100 mm × 2.1 mm; 1.7 μmparticle diameter). Predicted by Afia on May 17, 2022.	Lipids and lipid-like molecules	2022-05-17	3.09193
40621	HMDB0050419	[M+H]+	353.228	995.901	55.0542300000, 14.6800000000; 57.0698800000, 38.5600000000; 71.0855300000, 67.6100000000; 85.1011800000, 10.6800000000; 97.1011800000, 8.4200000000; 123.1168300000, 16.1600000000; 125.1324800000, 16.2400000000; 261.2212900000, 12.3900000000; 293.2838900000, 9.6300000000; 317.2475100000, 18.7300000000; 333.3515800000, 15.2800000000; 349.3464900000, 15.6700000000; 351.3621400000, 100.0000000000; 369.3727100000, 15.6800000000; 645.5452500000, 10.6100000000; 685.6129400000, 12.5900000000; 841.7279700000, 8.8100000000; 853.7279700000, 11.7400000000; 855.7436200000, 8.4400000000; 857.7592700000, 10.8000000000; 867.7436200000, 18.0500000000; 869.7592700000, 21.7800000000; 871.7749200000, 8.8000000000; 881.7592700000, 12.4600000000; 883.7749200000, 13.2400000000; 895.7749200000, 9.4600000000; 897.7905700000, 14.5600000000; 923.8062200000, 8.6000000000; 977.8895500000, 15.4400000000; 995.9001200000, 8.4000000000	medium	Positive		DarkChem	Predicted DarkChem data imported from 'Jaanus_210627_predicted_CCS_values_allCCS_darkChem_deepCCS.tsv'	2.25	minute	reversed-phase	Measured using a Waters Acquity ultraperformance liquid chromatography (UPLC) ethylene-bridged hybrid (BEH) C18 column (100 mm × 2.1 mm; 1.7 μmparticle diameter). Predicted by Afia on May 17, 2022.	Lipids and lipid-like molecules	2022-05-17	3.08836
40622	HMDB0050421	[M+H]+	359.448	1023.93	55.0542300000, 10.3100000000; 57.0698800000, 27.0600000000; 71.0855300000, 46.0800000000; 85.1011800000, 7.4200000000; 123.1168300000, 10.9600000000; 125.1324800000, 11.2900000000; 293.2838900000, 7.7200000000; 333.3515800000, 10.7300000000; 345.2788100000, 11.3400000000; 349.3464900000, 11.6400000000; 351.3621400000, 100.0000000000; 369.3727100000, 13.5200000000; 529.4251400000, 10.8500000000; 673.5765500000, 7.3700000000; 713.6442400000, 9.6900000000; 855.7436200000, 6.9500000000; 869.7592700000, 6.1200000000; 881.7592700000, 8.1700000000; 883.7749200000, 11.6300000000; 885.7905700000, 6.7200000000; 895.7749200000, 14.5500000000; 897.7905700000, 26.3000000000; 899.8062200000, 8.4200000000; 909.7905700000, 15.3200000000; 911.8062200000, 16.2800000000; 923.8062200000, 11.6300000000; 925.8218700000, 18.2700000000; 937.8218700000, 9.8400000000; 939.8375200000, 9.4900000000; 1005.9208500000, 12.2400000000	medium	Positive		DarkChem	Predicted DarkChem data imported from 'Jaanus_210627_predicted_CCS_values_allCCS_darkChem_deepCCS.tsv'	1.71	minute	reversed-phase	Measured using a Waters Acquity ultraperformance liquid chromatography (UPLC) ethylene-bridged hybrid (BEH) C18 column (100 mm × 2.1 mm; 1.7 μmparticle diameter). Predicted by Afia on May 17, 2022.	Lipids and lipid-like molecules	2022-05-17	3.06579
40623	HMDB0050423	[M+H]+	365.19	1053.98	55.0542300000, 33.6600000000; 57.0698800000, 18.9200000000; 71.0855300000, 26.0300000000; 81.0698800000, 9.0700000000; 93.0698800000, 25.1600000000; 111.1168300000, 13.3700000000; 113.1324800000, 14.1100000000; 127.1481300000, 19.7000000000; 179.1794300000, 8.4600000000; 193.1950800000, 8.5600000000; 293.2838900000, 10.2300000000; 319.2995400000, 15.0400000000; 321.3515800000, 8.8900000000; 333.3515800000, 18.8400000000; 349.3464900000, 15.0500000000; 351.3621400000, 100.0000000000; 369.3727100000, 15.3700000000; 373.3101100000, 8.9200000000; 685.6129400000, 16.2100000000; 703.6235000000, 14.0600000000; 717.6755400000, 24.1200000000; 897.7905700000, 17.6000000000; 911.8062200000, 19.6100000000; 913.8218700000, 14.5000000000; 915.8375200000, 12.4700000000; 925.8218700000, 13.2200000000; 939.8375200000, 9.4200000000; 953.8531700000, 9.0300000000; 1035.9678000000, 20.4600000000; 1053.9783700000, 12.8300000000	medium	Positive		DarkChem	Predicted DarkChem data imported from 'Jaanus_210627_predicted_CCS_values_allCCS_darkChem_deepCCS.tsv'	1.44	minute	reversed-phase	Measured using a Waters Acquity ultraperformance liquid chromatography (UPLC) ethylene-bridged hybrid (BEH) C18 column (100 mm × 2.1 mm; 1.7 μmparticle diameter). Predicted by Afia on May 17, 2022.	Lipids and lipid-like molecules	2022-05-17	3.17348
40624	HMDB0050426	[M+H]+	354.177	995.901	55.0542300000, 14.4800000000; 57.0698800000, 33.5300000000; 59.0855300000, 14.0200000000; 71.0855300000, 52.7500000000; 123.1168300000, 17.0600000000; 125.1324800000, 17.3000000000; 261.2212900000, 11.0700000000; 293.2838900000, 10.2600000000; 317.2475100000, 17.6400000000; 333.3515800000, 16.2600000000; 349.3464900000, 16.6900000000; 351.3621400000, 100.0000000000; 369.3727100000, 16.7100000000; 627.5346900000, 10.5800000000; 645.5452500000, 11.3000000000; 685.6129400000, 11.7500000000; 841.7279700000, 9.3800000000; 853.7279700000, 12.5100000000; 857.7592700000, 10.2900000000; 867.7436200000, 11.7700000000; 869.7592700000, 28.7500000000; 871.7749200000, 10.4800000000; 881.7592700000, 14.5100000000; 883.7749200000, 14.0800000000; 895.7749200000, 11.0400000000; 897.7905700000, 16.3800000000; 909.7905700000, 10.7200000000; 911.8062200000, 9.4000000000; 923.8062200000, 12.5500000000; 977.8895500000, 16.4400000000	medium	Positive		DarkChem	Predicted DarkChem data imported from 'Jaanus_210627_predicted_CCS_values_allCCS_darkChem_deepCCS.tsv'	2.25	minute	reversed-phase	Measured using a Waters Acquity ultraperformance liquid chromatography (UPLC) ethylene-bridged hybrid (BEH) C18 column (100 mm × 2.1 mm; 1.7 μmparticle diameter). Predicted by Afia on May 17, 2022.	Lipids and lipid-like molecules	2022-05-17	3.14328
40625	HMDB0050432	[M+H]+	350.536	987.968	55.0542300000, 17.3100000000; 57.0698800000, 66.0700000000; 59.0855300000, 10.9400000000; 71.0855300000, 100.0000000000; 85.1011800000, 14.2700000000; 97.1011800000, 13.7700000000; 111.1168300000, 13.9300000000; 125.1324800000, 15.4500000000; 137.1324800000, 11.2200000000; 139.1481300000, 21.7200000000; 141.1637800000, 9.0800000000; 253.2889800000, 31.1800000000; 265.2889800000, 9.7300000000; 293.2838900000, 25.1800000000; 333.3515800000, 16.0500000000; 351.3621400000, 59.7000000000; 369.3727100000, 16.1000000000; 619.6023700000, 20.7300000000; 637.6129400000, 16.1800000000; 677.6806200000, 9.0300000000; 717.6755400000, 33.9700000000; 845.7956500000, 22.2300000000; 847.8113000000, 11.6400000000; 859.8113000000, 19.2400000000; 861.8269500000, 13.4600000000; 873.8269500000, 27.2700000000; 887.8426000000, 10.1700000000; 901.8582500000, 18.4500000000; 969.9572400000, 17.6300000000; 987.9678000000, 22.7800000000	medium	Positive		DarkChem	Predicted DarkChem data imported from 'Jaanus_210627_predicted_CCS_values_allCCS_darkChem_deepCCS.tsv'	2.62	minute	reversed-phase	Measured using a Waters Acquity ultraperformance liquid chromatography (UPLC) ethylene-bridged hybrid (BEH) C18 column (100 mm × 2.1 mm; 1.7 μmparticle diameter). Predicted by Afia on May 17, 2022.	Lipids and lipid-like molecules	2022-05-17	3.15897
40626	HMDB0050433	[M+H]+	323.366	885.791	57.0698800000, 39.1100000000; 71.0855300000, 53.1100000000; 85.1011800000, 11.2600000000; 95.0855300000, 15.5400000000; 97.1011800000, 10.7500000000; 123.0804400000, 20.4900000000; 125.0960900000, 16.0700000000; 125.1324800000, 18.0800000000; 127.1481300000, 11.4400000000; 209.1899900000, 100.0000000000; 291.2682400000, 12.5300000000; 293.2838900000, 14.2300000000; 349.3101100000, 9.9400000000; 463.3781900000, 18.5900000000; 533.4564400000, 11.3800000000; 575.5033900000, 28.5500000000; 677.6078500000, 12.1600000000; 703.5871200000, 14.3300000000; 743.6184200000, 26.7900000000; 745.6340700000, 13.8700000000; 747.6497200000, 10.7600000000; 757.6340700000, 22.3900000000; 759.6497200000, 26.2500000000; 771.6497200000, 19.4300000000; 773.6653700000, 13.8200000000; 785.6653700000, 12.0900000000; 799.6810200000, 13.5500000000; 813.6966700000, 14.8600000000; 867.7800000000, 19.6000000000; 885.7905700000, 9.4100000000	medium	Positive		DarkChem	Predicted DarkChem data imported from 'Jaanus_210627_predicted_CCS_values_allCCS_darkChem_deepCCS.tsv'	4.6	minute	reversed-phase	Measured using a Waters Acquity ultraperformance liquid chromatography (UPLC) ethylene-bridged hybrid (BEH) C18 column (100 mm × 2.1 mm; 1.7 μmparticle diameter). Predicted by Afia on May 17, 2022.	Lipids and lipid-like molecules	2022-05-17	3.13628
40627	HMDB0050434	[M+H]+	326.423	881.76	55.0542300000, 12.0800000000; 57.0698800000, 41.2400000000; 71.0855300000, 41.8400000000; 85.1011800000, 9.4600000000; 93.0698800000, 7.9700000000; 123.0804400000, 15.6800000000; 123.1168300000, 14.8500000000; 125.0960900000, 12.0700000000; 125.1324800000, 14.6200000000; 207.1743400000, 11.6900000000; 209.1899900000, 100.0000000000; 291.2682400000, 9.7800000000; 293.2838900000, 9.7800000000; 345.2788100000, 12.6700000000; 529.4251400000, 9.8000000000; 571.4720900000, 13.5400000000; 673.5765500000, 8.9000000000; 713.5714700000, 9.3100000000; 739.5871200000, 11.4000000000; 741.6027700000, 13.5600000000; 753.6027700000, 16.6000000000; 755.6184200000, 31.8700000000; 757.6340700000, 8.9200000000; 767.6184200000, 8.5700000000; 769.6340700000, 14.1400000000; 783.6497200000, 15.2700000000; 795.6497200000, 11.2900000000; 797.6653700000, 9.9700000000; 809.6653700000, 15.9200000000; 863.7487000000, 14.3400000000	medium	Positive		DarkChem	Predicted DarkChem data imported from 'Jaanus_210627_predicted_CCS_values_allCCS_darkChem_deepCCS.tsv'	3.82	minute	reversed-phase	Measured using a Waters Acquity ultraperformance liquid chromatography (UPLC) ethylene-bridged hybrid (BEH) C18 column (100 mm × 2.1 mm; 1.7 μmparticle diameter). Predicted by Afia on May 17, 2022.	Lipids and lipid-like molecules	2022-05-17	3.03663
40628	HMDB0050435	[M+H]+	335.438	913.822	57.0698800000, 56.8400000000; 59.0855300000, 16.7900000000; 71.0855300000, 100.0000000000; 81.0698800000, 22.1700000000; 83.0855300000, 17.6100000000; 93.0698800000, 19.5800000000; 95.0855300000, 52.6800000000; 121.1011800000, 16.1700000000; 123.0804400000, 40.9700000000; 125.0960900000, 32.4700000000; 181.1950800000, 19.5500000000; 209.1899900000, 90.0200000000; 293.2838900000, 20.8000000000; 321.3151900000, 23.0000000000; 463.3781900000, 21.4000000000; 575.5033900000, 33.1800000000; 603.5346900000, 18.2700000000; 687.6285900000, 20.0400000000; 705.6391500000, 25.1500000000; 745.6340700000, 17.2200000000; 757.6340700000, 16.6100000000; 771.6497200000, 16.7800000000; 773.6653700000, 25.8600000000; 785.6653700000, 23.5000000000; 787.6810200000, 25.7400000000; 799.6810200000, 25.8900000000; 813.6966700000, 15.5200000000; 827.7123200000, 16.3200000000; 895.8113000000, 35.5400000000; 913.8218700000, 22.7000000000	medium	Positive		DarkChem	Predicted DarkChem data imported from 'Jaanus_210627_predicted_CCS_values_allCCS_darkChem_deepCCS.tsv'	4.1	minute	reversed-phase	Measured using a Waters Acquity ultraperformance liquid chromatography (UPLC) ethylene-bridged hybrid (BEH) C18 column (100 mm × 2.1 mm; 1.7 μmparticle diameter). Predicted by Afia on May 17, 2022.	Lipids and lipid-like molecules	2022-05-17	3.2284
40629	HMDB0050436	[M+H]+	343.524	941.854	57.0698800000, 86.4400000000; 71.0855300000, 85.1500000000; 81.0698800000, 26.7500000000; 83.0855300000, 30.6100000000; 85.1011800000, 21.3900000000; 93.0698800000, 27.3000000000; 95.0855300000, 52.7600000000; 121.1011800000, 22.0800000000; 123.0804400000, 54.3000000000; 125.0960900000, 44.3400000000; 127.1481300000, 22.5000000000; 129.1637800000, 22.6100000000; 209.1899900000, 100.0000000000; 293.2838900000, 29.4000000000; 349.3464900000, 32.2200000000; 463.3781900000, 26.3400000000; 575.5033900000, 42.0300000000; 631.5659900000, 25.6000000000; 715.6598900000, 29.6200000000; 733.6704500000, 35.1800000000; 757.6340700000, 23.2400000000; 759.6497200000, 19.4600000000; 799.6810200000, 21.9100000000; 813.6966700000, 47.9900000000; 827.7123200000, 20.7200000000; 829.7279700000, 19.5500000000; 855.7436200000, 22.8300000000; 869.7592700000, 21.6300000000; 923.8426000000, 49.7100000000; 941.8531700000, 33.0200000000	medium	Positive		DarkChem	Predicted DarkChem data imported from 'Jaanus_210627_predicted_CCS_values_allCCS_darkChem_deepCCS.tsv'	3.59	minute	reversed-phase	Measured using a Waters Acquity ultraperformance liquid chromatography (UPLC) ethylene-bridged hybrid (BEH) C18 column (100 mm × 2.1 mm; 1.7 μmparticle diameter). Predicted by Afia on May 17, 2022.	Lipids and lipid-like molecules	2022-05-17	3.26878
40630	HMDB0050420	[M+H]+	361.524	1025.95	57.0698800000, 35.5000000000; 71.0855300000, 48.0800000000; 85.1011800000, 11.1300000000; 125.1324800000, 16.3900000000; 127.1481300000, 11.2900000000; 291.2682400000, 14.5700000000; 293.2838900000, 11.8400000000; 333.3515800000, 15.1000000000; 345.2788100000, 24.3300000000; 349.3464900000, 11.2900000000; 351.3621400000, 100.0000000000; 369.3727100000, 11.9500000000; 531.4407900000, 11.3000000000; 657.5816400000, 9.9200000000; 675.5922000000, 10.7000000000; 715.6598900000, 30.8500000000; 843.7436200000, 12.4800000000; 873.7905700000, 11.6500000000; 883.7749200000, 11.8500000000; 885.7905700000, 23.1800000000; 887.8062200000, 19.5100000000; 897.7905700000, 19.6600000000; 899.8062200000, 23.3100000000; 901.8218700000, 12.3100000000; 911.8062200000, 22.2300000000; 913.8218700000, 12.8100000000; 925.8218700000, 16.8700000000; 939.8375200000, 14.2800000000; 953.8531700000, 8.6800000000; 1007.9365000000, 17.7700000000	medium	Positive		DarkChem	Predicted DarkChem data imported from 'Jaanus_210627_predicted_CCS_values_allCCS_darkChem_deepCCS.tsv'	1.98	minute	reversed-phase	Measured using a Waters Acquity ultraperformance liquid chromatography (UPLC) ethylene-bridged hybrid (BEH) C18 column (100 mm × 2.1 mm; 1.7 μmparticle diameter). Predicted by Afia on May 17, 2022.	Lipids and lipid-like molecules	2022-05-17	3.17118
40631	HMDB0050348	[M+H]+	337.355	937.822	55.0542300000, 16.3000000000; 57.0698800000, 55.6600000000; 71.0855300000, 56.0000000000; 85.1011800000, 14.8500000000; 111.1168300000, 9.7300000000; 113.0960900000, 11.4200000000; 123.1168300000, 22.5800000000; 125.0960900000, 10.7600000000; 125.1324800000, 23.6500000000; 237.2212900000, 10.4800000000; 239.2369400000, 100.0000000000; 257.2475100000, 12.7200000000; 293.2838900000, 10.6400000000; 315.2682400000, 10.4000000000; 371.2944600000, 14.0400000000; 373.3101100000, 13.3700000000; 627.5346900000, 11.5400000000; 699.5922000000, 11.7300000000; 783.6497200000, 9.7400000000; 795.6497200000, 11.1300000000; 797.6653700000, 16.2300000000; 809.6653700000, 17.8600000000; 811.6810200000, 26.7200000000; 813.6966700000, 13.5200000000; 825.6966700000, 15.0800000000; 839.7123200000, 16.1100000000; 851.7123200000, 11.0200000000; 865.7279700000, 16.3600000000; 879.7436200000, 10.7800000000; 919.8113000000, 17.0800000000	medium	Positive		DarkChem	Predicted DarkChem data imported from 'Jaanus_210627_predicted_CCS_values_allCCS_darkChem_deepCCS.tsv'	2.93	minute	reversed-phase	Measured using a Waters Acquity ultraperformance liquid chromatography (UPLC) ethylene-bridged hybrid (BEH) C18 column (100 mm × 2.1 mm; 1.7 μmparticle diameter). Predicted by Afia on May 17, 2022.	Lipids and lipid-like molecules	2022-05-17	3.09014
40632	HMDB0050347	[M+H]+	333.784	941.854	55.0542300000, 41.4400000000; 57.0698800000, 24.5100000000; 71.0855300000, 33.4100000000; 81.0698800000, 11.5400000000; 93.0698800000, 32.8200000000; 111.1168300000, 20.2100000000; 113.0960900000, 16.7500000000; 113.1324800000, 25.0900000000; 115.1481300000, 13.0500000000; 123.1168300000, 14.8500000000; 125.0960900000, 15.5300000000; 127.1481300000, 26.6000000000; 193.1950800000, 18.0900000000; 239.2369400000, 100.0000000000; 257.2475100000, 12.7700000000; 293.2838900000, 13.3400000000; 319.2995400000, 27.4900000000; 373.3101100000, 11.6300000000; 605.5503400000, 23.7200000000; 685.6129400000, 21.1100000000; 785.6653700000, 23.6700000000; 799.6810200000, 31.3500000000; 801.6966700000, 29.7200000000; 803.7123200000, 16.2600000000; 813.6966700000, 20.9500000000; 815.7123200000, 14.8800000000; 827.7123200000, 14.7100000000; 841.7279700000, 11.7800000000; 923.8426000000, 26.6700000000; 941.8531700000, 16.6400000000	medium	Positive		DarkChem	Predicted DarkChem data imported from 'Jaanus_210627_predicted_CCS_values_allCCS_darkChem_deepCCS.tsv'	3.59	minute	reversed-phase	Measured using a Waters Acquity ultraperformance liquid chromatography (UPLC) ethylene-bridged hybrid (BEH) C18 column (100 mm × 2.1 mm; 1.7 μmparticle diameter). Predicted by Afia on May 17, 2022.	Lipids and lipid-like molecules	2022-05-17	3.20512
40633	HMDB0050346	[M+H]+	335.243	909.791	55.0542300000, 10.3000000000; 57.0698800000, 35.1400000000; 71.0855300000, 35.3200000000; 85.1011800000, 9.2900000000; 113.0960900000, 7.2100000000; 123.1168300000, 14.1400000000; 125.1324800000, 14.8100000000; 237.2212900000, 8.8200000000; 239.2369400000, 100.0000000000; 257.2475100000, 10.5400000000; 291.2682400000, 7.7800000000; 293.2838900000, 7.6700000000; 343.2631600000, 13.2600000000; 345.2788100000, 10.9900000000; 527.4094900000, 7.5000000000; 599.5033900000, 14.2200000000; 671.5609000000, 7.3300000000; 743.6184200000, 9.2700000000; 767.6184200000, 6.9500000000; 769.6340700000, 10.0900000000; 781.6340700000, 15.2400000000; 783.6497200000, 27.5600000000; 785.6653700000, 14.6200000000; 797.6653700000, 16.1100000000; 809.6653700000, 9.2100000000; 811.6810200000, 18.1600000000; 823.6810200000, 12.1200000000; 825.6966700000, 9.4300000000; 837.6966700000, 10.2300000000; 891.7800000000, 12.1700000000	medium	Positive		DarkChem	Predicted DarkChem data imported from 'Jaanus_210627_predicted_CCS_values_allCCS_darkChem_deepCCS.tsv'	3.37	minute	reversed-phase	Measured using a Waters Acquity ultraperformance liquid chromatography (UPLC) ethylene-bridged hybrid (BEH) C18 column (100 mm × 2.1 mm; 1.7 μmparticle diameter). Predicted by Afia on May 17, 2022.	Lipids and lipid-like molecules	2022-05-17	3.08601
40634	HMDB0050282	[M+H]+	326.232	901.859	57.0698800000, 48.2900000000; 59.0855300000, 14.2200000000; 71.0855300000, 100.0000000000; 95.0855300000, 25.1400000000; 99.1168300000, 12.4700000000; 101.1324800000, 11.4300000000; 151.1481300000, 11.1500000000; 265.2525900000, 16.6900000000; 271.2995400000, 21.9700000000; 293.2838900000, 23.4800000000; 321.2788100000, 12.0600000000; 323.2944600000, 14.0200000000; 351.3257600000, 11.2200000000; 591.5710700000, 16.0600000000; 631.5659900000, 13.1900000000; 649.5765500000, 13.0000000000; 677.6078500000, 11.8300000000; 719.6548000000, 16.3900000000; 729.6391500000, 14.9900000000; 745.6704500000, 15.9600000000; 747.6861000000, 13.0400000000; 759.6861000000, 30.8900000000; 761.7017500000, 24.3500000000; 773.7017500000, 30.0000000000; 775.7174000000, 27.8700000000; 777.7330500000, 11.7100000000; 787.7174000000, 19.3600000000; 801.7330500000, 10.5400000000; 883.8476900000, 20.2800000000; 901.8582500000, 35.1700000000	medium	Positive		DarkChem	Predicted DarkChem data imported from 'Jaanus_210627_predicted_CCS_values_allCCS_darkChem_deepCCS.tsv'	4.05	minute	reversed-phase	Measured using a Waters Acquity ultraperformance liquid chromatography (UPLC) ethylene-bridged hybrid (BEH) C18 column (100 mm × 2.1 mm; 1.7 μmparticle diameter). Predicted by Afia on May 17, 2022.	Lipids and lipid-like molecules	2022-05-17	3.19891
40635	HMDB0050283	[M+H]+	331.57	897.828	43.0542300000, 13.8200000000; 55.0542300000, 26.8100000000; 57.0698800000, 71.2600000000; 59.0855300000, 17.1800000000; 71.0855300000, 100.0000000000; 81.0698800000, 16.3600000000; 83.0855300000, 21.8100000000; 85.1011800000, 18.9700000000; 93.0698800000, 16.7000000000; 95.0855300000, 49.0100000000; 137.1324800000, 18.9500000000; 139.1117400000, 28.9000000000; 253.2889800000, 24.8100000000; 265.2525900000, 13.5800000000; 271.2995400000, 16.8000000000; 289.2525900000, 18.2300000000; 345.2788100000, 14.7800000000; 615.5710700000, 28.1700000000; 633.5816400000, 32.9600000000; 755.6548000000, 18.4100000000; 769.6704500000, 32.3600000000; 771.6861000000, 51.6200000000; 773.7017500000, 24.3400000000; 785.7017500000, 17.5300000000; 799.7174000000, 25.1600000000; 811.7174000000, 20.6100000000; 825.7330500000, 32.1100000000; 839.7487000000, 22.9700000000; 879.8163900000, 19.5900000000; 897.8269500000, 19.0700000000	medium	Positive		DarkChem	Predicted DarkChem data imported from 'Jaanus_210627_predicted_CCS_values_allCCS_darkChem_deepCCS.tsv'	3.31	minute	reversed-phase	Measured using a Waters Acquity ultraperformance liquid chromatography (UPLC) ethylene-bridged hybrid (BEH) C18 column (100 mm × 2.1 mm; 1.7 μmparticle diameter). Predicted by Afia on May 17, 2022.	Lipids and lipid-like molecules	2022-05-17	3.24192
40636	HMDB0050284	[M+H]+	333.852	929.89	55.0542300000, 29.9300000000; 57.0698800000, 100.0000000000; 59.0855300000, 19.9500000000; 71.0855300000, 92.2300000000; 95.0855300000, 25.3200000000; 97.1011800000, 15.9200000000; 101.1324800000, 21.8700000000; 111.1168300000, 20.1200000000; 139.1481300000, 25.8700000000; 195.2107300000, 20.6000000000; 251.2733300000, 21.5300000000; 253.2889800000, 46.7700000000; 265.2525900000, 23.2500000000; 271.2995400000, 30.5900000000; 321.3151900000, 32.6700000000; 379.3570600000, 15.6600000000; 591.5710700000, 22.2800000000; 659.5972900000, 18.3100000000; 705.6391500000, 21.7700000000; 719.6548000000, 23.4200000000; 745.6704500000, 20.7900000000; 747.6861000000, 22.4000000000; 749.7017500000, 14.3000000000; 757.6704500000, 17.1600000000; 773.7017500000, 20.1000000000; 787.7174000000, 40.1700000000; 801.7330500000, 35.7600000000; 803.7487000000, 14.9000000000; 911.8789900000, 28.2600000000; 929.8895500000, 48.3300000000	medium	Positive		DarkChem	Predicted DarkChem data imported from 'Jaanus_210627_predicted_CCS_values_allCCS_darkChem_deepCCS.tsv'	3.52	minute	reversed-phase	Measured using a Waters Acquity ultraperformance liquid chromatography (UPLC) ethylene-bridged hybrid (BEH) C18 column (100 mm × 2.1 mm; 1.7 μmparticle diameter). Predicted by Afia on May 17, 2022.	Lipids and lipid-like molecules	2022-05-17	3.23992
40637	HMDB0050285	[M+H]+	339.595	957.921	55.0542300000, 24.3500000000; 57.0698800000, 100.0000000000; 71.0855300000, 63.3900000000; 95.0855300000, 20.6000000000; 97.1011800000, 12.9600000000; 101.1324800000, 17.8200000000; 111.1168300000, 16.3800000000; 129.1637800000, 24.1700000000; 137.1324800000, 11.6100000000; 139.1481300000, 21.0600000000; 251.2733300000, 17.5300000000; 253.2889800000, 38.1400000000; 265.2525900000, 18.9400000000; 271.2995400000, 24.9100000000; 349.3464900000, 26.6200000000; 407.3883600000, 12.8000000000; 591.5710700000, 18.1700000000; 687.6285900000, 14.9300000000; 705.6391500000, 12.2500000000; 719.6548000000, 20.5000000000; 733.6704500000, 15.4800000000; 745.6704500000, 15.0200000000; 747.6861000000, 18.7200000000; 773.7017500000, 15.2100000000; 775.7174000000, 12.3700000000; 815.7487000000, 18.2200000000; 829.7643500000, 22.5900000000; 831.7800000000, 12.1400000000; 939.9102900000, 23.0100000000; 957.9208500000, 39.5600000000	medium	Positive		DarkChem	Predicted DarkChem data imported from 'Jaanus_210627_predicted_CCS_values_allCCS_darkChem_deepCCS.tsv'	2.95	minute	reversed-phase	Measured using a Waters Acquity ultraperformance liquid chromatography (UPLC) ethylene-bridged hybrid (BEH) C18 column (100 mm × 2.1 mm; 1.7 μmparticle diameter). Predicted by Afia on May 17, 2022.	Lipids and lipid-like molecules	2022-05-17	3.21567
40638	HMDB0050286	[M+H]+	320.05	871.812	55.0542300000, 21.9800000000; 57.0698800000, 77.9300000000; 59.0855300000, 18.0200000000; 71.0855300000, 100.0000000000; 81.0698800000, 14.3000000000; 83.0855300000, 18.9300000000; 85.1011800000, 17.7700000000; 95.0855300000, 37.4600000000; 97.1011800000, 24.0200000000; 137.1324800000, 14.2700000000; 139.1117400000, 34.2300000000; 253.2889800000, 55.4800000000; 265.2525900000, 15.9800000000; 271.2995400000, 13.0200000000; 589.5554200000, 30.4200000000; 607.5659900000, 26.9500000000; 647.5609000000, 14.2900000000; 729.6391500000, 21.5500000000; 733.6704500000, 22.7700000000; 743.6548000000, 40.9300000000; 745.6704500000, 69.7800000000; 747.6861000000, 49.2900000000; 757.6704500000, 26.9100000000; 759.6861000000, 27.2600000000; 771.6861000000, 24.9100000000; 773.7017500000, 39.1300000000; 785.7017500000, 22.5700000000; 787.7174000000, 20.3200000000; 799.7174000000, 27.1100000000; 853.8007400000, 18.4700000000	medium	Positive		DarkChem	Predicted DarkChem data imported from 'Jaanus_210627_predicted_CCS_values_allCCS_darkChem_deepCCS.tsv'	4.2	minute	reversed-phase	Measured using a Waters Acquity ultraperformance liquid chromatography (UPLC) ethylene-bridged hybrid (BEH) C18 column (100 mm × 2.1 mm; 1.7 μmparticle diameter). Predicted by Afia on May 17, 2022.	Lipids and lipid-like molecules	2022-05-17	3.23544
40639	HMDB0050287	[M+H]+	320.601	869.796	55.0542300000, 30.7000000000; 57.0698800000, 87.8800000000; 59.0855300000, 18.7800000000; 71.0855300000, 93.0700000000; 81.0698800000, 20.5100000000; 83.0855300000, 28.2400000000; 85.1011800000, 20.5100000000; 95.0855300000, 54.1400000000; 97.1011800000, 18.5100000000; 125.1324800000, 18.7100000000; 137.1324800000, 19.9000000000; 139.1117400000, 63.5100000000; 253.2889800000, 64.9500000000; 317.2475100000, 21.2900000000; 587.5397700000, 58.0400000000; 605.5503400000, 40.0500000000; 645.5452500000, 20.4500000000; 731.6548000000, 28.1200000000; 741.6391500000, 56.6100000000; 743.6548000000, 100.0000000000; 745.6704500000, 55.4200000000; 755.6548000000, 23.9400000000; 757.6704500000, 38.0200000000; 769.6704500000, 27.6900000000; 771.6861000000, 54.5800000000; 783.6861000000, 38.4900000000; 785.7017500000, 28.3400000000; 797.7017500000, 63.5100000000; 811.7174000000, 42.8300000000; 851.7850900000, 25.7500000000	medium	Positive		DarkChem	Predicted DarkChem data imported from 'Jaanus_210627_predicted_CCS_values_allCCS_darkChem_deepCCS.tsv'	3.8	minute	reversed-phase	Measured using a Waters Acquity ultraperformance liquid chromatography (UPLC) ethylene-bridged hybrid (BEH) C18 column (100 mm × 2.1 mm; 1.7 μmparticle diameter). Predicted by Afia on May 17, 2022.	Lipids and lipid-like molecules	2022-05-17	3.26247
40640	HMDB0050288	[M+H]+	325.446	899.843	55.0542300000, 82.7800000000; 57.0698800000, 46.4200000000; 59.0855300000, 31.0900000000; 69.0698800000, 27.4900000000; 71.0855300000, 91.7500000000; 81.0698800000, 25.6400000000; 93.0698800000, 53.6400000000; 95.0855300000, 25.0100000000; 97.1011800000, 28.9200000000; 111.1168300000, 44.4400000000; 139.1481300000, 23.0100000000; 151.1481300000, 23.0000000000; 165.1637800000, 23.2500000000; 253.2889800000, 47.7000000000; 271.2995400000, 31.6800000000; 291.2682400000, 33.7400000000; 321.2788100000, 22.8200000000; 729.6391500000, 53.0400000000; 743.6548000000, 100.0000000000; 757.6704500000, 88.2500000000; 759.6861000000, 36.8000000000; 761.7017500000, 28.3900000000; 771.6861000000, 40.6200000000; 773.7017500000, 39.2700000000; 775.7174000000, 41.9700000000; 787.7174000000, 23.4900000000; 799.7174000000, 24.5400000000; 801.7330500000, 23.3100000000; 881.8320400000, 36.8200000000; 899.8426000000, 41.6800000000	medium	Positive		DarkChem	Predicted DarkChem data imported from 'Jaanus_210627_predicted_CCS_values_allCCS_darkChem_deepCCS.tsv'	3.69	minute	reversed-phase	Measured using a Waters Acquity ultraperformance liquid chromatography (UPLC) ethylene-bridged hybrid (BEH) C18 column (100 mm × 2.1 mm; 1.7 μmparticle diameter). Predicted by Afia on May 17, 2022.	Lipids and lipid-like molecules	2022-05-17	3.28567
40641	HMDB0050289	[M+H]+	329.461	897.828	55.0542300000, 30.2900000000; 57.0698800000, 73.7000000000; 71.0855300000, 100.0000000000; 81.0698800000, 20.3100000000; 83.0855300000, 25.3400000000; 85.1011800000, 20.7100000000; 93.0698800000, 18.2100000000; 95.0855300000, 53.4600000000; 137.1324800000, 21.3600000000; 139.1117400000, 31.3300000000; 253.2889800000, 26.8700000000; 271.2995400000, 18.3400000000; 289.2525900000, 19.3800000000; 345.2788100000, 16.0600000000; 615.5710700000, 30.6200000000; 633.5816400000, 35.8400000000; 755.6548000000, 19.6500000000; 759.6861000000, 16.5500000000; 769.6704500000, 36.1100000000; 771.6861000000, 58.1200000000; 773.7017500000, 29.7500000000; 785.7017500000, 23.0400000000; 797.7017500000, 16.2500000000; 799.7174000000, 30.4500000000; 811.7174000000, 22.9300000000; 813.7330500000, 17.2000000000; 825.7330500000, 35.0700000000; 839.7487000000, 25.0900000000; 879.8163900000, 21.3900000000; 897.8269500000, 21.0500000000	medium	Positive		DarkChem	Predicted DarkChem data imported from 'Jaanus_210627_predicted_CCS_values_allCCS_darkChem_deepCCS.tsv'	3.32	minute	reversed-phase	Measured using a Waters Acquity ultraperformance liquid chromatography (UPLC) ethylene-bridged hybrid (BEH) C18 column (100 mm × 2.1 mm; 1.7 μmparticle diameter). Predicted by Afia on May 17, 2022.	Lipids and lipid-like molecules	2022-05-17	3.26278
40642	HMDB0050281	[M+H]+	318.747	873.828	57.0698800000, 64.4400000000; 59.0855300000, 13.7500000000; 71.0855300000, 100.0000000000; 85.1011800000, 12.5300000000; 95.0855300000, 21.4600000000; 97.1011800000, 23.9100000000; 111.1168300000, 11.0300000000; 137.1324800000, 16.1700000000; 139.1117400000, 33.6700000000; 141.1637800000, 15.2700000000; 253.2889800000, 50.2400000000; 265.2525900000, 16.0700000000; 271.2995400000, 13.1900000000; 323.2944600000, 11.9400000000; 591.5710700000, 35.2300000000; 609.5816400000, 23.3700000000; 649.5765500000, 17.4100000000; 729.6391500000, 19.1500000000; 731.6548000000, 23.5200000000; 733.6704500000, 15.5600000000; 735.6861000000, 23.0100000000; 745.6704500000, 32.4000000000; 747.6861000000, 52.7100000000; 749.7017500000, 28.5800000000; 759.6861000000, 21.7400000000; 773.7017500000, 12.5800000000; 787.7174000000, 22.8100000000; 801.7330500000, 27.3900000000; 855.8163900000, 12.4700000000; 873.8269500000, 14.7700000000	medium	Positive		DarkChem	Predicted DarkChem data imported from 'Jaanus_210627_predicted_CCS_values_allCCS_darkChem_deepCCS.tsv'	4.58	minute	reversed-phase	Measured using a Waters Acquity ultraperformance liquid chromatography (UPLC) ethylene-bridged hybrid (BEH) C18 column (100 mm × 2.1 mm; 1.7 μmparticle diameter). Predicted by Afia on May 17, 2022.	Lipids and lipid-like molecules	2022-05-17	3.20977
40643	HMDB0050290	[M+H]+	330.42	895.812	55.0542300000, 35.3800000000; 57.0698800000, 81.2600000000; 71.0855300000, 100.0000000000; 81.0698800000, 24.3800000000; 83.0855300000, 23.0200000000; 85.1011800000, 27.6500000000; 93.0698800000, 20.4500000000; 95.0855300000, 65.0800000000; 133.1011800000, 20.4800000000; 139.1117400000, 35.3000000000; 253.2889800000, 36.9100000000; 271.2995400000, 27.4300000000; 345.2788100000, 26.6400000000; 613.5554200000, 49.6600000000; 631.5659900000, 36.1900000000; 753.6391500000, 21.9900000000; 757.6704500000, 24.3200000000; 767.6548000000, 45.3000000000; 769.6704500000, 83.9200000000; 771.6861000000, 40.4200000000; 783.6861000000, 45.5900000000; 795.6861000000, 20.3300000000; 797.7017500000, 49.4800000000; 809.7017500000, 26.0800000000; 811.7174000000, 35.0500000000; 823.7174000000, 38.7200000000; 825.7330500000, 23.8500000000; 837.7330500000, 31.4000000000; 877.8007400000, 26.7700000000; 895.8113000000, 25.4000000000	medium	Positive		DarkChem	Predicted DarkChem data imported from 'Jaanus_210627_predicted_CCS_values_allCCS_darkChem_deepCCS.tsv'	2.94	minute	reversed-phase	Measured using a Waters Acquity ultraperformance liquid chromatography (UPLC) ethylene-bridged hybrid (BEH) C18 column (100 mm × 2.1 mm; 1.7 μmparticle diameter). Predicted by Afia on May 17, 2022.	Lipids and lipid-like molecules	2022-05-17	3.28838
40644	HMDB0050292	[M+H]+	337.053	923.843	55.0542300000, 34.1400000000; 57.0698800000, 81.0900000000; 71.0855300000, 100.0000000000; 81.0698800000, 27.4200000000; 83.0855300000, 23.5600000000; 85.1011800000, 26.5300000000; 95.0855300000, 71.5700000000; 125.1324800000, 23.6700000000; 139.1117400000, 34.0900000000; 139.1481300000, 34.9300000000; 253.2889800000, 46.2800000000; 271.2995400000, 26.3500000000; 345.2788100000, 24.2300000000; 373.3101100000, 29.2100000000; 641.5867200000, 50.5600000000; 659.5972900000, 34.8000000000; 781.6704500000, 23.7400000000; 785.7017500000, 23.5900000000; 795.6861000000, 43.4400000000; 797.7017500000, 83.3700000000; 799.7174000000, 38.6600000000; 811.7174000000, 43.7700000000; 825.7330500000, 55.9800000000; 837.7330500000, 25.0500000000; 839.7487000000, 33.5800000000; 851.7487000000, 37.2000000000; 853.7643500000, 22.9100000000; 865.7643500000, 30.1600000000; 905.8320400000, 25.7200000000; 923.8426000000, 23.3700000000	medium	Positive		DarkChem	Predicted DarkChem data imported from 'Jaanus_210627_predicted_CCS_values_allCCS_darkChem_deepCCS.tsv'	2.49	minute	reversed-phase	Measured using a Waters Acquity ultraperformance liquid chromatography (UPLC) ethylene-bridged hybrid (BEH) C18 column (100 mm × 2.1 mm; 1.7 μmparticle diameter). Predicted by Afia on May 17, 2022.	Lipids and lipid-like molecules	2022-05-17	3.25289
40645	HMDB0050293	[M+H]+	337.742	921.828	43.0542300000, 22.9900000000; 55.0542300000, 32.4500000000; 57.0698800000, 100.0000000000; 71.0855300000, 76.3900000000; 81.0698800000, 27.4300000000; 83.0855300000, 26.7400000000; 95.0855300000, 31.6200000000; 111.1168300000, 20.4900000000; 125.1324800000, 21.3900000000; 139.1117400000, 20.8700000000; 253.2889800000, 32.6000000000; 271.2995400000, 23.3600000000; 313.2525900000, 25.3800000000; 331.2631600000, 25.2300000000; 371.2944600000, 23.3900000000; 639.5710700000, 40.7200000000; 657.5816400000, 30.6500000000; 779.6548000000, 21.0500000000; 793.6704500000, 31.7000000000; 795.6861000000, 71.4800000000; 797.7017500000, 33.3300000000; 809.7017500000, 38.8000000000; 823.7174000000, 45.1900000000; 837.7330500000, 29.7600000000; 849.7330500000, 32.2500000000; 851.7487000000, 20.3200000000; 863.7487000000, 31.3100000000; 877.7643500000, 23.9600000000; 903.8163900000, 22.8000000000; 921.8269500000, 20.5700000000	medium	Positive		DarkChem	Predicted DarkChem data imported from 'Jaanus_210627_predicted_CCS_values_allCCS_darkChem_deepCCS.tsv'	2.16	minute	reversed-phase	Measured using a Waters Acquity ultraperformance liquid chromatography (UPLC) ethylene-bridged hybrid (BEH) C18 column (100 mm × 2.1 mm; 1.7 μmparticle diameter). Predicted by Afia on May 17, 2022.	Lipids and lipid-like molecules	2022-05-17	3.28998
40646	HMDB0050294	[M+H]+	321.432	869.796	55.0542300000, 26.5800000000; 57.0698800000, 60.3400000000; 59.0855300000, 21.3200000000; 71.0855300000, 70.6200000000; 81.0698800000, 23.3200000000; 83.0855300000, 21.9400000000; 93.0698800000, 17.0300000000; 95.0855300000, 50.1400000000; 97.1011800000, 17.3900000000; 111.1168300000, 17.2600000000; 125.1324800000, 17.7400000000; 139.1117400000, 53.2100000000; 253.2889800000, 63.0700000000; 317.2475100000, 19.8200000000; 587.5397700000, 49.3400000000; 605.5503400000, 38.7000000000; 645.5452500000, 20.0700000000; 741.6391500000, 26.3100000000; 743.6548000000, 100.0000000000; 745.6704500000, 51.6000000000; 755.6548000000, 22.2300000000; 757.6704500000, 35.2900000000; 769.6704500000, 25.7100000000; 771.6861000000, 50.6700000000; 783.6861000000, 35.7400000000; 785.7017500000, 26.3100000000; 797.7017500000, 57.0600000000; 811.7174000000, 39.7600000000; 825.7330500000, 18.7800000000; 851.7850900000, 23.9100000000	medium	Positive		DarkChem	Predicted DarkChem data imported from 'Jaanus_210627_predicted_CCS_values_allCCS_darkChem_deepCCS.tsv'	3.79	minute	reversed-phase	Measured using a Waters Acquity ultraperformance liquid chromatography (UPLC) ethylene-bridged hybrid (BEH) C18 column (100 mm × 2.1 mm; 1.7 μmparticle diameter). Predicted by Afia on May 17, 2022.	Lipids and lipid-like molecules	2022-05-17	3.27096
40647	HMDB0050295	[M+H]+	322.274	867.781	55.0542300000, 25.4600000000; 57.0698800000, 56.0700000000; 59.0855300000, 18.4500000000; 71.0855300000, 65.7700000000; 81.0698800000, 25.7400000000; 83.0855300000, 18.3900000000; 95.0855300000, 55.9600000000; 125.1324800000, 17.5200000000; 139.1117400000, 36.0900000000; 253.2889800000, 51.3100000000; 263.2369400000, 20.8900000000; 271.2995400000, 20.3000000000; 317.2475100000, 30.7400000000; 585.5241200000, 64.4600000000; 603.5346900000, 33.3900000000; 739.6235000000, 32.9400000000; 741.6391500000, 93.9300000000; 743.6548000000, 52.8400000000; 753.6391500000, 22.3300000000; 755.6548000000, 70.3800000000; 767.6548000000, 25.8300000000; 769.6704500000, 100.0000000000; 781.6704500000, 33.9700000000; 783.6861000000, 45.8000000000; 795.6861000000, 57.3300000000; 797.7017500000, 35.3100000000; 809.7017500000, 39.9400000000; 811.7174000000, 22.1900000000; 823.7174000000, 18.8600000000; 849.7694400000, 24.0200000000	medium	Positive		DarkChem	Predicted DarkChem data imported from 'Jaanus_210627_predicted_CCS_values_allCCS_darkChem_deepCCS.tsv'	3.39	minute	reversed-phase	Measured using a Waters Acquity ultraperformance liquid chromatography (UPLC) ethylene-bridged hybrid (BEH) C18 column (100 mm × 2.1 mm; 1.7 μmparticle diameter). Predicted by Afia on May 17, 2022.	Lipids and lipid-like molecules	2022-05-17	3.27006
40648	HMDB0050296	[M+H]+	327.857	895.812	55.0542300000, 43.4700000000; 57.0698800000, 92.3600000000; 71.0855300000, 100.0000000000; 81.0698800000, 44.2000000000; 83.0855300000, 29.6500000000; 85.1011800000, 28.0500000000; 95.0855300000, 95.5400000000; 139.1117400000, 45.4700000000; 253.2889800000, 32.2100000000; 271.2995400000, 35.3200000000; 345.2788100000, 35.8000000000; 613.5554200000, 61.0500000000; 631.5659900000, 46.6000000000; 753.6391500000, 28.3100000000; 757.6704500000, 27.5500000000; 767.6548000000, 46.5700000000; 769.6704500000, 92.8600000000; 771.6861000000, 54.3800000000; 781.6704500000, 29.1900000000; 783.6861000000, 66.4100000000; 795.6861000000, 29.2300000000; 797.7017500000, 94.8600000000; 809.7017500000, 39.6400000000; 811.7174000000, 47.1800000000; 823.7174000000, 60.5900000000; 825.7330500000, 37.8600000000; 837.7330500000, 41.3500000000; 839.7487000000, 27.7900000000; 877.8007400000, 34.4800000000; 895.8113000000, 32.6600000000	medium	Positive		DarkChem	Predicted DarkChem data imported from 'Jaanus_210627_predicted_CCS_values_allCCS_darkChem_deepCCS.tsv'	2.94	minute	reversed-phase	Measured using a Waters Acquity ultraperformance liquid chromatography (UPLC) ethylene-bridged hybrid (BEH) C18 column (100 mm × 2.1 mm; 1.7 μmparticle diameter). Predicted by Afia on May 17, 2022.	Lipids and lipid-like molecules	2022-05-17	3.3048
40649	HMDB0050297	[M+H]+	330.456	893.796	43.0542300000, 28.9100000000; 55.0542300000, 39.4600000000; 57.0698800000, 100.0000000000; 71.0855300000, 79.4700000000; 81.0698800000, 44.5300000000; 83.0855300000, 36.7000000000; 95.0855300000, 43.4100000000; 111.1168300000, 29.9800000000; 125.1324800000, 29.4500000000; 139.1117400000, 28.6400000000; 253.2889800000, 44.5800000000; 271.2995400000, 32.1000000000; 285.2212900000, 29.9900000000; 303.2318600000, 32.7100000000; 343.2631600000, 28.4700000000; 611.5397700000, 49.4400000000; 629.5503400000, 42.1000000000; 751.6235000000, 25.7400000000; 765.6391500000, 32.8800000000; 767.6548000000, 82.9400000000; 769.6704500000, 47.9700000000; 781.6704500000, 60.3700000000; 795.6861000000, 78.3900000000; 809.7017500000, 42.7900000000; 821.7017500000, 54.0700000000; 823.7174000000, 34.4100000000; 835.7174000000, 43.8600000000; 849.7330500000, 38.0000000000; 875.7850900000, 31.3400000000; 893.7956500000, 28.6600000000	medium	Positive		DarkChem	Predicted DarkChem data imported from 'Jaanus_210627_predicted_CCS_values_allCCS_darkChem_deepCCS.tsv'	2.58	minute	reversed-phase	Measured using a Waters Acquity ultraperformance liquid chromatography (UPLC) ethylene-bridged hybrid (BEH) C18 column (100 mm × 2.1 mm; 1.7 μmparticle diameter). Predicted by Afia on May 17, 2022.	Lipids and lipid-like molecules	2022-05-17	3.3253
40650	HMDB0050298	[M+H]+	335.772	921.828	43.0542300000, 26.6100000000; 55.0542300000, 39.4600000000; 57.0698800000, 100.0000000000; 71.0855300000, 79.4600000000; 81.0698800000, 44.5300000000; 83.0855300000, 36.7000000000; 95.0855300000, 43.4100000000; 111.1168300000, 29.9600000000; 125.1324800000, 29.3800000000; 139.1117400000, 28.6500000000; 253.2889800000, 44.9300000000; 271.2995400000, 32.0700000000; 313.2525900000, 34.2000000000; 331.2631600000, 35.7100000000; 371.2944600000, 33.8000000000; 639.5710700000, 51.0700000000; 657.5816400000, 42.0700000000; 779.6548000000, 25.7200000000; 793.6704500000, 32.8500000000; 795.6861000000, 82.8100000000; 797.7017500000, 47.9000000000; 809.7017500000, 60.3100000000; 823.7174000000, 78.2900000000; 837.7330500000, 42.7200000000; 849.7330500000, 54.0200000000; 851.7487000000, 34.3800000000; 863.7487000000, 43.8200000000; 877.7643500000, 37.9600000000; 903.8163900000, 31.3100000000; 921.8269500000, 28.3400000000	medium	Positive		DarkChem	Predicted DarkChem data imported from 'Jaanus_210627_predicted_CCS_values_allCCS_darkChem_deepCCS.tsv'	2.15	minute	reversed-phase	Measured using a Waters Acquity ultraperformance liquid chromatography (UPLC) ethylene-bridged hybrid (BEH) C18 column (100 mm × 2.1 mm; 1.7 μmparticle diameter). Predicted by Afia on May 17, 2022.	Lipids and lipid-like molecules	2022-05-17	3.32793
40651	HMDB0050299	[M+H]+	338.811	919.812	57.0698800000, 100.0000000000; 71.0855300000, 44.5200000000; 81.0698800000, 33.7500000000; 83.0855300000, 36.4800000000; 85.1011800000, 30.3600000000; 111.1168300000, 29.7700000000; 123.1168300000, 45.6600000000; 125.1324800000, 29.1800000000; 139.1117400000, 26.9700000000; 253.2889800000, 42.9600000000; 271.2995400000, 31.8700000000; 311.2369400000, 32.6700000000; 369.2788100000, 29.3400000000; 637.5554200000, 49.9000000000; 655.5659900000, 32.0900000000; 777.6391500000, 25.5500000000; 791.6548000000, 32.6400000000; 793.6704500000, 76.8900000000; 795.6861000000, 47.7800000000; 807.6861000000, 32.5300000000; 821.7017500000, 42.0300000000; 835.7174000000, 58.4200000000; 847.7174000000, 53.6700000000; 849.7330500000, 65.9000000000; 861.7330500000, 43.5400000000; 863.7487000000, 68.3200000000; 875.7487000000, 37.7200000000; 877.7643500000, 34.3400000000; 901.8007400000, 31.1100000000; 919.8113000000, 28.0600000000	medium	Positive		DarkChem	Predicted DarkChem data imported from 'Jaanus_210627_predicted_CCS_values_allCCS_darkChem_deepCCS.tsv'	1.81	minute	reversed-phase	Measured using a Waters Acquity ultraperformance liquid chromatography (UPLC) ethylene-bridged hybrid (BEH) C18 column (100 mm × 2.1 mm; 1.7 μmparticle diameter). Predicted by Afia on May 17, 2022.	Lipids and lipid-like molecules	2022-05-17	3.33367
40652	HMDB0050291	[M+H]+	333.243	927.874	55.0542300000, 100.0000000000; 57.0698800000, 43.6700000000; 59.0855300000, 26.3900000000; 71.0855300000, 75.4500000000; 81.0698800000, 21.1600000000; 93.0698800000, 59.5300000000; 97.1011800000, 17.2400000000; 109.1011800000, 17.1800000000; 111.1168300000, 39.8100000000; 115.1481300000, 19.3300000000; 139.1481300000, 21.9900000000; 141.1637800000, 17.4500000000; 179.1794300000, 20.6300000000; 251.2733300000, 20.1800000000; 253.2889800000, 43.3600000000; 265.2525900000, 18.8700000000; 271.2995400000, 28.4800000000; 319.2995400000, 29.3400000000; 591.5710700000, 20.5900000000; 657.5816400000, 17.0400000000; 743.6548000000, 46.4300000000; 745.6704500000, 20.9700000000; 747.6861000000, 20.1100000000; 757.6704500000, 32.5600000000; 785.7017500000, 27.7100000000; 787.7174000000, 23.1100000000; 799.7174000000, 33.7200000000; 801.7330500000, 23.2000000000; 909.8633400000, 33.0400000000; 927.8739000000, 40.1400000000	medium	Positive		DarkChem	Predicted DarkChem data imported from 'Jaanus_210627_predicted_CCS_values_allCCS_darkChem_deepCCS.tsv'	3.19	minute	reversed-phase	Measured using a Waters Acquity ultraperformance liquid chromatography (UPLC) ethylene-bridged hybrid (BEH) C18 column (100 mm × 2.1 mm; 1.7 μmparticle diameter). Predicted by Afia on May 17, 2022.	Lipids and lipid-like molecules	2022-05-17	3.26852
40653	HMDB0050300	[M+H]+	320.459	887.807	55.0542300000, 8.0100000000; 57.0698800000, 40.1200000000; 59.0855300000, 12.1200000000; 71.0855300000, 51.4200000000; 83.0855300000, 10.4200000000; 85.1011800000, 11.7400000000; 95.0855300000, 23.7700000000; 99.0804400000, 11.7300000000; 125.0960900000, 11.6900000000; 125.1324800000, 8.5700000000; 127.1481300000, 11.7600000000; 211.2056400000, 100.0000000000; 291.2682400000, 10.6800000000; 293.2838900000, 12.8900000000; 465.3938400000, 18.2300000000; 565.5190400000, 10.0300000000; 577.5190400000, 25.4500000000; 659.5972900000, 12.0500000000; 677.6078500000, 12.1400000000; 705.6027700000, 14.1000000000; 733.6340700000, 10.4900000000; 745.6340700000, 20.7700000000; 747.6497200000, 15.8600000000; 759.6497200000, 19.0900000000; 761.6653700000, 28.8400000000; 773.6653700000, 21.7200000000; 775.6810200000, 10.5800000000; 787.6810200000, 8.6400000000; 869.7956500000, 20.1400000000; 887.8062200000, 10.4200000000	medium	Positive		DarkChem	Predicted DarkChem data imported from 'Jaanus_210627_predicted_CCS_values_allCCS_darkChem_deepCCS.tsv'	4.97	minute	reversed-phase	Measured using a Waters Acquity ultraperformance liquid chromatography (UPLC) ethylene-bridged hybrid (BEH) C18 column (100 mm × 2.1 mm; 1.7 μmparticle diameter). Predicted by Afia on May 17, 2022.	Lipids and lipid-like molecules	2022-05-17	3.11264
40654	HMDB0050280	[M+H]+	337.839	919.812	43.0542300000, 51.1100000000; 55.0542300000, 50.4300000000; 57.0698800000, 66.5500000000; 71.0855300000, 47.6400000000; 81.0698800000, 35.8600000000; 95.0855300000, 45.5400000000; 137.1324800000, 24.9400000000; 139.1481300000, 24.0400000000; 283.2420300000, 53.8900000000; 311.2369400000, 100.0000000000; 329.2475100000, 60.5000000000; 591.5710700000, 30.1300000000; 649.5190400000, 62.9600000000; 655.5659900000, 30.0900000000; 779.6548000000, 32.8300000000; 791.6548000000, 29.9700000000; 793.6704500000, 66.4000000000; 807.6861000000, 63.9200000000; 821.7017500000, 97.5200000000; 833.7017500000, 29.0600000000; 835.7174000000, 80.5900000000; 837.7330500000, 34.0200000000; 847.7174000000, 44.1600000000; 849.7330500000, 66.4100000000; 861.7330500000, 52.1300000000; 863.7487000000, 37.3600000000; 875.7487000000, 29.7200000000; 877.7643500000, 28.9500000000; 901.8007400000, 32.6800000000; 919.8113000000, 35.1800000000	medium	Positive		DarkChem	Predicted DarkChem data imported from 'Jaanus_210627_predicted_CCS_values_allCCS_darkChem_deepCCS.tsv'	1.77	minute	reversed-phase	Measured using a Waters Acquity ultraperformance liquid chromatography (UPLC) ethylene-bridged hybrid (BEH) C18 column (100 mm × 2.1 mm; 1.7 μmparticle diameter). Predicted by Afia on May 17, 2022.	Lipids and lipid-like molecules	2022-05-17	3.31977
40655	HMDB0050241	[M+H]+	340.129	933.791	57.0698800000, 26.3300000000; 85.1011800000, 13.6700000000; 123.1168300000, 18.7200000000; 263.2369400000, 14.0300000000; 265.2525900000, 13.2500000000; 285.2576800000, 13.4400000000; 311.2369400000, 10.8100000000; 313.2525900000, 100.0000000000; 329.2475100000, 12.4200000000; 331.2631600000, 20.1800000000; 477.3938400000, 11.1300000000; 567.4407900000, 11.0800000000; 581.4564400000, 11.4100000000; 603.5346900000, 16.9900000000; 651.5346900000, 14.2800000000; 669.5452500000, 14.9500000000; 791.6184200000, 10.9400000000; 805.6340700000, 26.7600000000; 807.6497200000, 39.4700000000; 809.6653700000, 33.4500000000; 821.6653700000, 13.3300000000; 835.6810200000, 17.2300000000; 849.6966700000, 24.0500000000; 861.6966700000, 13.3500000000; 863.7123200000, 20.7800000000; 875.7123200000, 12.3300000000; 877.7279700000, 28.0100000000; 889.7279700000, 12.4400000000; 891.7436200000, 14.0800000000; 915.7800000000, 21.9600000000	medium	Positive		DarkChem	Predicted DarkChem data imported from 'Jaanus_210627_predicted_CCS_values_allCCS_darkChem_deepCCS.tsv'	2.17	minute	reversed-phase	Measured using a Waters Acquity ultraperformance liquid chromatography (UPLC) ethylene-bridged hybrid (BEH) C18 column (100 mm × 2.1 mm; 1.7 μmparticle diameter). Predicted by Afia on May 17, 2022.	Lipids and lipid-like molecules	2022-05-17	3.19989
40656	HMDB0050162	[M+H]+	335.002	909.791	55.0542300000, 24.9200000000; 57.0698800000, 65.9400000000; 71.0855300000, 73.3200000000; 85.1011800000, 18.0600000000; 123.1168300000, 30.5100000000; 125.1324800000, 32.9900000000; 189.1273900000, 24.6700000000; 261.2212900000, 100.0000000000; 265.2525900000, 20.6100000000; 293.2838900000, 17.7300000000; 319.2631600000, 18.9400000000; 505.4251400000, 15.6600000000; 599.5033900000, 26.3500000000; 631.5659900000, 31.7500000000; 649.5765500000, 16.4600000000; 755.6184200000, 16.1800000000; 769.6340700000, 31.1000000000; 771.6497200000, 22.2600000000; 781.6340700000, 28.4200000000; 783.6497200000, 49.7500000000; 785.6653700000, 28.3800000000; 795.6497200000, 20.8100000000; 797.6653700000, 26.4900000000; 809.6653700000, 15.9400000000; 811.6810200000, 28.2700000000; 823.6810200000, 21.6100000000; 837.6966700000, 33.0300000000; 851.7123200000, 20.4800000000; 891.7800000000, 28.3700000000; 909.7905700000, 16.0100000000	medium	Positive		DarkChem	Predicted DarkChem data imported from 'Jaanus_210627_predicted_CCS_values_allCCS_darkChem_deepCCS.tsv'	3.35	minute	reversed-phase	Measured using a Waters Acquity ultraperformance liquid chromatography (UPLC) ethylene-bridged hybrid (BEH) C18 column (100 mm × 2.1 mm; 1.7 μmparticle diameter). Predicted by Afia on May 17, 2022.	Lipids and lipid-like molecules	2022-05-17	3.25655
40657	HMDB0050164	[M+H]+	342.424	937.822	57.0698800000, 66.1900000000; 71.0855300000, 85.4600000000; 85.1011800000, 19.1700000000; 97.1011800000, 19.5000000000; 125.1324800000, 40.9200000000; 127.1481300000, 23.7900000000; 189.1273900000, 29.9700000000; 261.2212900000, 100.0000000000; 265.2525900000, 20.0600000000; 319.2631600000, 22.5400000000; 321.3151900000, 22.3800000000; 515.4094900000, 19.1400000000; 599.5033900000, 24.2200000000; 659.5972900000, 40.2500000000; 677.6078500000, 20.7200000000; 755.6184200000, 20.3800000000; 783.6497200000, 19.0000000000; 793.6340700000, 19.6700000000; 795.6497200000, 36.7900000000; 797.6653700000, 36.3300000000; 799.6810200000, 22.1000000000; 809.6653700000, 34.8800000000; 811.6810200000, 53.2500000000; 813.6966700000, 37.7000000000; 823.6810200000, 23.9000000000; 837.6966700000, 23.9900000000; 851.7123200000, 23.3100000000; 865.7279700000, 27.2800000000; 919.8113000000, 35.7300000000; 937.8218700000, 21.4500000000	medium	Positive		DarkChem	Predicted DarkChem data imported from 'Jaanus_210627_predicted_CCS_values_allCCS_darkChem_deepCCS.tsv'	2.91	minute	reversed-phase	Measured using a Waters Acquity ultraperformance liquid chromatography (UPLC) ethylene-bridged hybrid (BEH) C18 column (100 mm × 2.1 mm; 1.7 μmparticle diameter). Predicted by Afia on May 17, 2022.	Lipids and lipid-like molecules	2022-05-17	3.26552
40658	HMDB0050165	[M+H]+	350.015	965.854	57.0698800000, 63.0400000000; 71.0855300000, 100.0000000000; 81.0698800000, 32.8800000000; 95.0855300000, 64.8300000000; 113.1324800000, 26.4500000000; 115.1481300000, 26.5500000000; 129.1637800000, 38.6200000000; 139.1117400000, 24.2300000000; 189.1273900000, 44.8500000000; 261.2212900000, 67.4000000000; 265.2525900000, 30.3400000000; 319.2631600000, 33.1200000000; 349.3464900000, 33.9300000000; 515.4094900000, 30.0900000000; 599.5033900000, 38.5300000000; 687.6285900000, 49.1800000000; 705.6391500000, 31.3100000000; 755.6184200000, 33.4300000000; 769.6340700000, 23.9600000000; 783.6497200000, 28.7000000000; 797.6653700000, 24.2300000000; 809.6653700000, 25.2400000000; 821.6653700000, 23.3300000000; 823.6810200000, 37.2600000000; 825.6966700000, 37.8600000000; 837.6966700000, 40.2600000000; 839.7123200000, 51.4400000000; 851.7123200000, 25.9800000000; 947.8426000000, 53.9800000000; 965.8531700000, 35.3600000000	medium	Positive		DarkChem	Predicted DarkChem data imported from 'Jaanus_210627_predicted_CCS_values_allCCS_darkChem_deepCCS.tsv'	2.43	minute	reversed-phase	Measured using a Waters Acquity ultraperformance liquid chromatography (UPLC) ethylene-bridged hybrid (BEH) C18 column (100 mm × 2.1 mm; 1.7 μmparticle diameter). Predicted by Afia on May 17, 2022.	Lipids and lipid-like molecules	2022-05-17	3.32408
40659	HMDB0050166	[M+H]+	323.748	879.744	57.0698800000, 29.9000000000; 71.0855300000, 12.7900000000; 81.0698800000, 15.6200000000; 85.1011800000, 8.9100000000; 95.0855300000, 8.4600000000; 123.1168300000, 13.4100000000; 125.1324800000, 10.0500000000; 261.2212900000, 100.0000000000; 263.2369400000, 8.6600000000; 265.2525900000, 10.6000000000; 317.2475100000, 10.2500000000; 499.3781900000, 10.0000000000; 597.4877400000, 29.9700000000; 601.5190400000, 14.9700000000; 751.5871200000, 19.1700000000; 753.6027700000, 35.7800000000; 755.6184200000, 23.7600000000; 767.6184200000, 10.9500000000; 779.6184200000, 8.4500000000; 781.6340700000, 14.2500000000; 793.6340700000, 11.6300000000; 795.6497200000, 30.5200000000; 797.6653700000, 9.7000000000; 807.6497200000, 15.7600000000; 809.6653700000, 13.9900000000; 821.6653700000, 11.7800000000; 823.6810200000, 12.8000000000; 835.6810200000, 11.0700000000; 837.6966700000, 10.0800000000; 861.7330500000, 15.7200000000	medium	Positive		DarkChem	Predicted DarkChem data imported from 'Jaanus_210627_predicted_CCS_values_allCCS_darkChem_deepCCS.tsv'	3.36	minute	reversed-phase	Measured using a Waters Acquity ultraperformance liquid chromatography (UPLC) ethylene-bridged hybrid (BEH) C18 column (100 mm × 2.1 mm; 1.7 μmparticle diameter). Predicted by Afia on May 17, 2022.	Lipids and lipid-like molecules	2022-05-17	3.13875
40660	HMDB0050167	[M+H]+	325.726	877.729	55.0542300000, 11.1000000000; 57.0698800000, 18.2400000000; 71.0855300000, 8.7100000000; 85.1011800000, 10.2900000000; 93.0698800000, 11.6100000000; 95.0855300000, 9.4500000000; 123.1168300000, 15.0100000000; 163.1481300000, 9.0400000000; 217.1950800000, 9.1000000000; 261.2212900000, 100.0000000000; 265.2525900000, 11.8700000000; 317.2475100000, 15.2700000000; 599.5033900000, 11.2600000000; 617.5139500000, 9.0200000000; 749.5714700000, 21.4600000000; 751.5871200000, 38.4400000000; 753.6027700000, 23.7800000000; 765.6027700000, 19.7200000000; 779.6184200000, 15.9800000000; 791.6184200000, 13.1300000000; 793.6340700000, 34.2300000000; 795.6497200000, 11.7200000000; 805.6340700000, 10.7000000000; 807.6497200000, 15.6800000000; 819.6497200000, 9.8900000000; 821.6653700000, 14.3600000000; 833.6653700000, 9.9700000000; 835.6810200000, 11.2900000000; 859.7174000000, 17.6000000000; 877.7279700000, 8.8000000000	medium	Positive		DarkChem	Predicted DarkChem data imported from 'Jaanus_210627_predicted_CCS_values_allCCS_darkChem_deepCCS.tsv'	2.89	minute	reversed-phase	Measured using a Waters Acquity ultraperformance liquid chromatography (UPLC) ethylene-bridged hybrid (BEH) C18 column (100 mm × 2.1 mm; 1.7 μmparticle diameter). Predicted by Afia on May 17, 2022.	Lipids and lipid-like molecules	2022-05-17	3.13611
40661	HMDB0050168	[M+H]+	332.25	907.775	55.0542300000, 87.1000000000; 57.0698800000, 39.2500000000; 71.0855300000, 37.4500000000; 81.0698800000, 27.5700000000; 93.0698800000, 20.1300000000; 123.1168300000, 15.0800000000; 127.1481300000, 19.1800000000; 189.1273900000, 20.7300000000; 261.2212900000, 100.0000000000; 265.2525900000, 18.7400000000; 291.2682400000, 22.5900000000; 319.2631600000, 15.2300000000; 599.5033900000, 16.0100000000; 629.5503400000, 37.8300000000; 769.6340700000, 20.3000000000; 779.6184200000, 23.1500000000; 781.6340700000, 37.4500000000; 783.6497200000, 43.7700000000; 785.6653700000, 20.5300000000; 793.6340700000, 27.3600000000; 795.6497200000, 28.2200000000; 797.6653700000, 20.5700000000; 807.6497200000, 30.7100000000; 809.6653700000, 16.6100000000; 821.6653700000, 16.5400000000; 823.6810200000, 23.3600000000; 835.6810200000, 26.9400000000; 837.6966700000, 16.8300000000; 849.6966700000, 16.7000000000; 889.7643500000, 23.1400000000	medium	Positive		DarkChem	Predicted DarkChem data imported from 'Jaanus_210627_predicted_CCS_values_allCCS_darkChem_deepCCS.tsv'	2.97	minute	reversed-phase	Measured using a Waters Acquity ultraperformance liquid chromatography (UPLC) ethylene-bridged hybrid (BEH) C18 column (100 mm × 2.1 mm; 1.7 μmparticle diameter). Predicted by Afia on May 17, 2022.	Lipids and lipid-like molecules	2022-05-17	3.24404
40662	HMDB0050171	[M+H]+	338.505	935.807	55.0542300000, 100.0000000000; 57.0698800000, 20.3500000000; 69.0698800000, 15.3100000000; 71.0855300000, 51.9600000000; 81.0698800000, 17.6900000000; 93.0698800000, 43.8100000000; 95.0855300000, 16.0000000000; 127.1481300000, 36.3200000000; 189.1273900000, 25.2700000000; 261.2212900000, 93.4500000000; 265.2525900000, 23.1200000000; 319.2995400000, 24.6300000000; 515.4094900000, 20.4800000000; 599.5033900000, 24.6000000000; 639.5710700000, 15.8700000000; 657.5816400000, 36.2300000000; 793.6340700000, 71.9500000000; 795.6497200000, 38.5000000000; 797.6653700000, 31.0700000000; 807.6497200000, 33.5300000000; 809.6653700000, 33.6400000000; 811.6810200000, 29.9000000000; 821.6653700000, 27.3200000000; 823.6810200000, 19.7700000000; 835.6810200000, 30.7800000000; 837.6966700000, 16.9200000000; 851.7123200000, 20.4300000000; 863.7123200000, 21.8100000000; 917.7956500000, 28.5700000000; 935.8062200000, 15.3300000000	medium	Positive		DarkChem	Predicted DarkChem data imported from 'Jaanus_210627_predicted_CCS_values_allCCS_darkChem_deepCCS.tsv'	2.57	minute	reversed-phase	Measured using a Waters Acquity ultraperformance liquid chromatography (UPLC) ethylene-bridged hybrid (BEH) C18 column (100 mm × 2.1 mm; 1.7 μmparticle diameter). Predicted by Afia on May 17, 2022.	Lipids and lipid-like molecules	2022-05-17	3.24243
40663	HMDB0050174	[M+H]+	324.007	877.729	57.0698800000, 12.0700000000; 67.0542300000, 8.7800000000; 81.0698800000, 8.7700000000; 85.1011800000, 9.2300000000; 91.0542300000, 19.6200000000; 95.0855300000, 8.7100000000; 107.0855300000, 13.7700000000; 123.1168300000, 13.8900000000; 127.1481300000, 8.0100000000; 261.2212900000, 100.0000000000; 265.2525900000, 10.9800000000; 317.2475100000, 14.2700000000; 599.5033900000, 10.2400000000; 617.5139500000, 9.9200000000; 749.5714700000, 9.9300000000; 751.5871200000, 35.3900000000; 753.6027700000, 21.8800000000; 765.6027700000, 18.2500000000; 779.6184200000, 23.4900000000; 791.6184200000, 12.1500000000; 793.6340700000, 31.5200000000; 795.6497200000, 10.8400000000; 797.6653700000, 13.9400000000; 805.6340700000, 16.8600000000; 807.6497200000, 26.9400000000; 819.6497200000, 17.0000000000; 821.6653700000, 24.1300000000; 833.6653700000, 16.9200000000; 835.6810200000, 19.0000000000; 859.7174000000, 16.2900000000	medium	Positive		DarkChem	Predicted DarkChem data imported from 'Jaanus_210627_predicted_CCS_values_allCCS_darkChem_deepCCS.tsv'	2.89	minute	reversed-phase	Measured using a Waters Acquity ultraperformance liquid chromatography (UPLC) ethylene-bridged hybrid (BEH) C18 column (100 mm × 2.1 mm; 1.7 μmparticle diameter). Predicted by Afia on May 17, 2022.	Lipids and lipid-like molecules	2022-05-17	3.16556
40664	HMDB0050260	[M+H]+	340.532	921.828	43.0542300000, 49.9600000000; 55.0542300000, 49.5400000000; 57.0698800000, 100.0000000000; 71.0855300000, 83.4400000000; 81.0698800000, 31.1600000000; 95.0855300000, 40.7300000000; 97.1011800000, 31.9900000000; 139.1481300000, 26.1600000000; 285.2576800000, 45.2900000000; 313.2525900000, 98.7800000000; 331.2631600000, 70.3200000000; 591.5710700000, 30.9200000000; 651.5346900000, 63.4400000000; 657.5816400000, 30.3200000000; 781.6704500000, 33.0800000000; 793.6704500000, 30.2000000000; 795.6861000000, 66.9100000000; 807.6861000000, 34.3500000000; 809.7017500000, 64.4100000000; 823.7174000000, 98.2700000000; 835.7174000000, 44.4600000000; 837.7330500000, 89.1300000000; 849.7330500000, 58.5300000000; 851.7487000000, 66.9200000000; 863.7487000000, 47.7000000000; 865.7643500000, 37.6500000000; 877.7643500000, 25.9900000000; 879.7800000000, 29.1700000000; 903.8163900000, 32.9200000000; 921.8269500000, 34.8600000000	medium	Positive		DarkChem	Predicted DarkChem data imported from 'Jaanus_210627_predicted_CCS_values_allCCS_darkChem_deepCCS.tsv'	2.1	minute	reversed-phase	Measured using a Waters Acquity ultraperformance liquid chromatography (UPLC) ethylene-bridged hybrid (BEH) C18 column (100 mm × 2.1 mm; 1.7 μmparticle diameter). Predicted by Afia on May 17, 2022.	Lipids and lipid-like molecules	2022-05-17	3.30731
40665	HMDB0050180	[M+H]+	322.693	869.796	43.0542300000, 18.0800000000; 55.0542300000, 25.1800000000; 57.0698800000, 52.2400000000; 71.0855300000, 100.0000000000; 85.1011800000, 17.9200000000; 115.1481300000, 15.8200000000; 125.1324800000, 18.3500000000; 137.1324800000, 15.3500000000; 139.1481300000, 24.3500000000; 233.2263800000, 14.6800000000; 261.2212900000, 38.5400000000; 283.2631600000, 19.2300000000; 591.5710700000, 17.6000000000; 599.5033900000, 37.2300000000; 605.5503400000, 17.7900000000; 727.6235000000, 18.3700000000; 729.6391500000, 25.7100000000; 741.6391500000, 21.1600000000; 743.6548000000, 63.5400000000; 755.6548000000, 28.7900000000; 757.6704500000, 39.2300000000; 769.6704500000, 16.3400000000; 771.6861000000, 46.9600000000; 783.6861000000, 31.3900000000; 785.7017500000, 24.3700000000; 797.7017500000, 28.1300000000; 799.7174000000, 18.4900000000; 811.7174000000, 21.8300000000; 851.7850900000, 19.3200000000; 869.7956500000, 22.2800000000	medium	Positive		DarkChem	Predicted DarkChem data imported from 'Jaanus_210627_predicted_CCS_values_allCCS_darkChem_deepCCS.tsv'	3.76	minute	reversed-phase	Measured using a Waters Acquity ultraperformance liquid chromatography (UPLC) ethylene-bridged hybrid (BEH) C18 column (100 mm × 2.1 mm; 1.7 μmparticle diameter). Predicted by Afia on May 17, 2022.	Lipids and lipid-like molecules	2022-05-17	3.25663
40666	HMDB0050182	[M+H]+	335.273	907.775	55.0542300000, 23.1900000000; 57.0698800000, 58.7400000000; 71.0855300000, 22.9100000000; 85.1011800000, 17.3100000000; 123.1168300000, 33.5600000000; 125.1324800000, 30.4400000000; 127.1481300000, 21.9400000000; 187.1117400000, 18.5200000000; 259.2056400000, 100.0000000000; 265.2525900000, 21.1900000000; 293.2838900000, 16.3300000000; 317.2475100000, 14.9000000000; 597.4877400000, 17.5300000000; 631.5659900000, 29.2500000000; 649.5765500000, 24.4400000000; 741.6027700000, 21.0700000000; 767.6184200000, 22.2500000000; 769.6340700000, 20.5400000000; 779.6184200000, 38.5000000000; 781.6340700000, 41.6100000000; 783.6497200000, 23.2500000000; 793.6340700000, 19.2000000000; 795.6497200000, 39.9000000000; 809.6653700000, 36.9300000000; 821.6653700000, 19.9400000000; 823.6810200000, 37.7300000000; 835.6810200000, 30.4800000000; 837.6966700000, 19.0400000000; 849.6966700000, 18.9000000000; 889.7643500000, 26.1800000000	medium	Positive		DarkChem	Predicted DarkChem data imported from 'Jaanus_210627_predicted_CCS_values_allCCS_darkChem_deepCCS.tsv'	2.97	minute	reversed-phase	Measured using a Waters Acquity ultraperformance liquid chromatography (UPLC) ethylene-bridged hybrid (BEH) C18 column (100 mm × 2.1 mm; 1.7 μmparticle diameter). Predicted by Afia on May 17, 2022.	Lipids and lipid-like molecules	2022-05-17	3.28198
40667	HMDB0050186	[M+H]+	324.314	877.729	55.0542300000, 14.2700000000; 57.0698800000, 23.3700000000; 85.1011800000, 13.1300000000; 93.0698800000, 14.9200000000; 123.1168300000, 20.6900000000; 187.1117400000, 13.7300000000; 259.2056400000, 100.0000000000; 263.2369400000, 21.5500000000; 265.2525900000, 15.1400000000; 317.2475100000, 14.6700000000; 525.3938400000, 16.4400000000; 539.4094900000, 14.7300000000; 595.4720900000, 20.4700000000; 601.5190400000, 21.5900000000; 613.4826500000, 15.3000000000; 619.5296000000, 18.3900000000; 749.5714700000, 27.3900000000; 751.5871200000, 50.0500000000; 753.6027700000, 33.6900000000; 765.6027700000, 25.1700000000; 779.6184200000, 32.4000000000; 791.6184200000, 16.7600000000; 793.6340700000, 47.2600000000; 795.6497200000, 14.9600000000; 805.6340700000, 13.6600000000; 807.6497200000, 21.5200000000; 821.6653700000, 28.6700000000; 833.6653700000, 12.7300000000; 835.6810200000, 14.4100000000; 859.7174000000, 22.4700000000	medium	Positive		DarkChem	Predicted DarkChem data imported from 'Jaanus_210627_predicted_CCS_values_allCCS_darkChem_deepCCS.tsv'	2.89	minute	reversed-phase	Measured using a Waters Acquity ultraperformance liquid chromatography (UPLC) ethylene-bridged hybrid (BEH) C18 column (100 mm × 2.1 mm; 1.7 μmparticle diameter). Predicted by Afia on May 17, 2022.	Lipids and lipid-like molecules	2022-05-17	3.23168
40668	HMDB0050200	[M+H]+	325.536	867.781	43.0542300000, 16.1800000000; 55.0542300000, 31.5200000000; 57.0698800000, 69.7900000000; 59.0855300000, 16.6700000000; 71.0855300000, 100.0000000000; 85.1011800000, 16.2700000000; 123.1168300000, 14.5300000000; 137.1324800000, 15.5200000000; 139.1481300000, 32.5000000000; 259.2056400000, 28.4800000000; 267.2682400000, 14.9400000000; 283.2631600000, 20.5500000000; 591.5710700000, 20.5600000000; 597.4877400000, 39.1700000000; 603.5346900000, 18.7200000000; 609.5816400000, 20.0200000000; 727.6235000000, 31.2100000000; 739.6235000000, 18.6500000000; 741.6391500000, 66.8500000000; 753.6391500000, 20.5800000000; 755.6548000000, 45.4800000000; 769.6704500000, 49.4100000000; 781.6704500000, 27.4500000000; 783.6861000000, 25.6400000000; 795.6861000000, 36.1400000000; 797.7017500000, 19.4600000000; 809.7017500000, 29.4500000000; 823.7174000000, 16.0500000000; 849.7694400000, 20.3300000000; 867.7800000000, 23.2700000000	medium	Positive		DarkChem	Predicted DarkChem data imported from 'Jaanus_210627_predicted_CCS_values_allCCS_darkChem_deepCCS.tsv'	3.36	minute	reversed-phase	Measured using a Waters Acquity ultraperformance liquid chromatography (UPLC) ethylene-bridged hybrid (BEH) C18 column (100 mm × 2.1 mm; 1.7 μmparticle diameter). Predicted by Afia on May 17, 2022.	Lipids and lipid-like molecules	2022-05-17	3.24343
40669	HMDB0050201	[M+H]+	334.844	907.775	57.0698800000, 41.2600000000; 71.0855300000, 17.6400000000; 81.0698800000, 20.3700000000; 85.1011800000, 12.2700000000; 123.1168300000, 18.4600000000; 125.1324800000, 13.7900000000; 215.1430400000, 15.8600000000; 263.2369400000, 13.8400000000; 265.2525900000, 13.0600000000; 287.2369400000, 100.0000000000; 345.2788100000, 12.3400000000; 477.3938400000, 11.8100000000; 541.4251400000, 20.6600000000; 603.5346900000, 18.1200000000; 621.5452500000, 17.7200000000; 625.5190400000, 25.4200000000; 643.5296000000, 14.7400000000; 779.6184200000, 26.3800000000; 781.6340700000, 41.6500000000; 783.6497200000, 37.8200000000; 795.6497200000, 13.1500000000; 809.6653700000, 16.9900000000; 823.6810200000, 24.0200000000; 835.6810200000, 21.6900000000; 837.6966700000, 20.7500000000; 849.6966700000, 16.2200000000; 851.7123200000, 27.6200000000; 863.7123200000, 15.2500000000; 865.7279700000, 13.8800000000; 889.7643500000, 21.6500000000	medium	Positive		DarkChem	Predicted DarkChem data imported from 'Jaanus_210627_predicted_CCS_values_allCCS_darkChem_deepCCS.tsv'	2.95	minute	reversed-phase	Measured using a Waters Acquity ultraperformance liquid chromatography (UPLC) ethylene-bridged hybrid (BEH) C18 column (100 mm × 2.1 mm; 1.7 μmparticle diameter). Predicted by Afia on May 17, 2022.	Lipids and lipid-like molecules	2022-05-17	3.23068
40670	HMDB0050202	[M+H]+	339.595	935.807	55.0542300000, 21.7700000000; 57.0698800000, 55.1400000000; 71.0855300000, 21.5200000000; 85.1011800000, 16.2700000000; 123.1168300000, 29.5700000000; 125.1324800000, 28.6100000000; 215.1430400000, 20.7300000000; 259.2420300000, 15.1900000000; 265.2525900000, 17.8800000000; 287.2369400000, 100.0000000000; 291.2682400000, 17.9400000000; 293.2838900000, 17.7300000000; 625.5190400000, 19.1600000000; 631.5659900000, 27.9600000000; 649.5765500000, 22.9700000000; 769.6340700000, 15.4100000000; 795.6497200000, 20.9100000000; 797.6653700000, 19.3000000000; 807.6497200000, 36.1900000000; 809.6653700000, 39.2200000000; 811.6810200000, 25.0400000000; 821.6653700000, 18.5000000000; 823.6810200000, 37.7300000000; 837.6966700000, 34.7400000000; 849.6966700000, 18.7400000000; 851.7123200000, 35.4600000000; 863.7123200000, 28.6500000000; 865.7279700000, 17.9000000000; 877.7279700000, 17.7600000000; 917.7956500000, 24.6100000000	medium	Positive		DarkChem	Predicted DarkChem data imported from 'Jaanus_210627_predicted_CCS_values_allCCS_darkChem_deepCCS.tsv'	2.55	minute	reversed-phase	Measured using a Waters Acquity ultraperformance liquid chromatography (UPLC) ethylene-bridged hybrid (BEH) C18 column (100 mm × 2.1 mm; 1.7 μmparticle diameter). Predicted by Afia on May 17, 2022.	Lipids and lipid-like molecules	2022-05-17	3.27576
40671	HMDB0050220	[M+H]+	335.321	895.812	43.0542300000, 25.5200000000; 55.0542300000, 32.3400000000; 57.0698800000, 76.0300000000; 71.0855300000, 100.0000000000; 93.0698800000, 15.3700000000; 123.1168300000, 15.6100000000; 125.1324800000, 15.3200000000; 137.1324800000, 16.8100000000; 139.1481300000, 35.2700000000; 259.2420300000, 20.9200000000; 287.2369400000, 59.3300000000; 591.5710700000, 21.7000000000; 609.5816400000, 21.6800000000; 625.5190400000, 42.4400000000; 631.5659900000, 20.2800000000; 755.6548000000, 33.8100000000; 767.6548000000, 20.2000000000; 769.6704500000, 61.1800000000; 781.6704500000, 22.9800000000; 783.6861000000, 49.4900000000; 795.6861000000, 15.6500000000; 797.7017500000, 53.5300000000; 809.7017500000, 32.1200000000; 811.7174000000, 27.7800000000; 823.7174000000, 41.5100000000; 825.7330500000, 21.0800000000; 837.7330500000, 31.9100000000; 851.7487000000, 17.3900000000; 877.8007400000, 22.0200000000; 895.8113000000, 24.7400000000	medium	Positive		DarkChem	Predicted DarkChem data imported from 'Jaanus_210627_predicted_CCS_values_allCCS_darkChem_deepCCS.tsv'	2.89	minute	reversed-phase	Measured using a Waters Acquity ultraperformance liquid chromatography (UPLC) ethylene-bridged hybrid (BEH) C18 column (100 mm × 2.1 mm; 1.7 μmparticle diameter). Predicted by Afia on May 17, 2022.	Lipids and lipid-like molecules	2022-05-17	3.25272
40672	HMDB0050221	[M+H]+	334.417	905.76	57.0698800000, 28.3300000000; 85.1011800000, 14.7100000000; 123.1168300000, 20.1500000000; 213.1273900000, 15.8700000000; 263.2369400000, 15.1100000000; 265.2525900000, 14.2700000000; 285.2212900000, 100.0000000000; 303.2318600000, 12.4700000000; 477.3938400000, 11.9700000000; 539.4094900000, 11.9200000000; 553.4251400000, 12.2800000000; 603.5346900000, 18.3000000000; 623.5033900000, 15.3900000000; 641.5139500000, 16.0900000000; 763.5871200000, 11.7700000000; 777.6027700000, 28.8000000000; 779.6184200000, 42.5000000000; 781.6340700000, 36.0100000000; 791.6184200000, 11.3900000000; 793.6340700000, 14.3500000000; 807.6497200000, 18.5400000000; 821.6653700000, 25.8900000000; 833.6653700000, 14.3700000000; 835.6810200000, 22.3700000000; 847.6810200000, 13.2700000000; 849.6966700000, 30.1500000000; 861.6966700000, 13.3900000000; 863.7123200000, 15.1500000000; 887.7487000000, 23.6300000000; 905.7592700000, 11.4800000000	medium	Positive		DarkChem	Predicted DarkChem data imported from 'Jaanus_210627_predicted_CCS_values_allCCS_darkChem_deepCCS.tsv'	2.53	minute	reversed-phase	Measured using a Waters Acquity ultraperformance liquid chromatography (UPLC) ethylene-bridged hybrid (BEH) C18 column (100 mm × 2.1 mm; 1.7 μmparticle diameter). Predicted by Afia on May 17, 2022.	Lipids and lipid-like molecules	2022-05-17	3.20837
40673	HMDB0050240	[M+H]+	333.868	893.796	43.0542300000, 49.9700000000; 55.0542300000, 49.5400000000; 57.0698800000, 100.0000000000; 71.0855300000, 83.4900000000; 81.0698800000, 31.1700000000; 95.0855300000, 40.7400000000; 137.1324800000, 25.1600000000; 139.1481300000, 42.2400000000; 257.2263800000, 35.8300000000; 285.2212900000, 79.8100000000; 303.2318600000, 62.5400000000; 591.5710700000, 30.9900000000; 623.5033900000, 63.5000000000; 629.5503400000, 30.3500000000; 753.6391500000, 33.1100000000; 765.6391500000, 30.2400000000; 767.6548000000, 66.9800000000; 779.6548000000, 34.3900000000; 781.6704500000, 46.4800000000; 795.6861000000, 98.3700000000; 807.6861000000, 44.5100000000; 809.7017500000, 89.2600000000; 821.7017500000, 58.5900000000; 823.7174000000, 66.9900000000; 835.7174000000, 47.7500000000; 837.7330500000, 37.6900000000; 849.7330500000, 26.0200000000; 851.7487000000, 29.2000000000; 875.7850900000, 32.9600000000; 893.7956500000, 35.2800000000	medium	Positive		DarkChem	Predicted DarkChem data imported from 'Jaanus_210627_predicted_CCS_values_allCCS_darkChem_deepCCS.tsv'	2.53	minute	reversed-phase	Measured using a Waters Acquity ultraperformance liquid chromatography (UPLC) ethylene-bridged hybrid (BEH) C18 column (100 mm × 2.1 mm; 1.7 μmparticle diameter). Predicted by Afia on May 17, 2022.	Lipids and lipid-like molecules	2022-05-17	3.3144
40674	HMDB0050181	[M+H]+	329.521	879.744	57.0698800000, 44.9100000000; 71.0855300000, 19.2000000000; 81.0698800000, 19.4700000000; 85.1011800000, 13.3600000000; 123.1168300000, 21.7000000000; 125.1324800000, 15.0100000000; 187.1117400000, 14.3700000000; 259.2056400000, 100.0000000000; 263.2369400000, 22.6000000000; 265.2525900000, 15.8800000000; 317.2475100000, 13.4300000000; 477.3938400000, 12.8500000000; 513.3938400000, 22.4900000000; 597.4877400000, 29.9000000000; 603.5346900000, 21.1600000000; 615.4983000000, 16.0500000000; 621.5452500000, 19.2900000000; 751.5871200000, 28.7200000000; 753.6027700000, 45.0600000000; 755.6184200000, 40.1600000000; 767.6184200000, 14.1500000000; 781.6340700000, 18.4900000000; 795.6497200000, 26.1500000000; 807.6497200000, 23.6200000000; 809.6653700000, 22.5900000000; 821.6653700000, 17.6500000000; 823.6810200000, 30.0600000000; 835.6810200000, 16.6000000000; 837.6966700000, 15.1100000000; 861.7330500000, 23.5700000000	medium	Positive		DarkChem	Predicted DarkChem data imported from 'Jaanus_210627_predicted_CCS_values_allCCS_darkChem_deepCCS.tsv'	3.36	minute	reversed-phase	Measured using a Waters Acquity ultraperformance liquid chromatography (UPLC) ethylene-bridged hybrid (BEH) C18 column (100 mm × 2.1 mm; 1.7 μmparticle diameter). Predicted by Afia on May 17, 2022.	Lipids and lipid-like molecules	2022-05-17	3.25012
40675	HMDB0050160	[M+H]+	339.086	921.828	43.0542300000, 27.7100000000; 55.0542300000, 22.8700000000; 57.0698800000, 100.0000000000; 71.0855300000, 83.0900000000; 85.1011800000, 19.1300000000; 95.0855300000, 30.8200000000; 113.1324800000, 26.6500000000; 127.1481300000, 20.1800000000; 137.1324800000, 19.0400000000; 139.1481300000, 31.9600000000; 285.2576800000, 33.7000000000; 313.2525900000, 74.0300000000; 331.2631600000, 55.6000000000; 591.5710700000, 23.4700000000; 651.5346900000, 48.0600000000; 657.5816400000, 22.9700000000; 781.6704500000, 28.1500000000; 793.6704500000, 32.3000000000; 795.6861000000, 49.8200000000; 807.6861000000, 22.9600000000; 809.7017500000, 36.0800000000; 823.7174000000, 72.2300000000; 835.7174000000, 28.8300000000; 837.7330500000, 65.9300000000; 849.7330500000, 35.7600000000; 851.7487000000, 44.9800000000; 863.7487000000, 35.4000000000; 865.7643500000, 21.7300000000; 903.8163900000, 24.9500000000; 921.8269500000, 26.8600000000	medium	Positive		DarkChem	Predicted DarkChem data imported from 'Jaanus_210627_predicted_CCS_values_allCCS_darkChem_deepCCS.tsv'	2.12	minute	reversed-phase	Measured using a Waters Acquity ultraperformance liquid chromatography (UPLC) ethylene-bridged hybrid (BEH) C18 column (100 mm × 2.1 mm; 1.7 μmparticle diameter). Predicted by Afia on May 17, 2022.	Lipids and lipid-like molecules	2022-05-17	3.27906
40676	HMDB0050301	[M+H]+	324.422	883.775	55.0542300000, 13.9800000000; 57.0698800000, 42.2100000000; 71.0855300000, 68.4000000000; 85.1011800000, 14.4400000000; 97.1011800000, 10.0200000000; 101.1324800000, 11.0200000000; 123.1168300000, 13.8900000000; 125.0960900000, 10.5700000000; 125.1324800000, 18.0700000000; 209.1899900000, 10.8400000000; 211.2056400000, 100.0000000000; 229.2162100000, 12.6900000000; 293.2838900000, 10.5000000000; 345.2788100000, 14.8600000000; 529.4251400000, 14.7200000000; 573.4877400000, 13.3200000000; 673.5765500000, 10.0200000000; 715.5871200000, 9.8500000000; 729.6027700000, 16.6400000000; 741.6027700000, 22.4500000000; 743.6184200000, 17.1700000000; 755.6184200000, 19.6700000000; 757.6340700000, 37.9400000000; 769.6340700000, 13.3700000000; 771.6497200000, 18.0300000000; 783.6497200000, 11.0300000000; 785.6653700000, 14.3300000000; 797.6653700000, 9.4500000000; 811.6810200000, 9.2500000000; 865.7643500000, 16.6400000000	medium	Positive		DarkChem	Predicted DarkChem data imported from 'Jaanus_210627_predicted_CCS_values_allCCS_darkChem_deepCCS.tsv'	4.2	minute	reversed-phase	Measured using a Waters Acquity ultraperformance liquid chromatography (UPLC) ethylene-bridged hybrid (BEH) C18 column (100 mm × 2.1 mm; 1.7 μmparticle diameter). Predicted by Afia on May 17, 2022.	Lipids and lipid-like molecules	2022-05-17	3.08604
40677	HMDB0050303	[M+H]+	337.933	943.869	57.0698800000, 82.1600000000; 71.0855300000, 95.8100000000; 83.0855300000, 24.0600000000; 85.1011800000, 29.0400000000; 95.0855300000, 44.1000000000; 99.0804400000, 28.8600000000; 101.1324800000, 22.8400000000; 111.1168300000, 15.7800000000; 115.1481300000, 28.3200000000; 123.1168300000, 19.1000000000; 125.0960900000, 28.7400000000; 125.1324800000, 17.7600000000; 129.1637800000, 21.3500000000; 139.1117400000, 18.3300000000; 211.2056400000, 100.0000000000; 229.2162100000, 17.6800000000; 293.2838900000, 21.8300000000; 349.3464900000, 28.2500000000; 465.3938400000, 22.5500000000; 577.5190400000, 32.8200000000; 633.5816400000, 19.0200000000; 715.6598900000, 35.5800000000; 731.6184200000, 22.8700000000; 733.6704500000, 30.6000000000; 747.6497200000, 16.0200000000; 761.6653700000, 15.7100000000; 815.7123200000, 20.2800000000; 817.7279700000, 15.5400000000; 925.8582500000, 44.5400000000; 943.8688200000, 31.1900000000	medium	Positive		DarkChem	Predicted DarkChem data imported from 'Jaanus_210627_predicted_CCS_values_allCCS_darkChem_deepCCS.tsv'	3.91	minute	reversed-phase	Measured using a Waters Acquity ultraperformance liquid chromatography (UPLC) ethylene-bridged hybrid (BEH) C18 column (100 mm × 2.1 mm; 1.7 μmparticle diameter). Predicted by Afia on May 17, 2022.	Lipids and lipid-like molecules	2022-05-17	3.19069
40678	HMDB0050327	[M+H]+	331.057	895.775	55.0542300000, 10.5500000000; 57.0698800000, 36.0100000000; 71.0855300000, 35.9900000000; 85.1011800000, 11.8800000000; 99.0804400000, 10.3700000000; 123.1168300000, 12.8100000000; 125.1324800000, 13.5600000000; 223.2056400000, 9.3500000000; 225.2212900000, 100.0000000000; 243.2318600000, 10.1400000000; 291.2682400000, 7.9700000000; 293.2838900000, 7.8500000000; 343.2631600000, 12.3700000000; 459.3468900000, 9.0200000000; 527.4094900000, 7.6800000000; 585.4877400000, 13.7200000000; 671.5609000000, 7.5100000000; 729.6027700000, 9.4900000000; 755.6184200000, 7.5300000000; 767.6184200000, 15.3700000000; 769.6340700000, 31.4900000000; 771.6497200000, 14.9600000000; 781.6340700000, 9.5000000000; 783.6497200000, 17.7100000000; 795.6497200000, 10.5400000000; 797.6653700000, 18.6000000000; 809.6653700000, 12.4100000000; 811.6810200000, 9.6600000000; 823.6810200000, 10.4700000000; 877.7643500000, 12.4700000000	medium	Positive		DarkChem	Predicted DarkChem data imported from 'Jaanus_210627_predicted_CCS_values_allCCS_darkChem_deepCCS.tsv'	3.6	minute	reversed-phase	Measured using a Waters Acquity ultraperformance liquid chromatography (UPLC) ethylene-bridged hybrid (BEH) C18 column (100 mm × 2.1 mm; 1.7 μmparticle diameter). Predicted by Afia on May 17, 2022.	Lipids and lipid-like molecules	2022-05-17	3.09331
40679	HMDB0050328	[M+H]+	333.921	927.838	55.0542300000, 49.6500000000; 57.0698800000, 27.9100000000; 71.0855300000, 38.1100000000; 81.0698800000, 13.3800000000; 93.0698800000, 37.1100000000; 99.0804400000, 26.7000000000; 99.1168300000, 14.4000000000; 111.1168300000, 24.4900000000; 113.1324800000, 22.5900000000; 115.1481300000, 14.2200000000; 127.1481300000, 29.5800000000; 179.1794300000, 19.9500000000; 207.2107300000, 15.8200000000; 225.2212900000, 100.0000000000; 293.2838900000, 15.0700000000; 319.2995400000, 31.0600000000; 373.3101100000, 13.1500000000; 465.3938400000, 23.1400000000; 591.5346900000, 19.7300000000; 685.6129400000, 23.8300000000; 771.6497200000, 26.3000000000; 785.6653700000, 30.5300000000; 787.6810200000, 25.8600000000; 789.6966700000, 18.3700000000; 799.6810200000, 23.0100000000; 801.6966700000, 25.8700000000; 813.6966700000, 23.6100000000; 827.7123200000, 16.3500000000; 909.8269500000, 30.1400000000; 927.8375200000, 18.7100000000	medium	Positive		DarkChem	Predicted DarkChem data imported from 'Jaanus_210627_predicted_CCS_values_allCCS_darkChem_deepCCS.tsv'	3.85	minute	reversed-phase	Measured using a Waters Acquity ultraperformance liquid chromatography (UPLC) ethylene-bridged hybrid (BEH) C18 column (100 mm × 2.1 mm; 1.7 μmparticle diameter). Predicted by Afia on May 17, 2022.	Lipids and lipid-like molecules	2022-05-17	3.24167
40680	HMDB0050329	[M+H]+	334.711	923.807	55.0542300000, 17.7000000000; 57.0698800000, 60.4100000000; 71.0855300000, 60.4400000000; 85.1011800000, 20.0700000000; 99.0804400000, 17.3900000000; 99.1168300000, 12.2600000000; 111.1168300000, 11.6500000000; 123.1168300000, 21.6900000000; 125.1324800000, 22.9700000000; 223.2056400000, 11.9000000000; 225.2212900000, 100.0000000000; 243.2318600000, 12.6900000000; 293.2838900000, 11.5400000000; 315.2682400000, 11.2900000000; 371.2944600000, 13.2100000000; 373.3101100000, 13.2700000000; 613.5190400000, 11.1300000000; 699.5922000000, 12.7300000000; 783.6497200000, 12.8500000000; 795.6497200000, 18.9700000000; 797.6653700000, 34.5300000000; 799.6810200000, 14.6600000000; 809.6653700000, 17.6100000000; 811.6810200000, 18.4100000000; 823.6810200000, 11.1900000000; 825.6966700000, 17.4700000000; 837.6966700000, 11.9600000000; 851.7123200000, 17.7500000000; 865.7279700000, 11.7000000000; 905.7956500000, 18.5300000000	medium	Positive		DarkChem	Predicted DarkChem data imported from 'Jaanus_210627_predicted_CCS_values_allCCS_darkChem_deepCCS.tsv'	3.16	minute	reversed-phase	Measured using a Waters Acquity ultraperformance liquid chromatography (UPLC) ethylene-bridged hybrid (BEH) C18 column (100 mm × 2.1 mm; 1.7 μmparticle diameter). Predicted by Afia on May 17, 2022.	Lipids and lipid-like molecules	2022-05-17	3.11718
40681	HMDB0050330	[M+H]+	336.138	921.791	55.0542300000, 14.9600000000; 57.0698800000, 47.7900000000; 71.0855300000, 18.7300000000; 85.1011800000, 17.7700000000; 99.0804400000, 15.0900000000; 99.1168300000, 9.5500000000; 111.1168300000, 10.0900000000; 113.1324800000, 13.4700000000; 123.1168300000, 21.6600000000; 125.1324800000, 19.8700000000; 127.1481300000, 13.4300000000; 225.2212900000, 100.0000000000; 293.2838900000, 9.9700000000; 313.2525900000, 14.4900000000; 369.2788100000, 12.2100000000; 697.5765500000, 11.0100000000; 781.6340700000, 14.6900000000; 793.6340700000, 16.3800000000; 795.6497200000, 26.1600000000; 797.6653700000, 12.6300000000; 807.6497200000, 15.2300000000; 809.6653700000, 18.9600000000; 821.6653700000, 9.6800000000; 823.6810200000, 14.9400000000; 835.6810200000, 10.3400000000; 837.6966700000, 12.7000000000; 849.6966700000, 15.3500000000; 851.7123200000, 9.4600000000; 863.7123200000, 10.1100000000; 903.7800000000, 16.0200000000	medium	Positive		DarkChem	Predicted DarkChem data imported from 'Jaanus_210627_predicted_CCS_values_allCCS_darkChem_deepCCS.tsv'	2.82	minute	reversed-phase	Measured using a Waters Acquity ultraperformance liquid chromatography (UPLC) ethylene-bridged hybrid (BEH) C18 column (100 mm × 2.1 mm; 1.7 μmparticle diameter). Predicted by Afia on May 17, 2022.	Lipids and lipid-like molecules	2022-05-17	3.13364
40682	HMDB0050331	[M+H]+	319.399	869.76	55.0542300000, 19.0200000000; 57.0698800000, 44.0600000000; 59.0855300000, 17.8000000000; 71.0855300000, 69.3200000000; 85.1011800000, 15.7800000000; 97.1011800000, 14.1000000000; 99.0804400000, 20.1800000000; 123.1168300000, 25.6200000000; 125.1324800000, 24.3700000000; 223.2056400000, 13.9100000000; 225.2212900000, 100.0000000000; 243.2318600000, 14.8400000000; 261.2212900000, 17.0300000000; 293.2838900000, 13.4700000000; 317.2475100000, 20.3300000000; 645.5452500000, 14.8300000000; 715.5871200000, 13.5600000000; 727.5871200000, 17.6000000000; 729.6027700000, 15.0100000000; 731.6184200000, 13.5100000000; 741.6027700000, 17.9700000000; 743.6184200000, 47.3600000000; 745.6340700000, 21.0600000000; 755.6184200000, 26.0200000000; 757.6340700000, 20.8700000000; 769.6340700000, 16.6700000000; 771.6497200000, 21.5000000000; 783.6497200000, 14.0800000000; 797.6653700000, 16.4800000000; 851.7487000000, 21.5800000000	medium	Positive		DarkChem	Predicted DarkChem data imported from 'Jaanus_210627_predicted_CCS_values_allCCS_darkChem_deepCCS.tsv'	4.44	minute	reversed-phase	Measured using a Waters Acquity ultraperformance liquid chromatography (UPLC) ethylene-bridged hybrid (BEH) C18 column (100 mm × 2.1 mm; 1.7 μmparticle diameter). Predicted by Afia on May 17, 2022.	Lipids and lipid-like molecules	2022-05-17	3.20634
40683	HMDB0050332	[M+H]+	323.221	867.744	55.0542300000, 16.3700000000; 57.0698800000, 43.3400000000; 71.0855300000, 48.1500000000; 85.1011800000, 15.7400000000; 99.0804400000, 17.3700000000; 99.1168300000, 10.2500000000; 111.1168300000, 11.6500000000; 123.1168300000, 21.6900000000; 125.1324800000, 22.9700000000; 223.2056400000, 11.9200000000; 225.2212900000, 100.0000000000; 243.2318600000, 12.7200000000; 293.2838900000, 11.5500000000; 315.2318600000, 13.1000000000; 557.4564400000, 11.0900000000; 643.5296000000, 12.7300000000; 713.5714700000, 10.5700000000; 727.5871200000, 12.8600000000; 739.5871200000, 14.8000000000; 741.6027700000, 40.6200000000; 743.6184200000, 17.3600000000; 753.6027700000, 18.6300000000; 755.6184200000, 17.8800000000; 767.6184200000, 12.2800000000; 769.6340700000, 18.4600000000; 781.6340700000, 14.1100000000; 783.6497200000, 10.6000000000; 795.6497200000, 21.5700000000; 809.6653700000, 13.3700000000; 849.7330500000, 18.5300000000	medium	Positive		DarkChem	Predicted DarkChem data imported from 'Jaanus_210627_predicted_CCS_values_allCCS_darkChem_deepCCS.tsv'	4.04	minute	reversed-phase	Measured using a Waters Acquity ultraperformance liquid chromatography (UPLC) ethylene-bridged hybrid (BEH) C18 column (100 mm × 2.1 mm; 1.7 μmparticle diameter). Predicted by Afia on May 17, 2022.	Lipids and lipid-like molecules	2022-05-17	3.14357
40684	HMDB0050333	[M+H]+	332.983	895.775	55.0542300000, 11.4000000000; 57.0698800000, 30.1900000000; 71.0855300000, 33.5100000000; 85.1011800000, 10.8600000000; 99.0804400000, 12.1100000000; 123.1168300000, 14.9700000000; 125.1324800000, 15.8400000000; 223.2056400000, 10.9200000000; 225.2212900000, 100.0000000000; 243.2318600000, 11.8500000000; 291.2682400000, 9.3100000000; 293.2838900000, 9.1800000000; 343.2631600000, 14.3000000000; 459.3468900000, 10.0400000000; 527.4094900000, 9.0000000000; 585.4877400000, 15.7200000000; 729.6027700000, 11.0900000000; 755.6184200000, 8.8000000000; 767.6184200000, 10.1200000000; 769.6340700000, 36.8200000000; 771.6497200000, 17.4900000000; 781.6340700000, 17.2300000000; 783.6497200000, 20.7000000000; 795.6497200000, 12.3100000000; 797.6653700000, 21.7300000000; 809.6653700000, 14.5000000000; 811.6810200000, 11.2800000000; 823.6810200000, 24.4700000000; 837.6966700000, 16.1200000000; 877.7643500000, 14.5600000000	medium	Positive		DarkChem	Predicted DarkChem data imported from 'Jaanus_210627_predicted_CCS_values_allCCS_darkChem_deepCCS.tsv'	3.61	minute	reversed-phase	Measured using a Waters Acquity ultraperformance liquid chromatography (UPLC) ethylene-bridged hybrid (BEH) C18 column (100 mm × 2.1 mm; 1.7 μmparticle diameter). Predicted by Afia on May 17, 2022.	Lipids and lipid-like molecules	2022-05-17	3.15881
40685	HMDB0050334	[M+H]+	329.754	893.76	55.0542300000, 9.0200000000; 57.0698800000, 22.8100000000; 71.0855300000, 8.8500000000; 85.1011800000, 8.7700000000; 99.0804400000, 9.5400000000; 111.1168300000, 6.3300000000; 123.1168300000, 13.5800000000; 125.1324800000, 12.4500000000; 225.2212900000, 100.0000000000; 341.2475100000, 7.2500000000; 525.3938400000, 7.6500000000; 537.3938400000, 9.6500000000; 551.4094900000, 8.5300000000; 669.5452500000, 6.8900000000; 727.5871200000, 8.7300000000; 753.6027700000, 9.2000000000; 765.6027700000, 7.9400000000; 767.6184200000, 25.4700000000; 769.6340700000, 13.6800000000; 779.6184200000, 13.5400000000; 781.6340700000, 19.9500000000; 793.6340700000, 9.6700000000; 795.6497200000, 16.6300000000; 807.6497200000, 11.3900000000; 809.6653700000, 13.9600000000; 821.6653700000, 19.2300000000; 823.6810200000, 11.8400000000; 835.6810200000, 12.6700000000; 837.6966700000, 7.4400000000; 875.7487000000, 11.4400000000	medium	Positive		DarkChem	Predicted DarkChem data imported from 'Jaanus_210627_predicted_CCS_values_allCCS_darkChem_deepCCS.tsv'	3.19	minute	reversed-phase	Measured using a Waters Acquity ultraperformance liquid chromatography (UPLC) ethylene-bridged hybrid (BEH) C18 column (100 mm × 2.1 mm; 1.7 μmparticle diameter). Predicted by Afia on May 17, 2022.	Lipids and lipid-like molecules	2022-05-17	3.08601
40686	HMDB0050326	[M+H]+	331.292	897.791	55.0542300000, 11.9700000000; 57.0698800000, 31.4300000000; 71.0855300000, 50.4000000000; 85.1011800000, 11.2900000000; 99.0804400000, 11.7600000000; 99.1168300000, 8.1200000000; 123.1168300000, 14.5900000000; 125.1324800000, 14.0700000000; 223.2056400000, 10.6600000000; 225.2212900000, 100.0000000000; 243.2318600000, 11.5600000000; 293.2838900000, 8.9600000000; 345.2788100000, 12.8500000000; 529.4251400000, 12.6100000000; 587.5033900000, 11.2200000000; 673.5765500000, 8.5600000000; 729.6027700000, 8.0600000000; 745.6340700000, 9.3200000000; 755.6184200000, 10.1600000000; 757.6340700000, 15.3400000000; 769.6340700000, 18.3300000000; 771.6497200000, 36.0200000000; 773.6653700000, 9.7600000000; 783.6497200000, 21.8000000000; 785.6653700000, 20.2500000000; 797.6653700000, 14.7400000000; 799.6810200000, 21.1900000000; 811.6810200000, 11.4200000000; 813.6966700000, 11.0100000000; 879.7800000000, 14.2000000000	medium	Positive		DarkChem	Predicted DarkChem data imported from 'Jaanus_210627_predicted_CCS_values_allCCS_darkChem_deepCCS.tsv'	3.98	minute	reversed-phase	Measured using a Waters Acquity ultraperformance liquid chromatography (UPLC) ethylene-bridged hybrid (BEH) C18 column (100 mm × 2.1 mm; 1.7 μmparticle diameter). Predicted by Afia on May 17, 2022.	Lipids and lipid-like molecules	2022-05-17	3.09567
40687	HMDB0050335	[M+H]+	335.78	921.791	55.0542300000, 15.1000000000; 57.0698800000, 38.2200000000; 71.0855300000, 14.8800000000; 85.1011800000, 14.8200000000; 91.0542300000, 9.9100000000; 99.0804400000, 15.9600000000; 111.1168300000, 10.6700000000; 113.1324800000, 10.1500000000; 123.1168300000, 22.9100000000; 125.1324800000, 21.0200000000; 225.2212900000, 100.0000000000; 293.2838900000, 10.5500000000; 313.2525900000, 15.3500000000; 369.2788100000, 11.9700000000; 697.5765500000, 11.6500000000; 781.6340700000, 15.5400000000; 783.6497200000, 13.2900000000; 793.6340700000, 13.5000000000; 795.6497200000, 28.8100000000; 797.6653700000, 14.1200000000; 807.6497200000, 17.3500000000; 809.6653700000, 19.6900000000; 821.6653700000, 11.2300000000; 823.6810200000, 16.7000000000; 835.6810200000, 12.9100000000; 837.6966700000, 14.0900000000; 849.6966700000, 19.7300000000; 851.7123200000, 12.3300000000; 863.7123200000, 12.2300000000; 903.7800000000, 16.9500000000	medium	Positive		DarkChem	Predicted DarkChem data imported from 'Jaanus_210627_predicted_CCS_values_allCCS_darkChem_deepCCS.tsv'	2.81	minute	reversed-phase	Measured using a Waters Acquity ultraperformance liquid chromatography (UPLC) ethylene-bridged hybrid (BEH) C18 column (100 mm × 2.1 mm; 1.7 μmparticle diameter). Predicted by Afia on May 17, 2022.	Lipids and lipid-like molecules	2022-05-17	3.18839
40688	HMDB0050338	[M+H]+	329.762	915.838	57.0698800000, 37.1200000000; 59.0855300000, 11.0600000000; 71.0855300000, 46.0300000000; 83.0855300000, 8.7700000000; 95.0855300000, 17.5800000000; 99.1168300000, 8.8300000000; 113.0960900000, 10.3100000000; 113.1324800000, 7.8900000000; 123.1168300000, 7.5100000000; 125.0960900000, 9.5700000000; 125.1324800000, 8.4800000000; 127.1481300000, 12.4300000000; 239.2369400000, 100.0000000000; 257.2475100000, 7.5300000000; 291.2682400000, 9.9400000000; 293.2838900000, 12.0100000000; 465.3938400000, 13.6900000000; 593.5503400000, 9.3400000000; 605.5503400000, 29.1500000000; 659.5972900000, 11.2500000000; 677.6078500000, 11.3000000000; 733.6340700000, 14.1200000000; 761.6653700000, 8.6000000000; 773.6653700000, 22.6300000000; 775.6810200000, 19.9600000000; 787.6810200000, 20.2700000000; 789.6966700000, 27.0300000000; 801.6966700000, 9.9500000000; 897.8269500000, 18.7600000000; 915.8375200000, 9.8000000000	medium	Positive		DarkChem	Predicted DarkChem data imported from 'Jaanus_210627_predicted_CCS_values_allCCS_darkChem_deepCCS.tsv'	4.45	minute	reversed-phase	Measured using a Waters Acquity ultraperformance liquid chromatography (UPLC) ethylene-bridged hybrid (BEH) C18 column (100 mm × 2.1 mm; 1.7 μmparticle diameter). Predicted by Afia on May 17, 2022.	Lipids and lipid-like molecules	2022-05-17	3.05469
40689	HMDB0050339	[M+H]+	333.482	911.807	57.0698800000, 60.8300000000; 71.0855300000, 53.4500000000; 123.1168300000, 46.6200000000; 125.0960900000, 18.9000000000; 129.1637800000, 21.3900000000; 137.1324800000, 23.5600000000; 151.1481300000, 32.3500000000; 165.1637800000, 28.3600000000; 221.2263800000, 28.8000000000; 235.2056400000, 21.6800000000; 237.2212900000, 20.7500000000; 239.2369400000, 100.0000000000; 241.2525900000, 18.0100000000; 249.2576800000, 20.0500000000; 257.2475100000, 25.6200000000; 289.2525900000, 41.9400000000; 293.2838900000, 34.0000000000; 343.2631600000, 22.4500000000; 345.2788100000, 40.9900000000; 365.3050200000, 17.8200000000; 601.5190400000, 21.1100000000; 655.5659900000, 37.1600000000; 673.5765500000, 40.4000000000; 771.6497200000, 17.9300000000; 783.6497200000, 35.4900000000; 785.6653700000, 25.4200000000; 797.6653700000, 23.3000000000; 893.7956500000, 38.1400000000; 909.7905700000, 21.1300000000; 911.8062200000, 62.1000000000	medium	Positive		DarkChem	Predicted DarkChem data imported from 'Jaanus_210627_predicted_CCS_values_allCCS_darkChem_deepCCS.tsv'	3.73	minute	reversed-phase	Measured using a Waters Acquity ultraperformance liquid chromatography (UPLC) ethylene-bridged hybrid (BEH) C18 column (100 mm × 2.1 mm; 1.7 μmparticle diameter). Predicted by Afia on May 17, 2022.	Lipids and lipid-like molecules	2022-05-17	3.28799
40690	HMDB0050340	[M+H]+	336.329	943.869	57.0698800000, 50.8300000000; 59.0855300000, 23.2000000000; 71.0855300000, 82.4900000000; 83.0855300000, 17.6800000000; 95.0855300000, 26.2500000000; 101.1324800000, 17.1000000000; 113.0960900000, 21.6900000000; 113.1324800000, 14.5700000000; 115.1481300000, 24.3000000000; 123.1168300000, 16.1800000000; 125.0960900000, 19.9100000000; 125.1324800000, 15.3900000000; 195.2107300000, 15.0000000000; 221.2263800000, 14.6300000000; 239.2369400000, 100.0000000000; 257.2475100000, 17.3600000000; 293.2838900000, 17.8100000000; 321.3151900000, 23.0400000000; 605.5503400000, 29.8100000000; 633.5816400000, 15.5000000000; 687.6285900000, 28.9300000000; 705.6391500000, 24.9700000000; 775.6810200000, 16.2900000000; 789.6966700000, 14.0100000000; 801.6966700000, 30.1700000000; 803.7123200000, 40.0000000000; 815.7123200000, 28.0400000000; 817.7279700000, 29.2600000000; 925.8582500000, 36.3500000000; 943.8688200000, 25.0200000000	medium	Positive		DarkChem	Predicted DarkChem data imported from 'Jaanus_210627_predicted_CCS_values_allCCS_darkChem_deepCCS.tsv'	3.91	minute	reversed-phase	Measured using a Waters Acquity ultraperformance liquid chromatography (UPLC) ethylene-bridged hybrid (BEH) C18 column (100 mm × 2.1 mm; 1.7 μmparticle diameter). Predicted by Afia on May 17, 2022.	Lipids and lipid-like molecules	2022-05-17	3.17311
40691	HMDB0050341	[M+H]+	347.723	971.901	57.0698800000, 58.3700000000; 71.0855300000, 73.9600000000; 83.0855300000, 17.5700000000; 85.1011800000, 13.7000000000; 95.0855300000, 26.0900000000; 99.1168300000, 15.8300000000; 101.1324800000, 17.0700000000; 111.0804400000, 13.9100000000; 113.0960900000, 21.5500000000; 113.1324800000, 14.5500000000; 115.1481300000, 24.2000000000; 123.1168300000, 16.1600000000; 125.0960900000, 19.7900000000; 125.1324800000, 15.3900000000; 129.1637800000, 20.0000000000; 221.2263800000, 18.3400000000; 239.2369400000, 100.0000000000; 257.2475100000, 17.4200000000; 293.2838900000, 17.7600000000; 349.3464900000, 22.9800000000; 605.5503400000, 29.7700000000; 661.6129400000, 15.4700000000; 715.6598900000, 28.9600000000; 733.6704500000, 24.8800000000; 775.6810200000, 14.0800000000; 789.6966700000, 14.9400000000; 831.7436200000, 20.7900000000; 843.7436200000, 21.9400000000; 953.8895500000, 36.2200000000; 971.9001200000, 25.4700000000	medium	Positive		DarkChem	Predicted DarkChem data imported from 'Jaanus_210627_predicted_CCS_values_allCCS_darkChem_deepCCS.tsv'	3.38	minute	reversed-phase	Measured using a Waters Acquity ultraperformance liquid chromatography (UPLC) ethylene-bridged hybrid (BEH) C18 column (100 mm × 2.1 mm; 1.7 μmparticle diameter). Predicted by Afia on May 17, 2022.	Lipids and lipid-like molecules	2022-05-17	3.15439
40692	HMDB0050342	[M+H]+	321.247	885.791	57.0698800000, 57.7100000000; 71.0855300000, 80.7700000000; 85.1011800000, 18.1200000000; 97.1011800000, 15.9500000000; 113.0960900000, 16.5300000000; 123.1168300000, 14.4700000000; 125.0960900000, 15.6300000000; 125.1324800000, 32.3300000000; 127.1481300000, 19.3200000000; 221.2263800000, 14.6300000000; 239.2369400000, 100.0000000000; 263.2369400000, 17.1500000000; 293.2838900000, 16.3800000000; 317.2475100000, 24.7400000000; 575.5033900000, 25.3800000000; 629.5503400000, 16.2200000000; 647.5609000000, 17.5300000000; 703.5871200000, 17.5500000000; 743.6184200000, 24.9500000000; 745.6340700000, 29.3300000000; 747.6497200000, 17.8500000000; 757.6340700000, 32.1800000000; 759.6497200000, 26.5600000000; 761.6653700000, 14.6000000000; 771.6497200000, 22.9300000000; 785.6653700000, 15.6400000000; 799.6810200000, 13.6800000000; 813.6966700000, 14.2300000000; 867.7800000000, 25.5200000000; 885.7905700000, 14.9400000000	medium	Positive		DarkChem	Predicted DarkChem data imported from 'Jaanus_210627_predicted_CCS_values_allCCS_darkChem_deepCCS.tsv'	4.6	minute	reversed-phase	Measured using a Waters Acquity ultraperformance liquid chromatography (UPLC) ethylene-bridged hybrid (BEH) C18 column (100 mm × 2.1 mm; 1.7 μmparticle diameter). Predicted by Afia on May 17, 2022.	Lipids and lipid-like molecules	2022-05-17	3.16288
40693	HMDB0050343	[M+H]+	325.152	883.775	55.0542300000, 17.6700000000; 57.0698800000, 46.4000000000; 59.0855300000, 15.2100000000; 71.0855300000, 74.7700000000; 85.1011800000, 12.8500000000; 97.1011800000, 10.8000000000; 113.0960900000, 12.3800000000; 123.1168300000, 24.9900000000; 125.0960900000, 11.6600000000; 125.1324800000, 23.6500000000; 237.2212900000, 11.4200000000; 239.2369400000, 100.0000000000; 257.2475100000, 13.8600000000; 261.2212900000, 14.9100000000; 293.2838900000, 11.5800000000; 317.2475100000, 22.4700000000; 573.4877400000, 15.1300000000; 645.5452500000, 12.7500000000; 729.6027700000, 10.5900000000; 741.6027700000, 18.1400000000; 743.6184200000, 17.6600000000; 745.6340700000, 12.9800000000; 755.6184200000, 24.2900000000; 757.6340700000, 28.8900000000; 759.6497200000, 10.5700000000; 769.6340700000, 16.6800000000; 771.6497200000, 15.9100000000; 783.6497200000, 11.3800000000; 785.6653700000, 17.5100000000; 865.7643500000, 18.5600000000	medium	Positive		DarkChem	Predicted DarkChem data imported from 'Jaanus_210627_predicted_CCS_values_allCCS_darkChem_deepCCS.tsv'	4.2	minute	reversed-phase	Measured using a Waters Acquity ultraperformance liquid chromatography (UPLC) ethylene-bridged hybrid (BEH) C18 column (100 mm × 2.1 mm; 1.7 μmparticle diameter). Predicted by Afia on May 17, 2022.	Lipids and lipid-like molecules	2022-05-17	3.11539
40694	HMDB0050344	[M+H]+	323.795	913.822	57.0698800000, 43.2000000000; 71.0855300000, 58.1000000000; 85.1011800000, 13.5400000000; 97.1011800000, 11.0100000000; 113.0960900000, 12.3400000000; 125.0960900000, 11.6800000000; 125.1324800000, 24.0300000000; 127.1481300000, 14.3600000000; 221.2263800000, 10.6700000000; 239.2369400000, 100.0000000000; 291.2682400000, 17.7200000000; 293.2838900000, 14.3000000000; 345.2788100000, 29.6200000000; 531.4407900000, 13.6400000000; 603.5346900000, 37.5100000000; 657.5816400000, 12.0500000000; 675.5922000000, 13.0200000000; 731.6184200000, 16.4000000000; 761.6653700000, 14.1800000000; 771.6497200000, 18.5300000000; 773.6653700000, 35.8800000000; 775.6810200000, 23.7300000000; 785.6653700000, 26.5400000000; 787.6810200000, 30.8000000000; 789.6966700000, 14.9700000000; 799.6810200000, 28.7700000000; 801.6966700000, 15.5800000000; 813.6966700000, 20.5300000000; 827.7123200000, 17.3700000000; 895.8113000000, 21.6100000000	medium	Positive		DarkChem	Predicted DarkChem data imported from 'Jaanus_210627_predicted_CCS_values_allCCS_darkChem_deepCCS.tsv'	4.1	minute	reversed-phase	Measured using a Waters Acquity ultraperformance liquid chromatography (UPLC) ethylene-bridged hybrid (BEH) C18 column (100 mm × 2.1 mm; 1.7 μmparticle diameter). Predicted by Afia on May 17, 2022.	Lipids and lipid-like molecules	2022-05-17	3.17397
40695	HMDB0050345	[M+H]+	331.854	911.807	55.0542300000, 11.6600000000; 57.0698800000, 30.6200000000; 71.0855300000, 52.3600000000; 85.1011800000, 8.3900000000; 113.0960900000, 8.1700000000; 123.1168300000, 16.0600000000; 125.0960900000, 7.7000000000; 125.1324800000, 15.4900000000; 237.2212900000, 10.0300000000; 239.2369400000, 100.0000000000; 257.2475100000, 11.9900000000; 293.2838900000, 8.7300000000; 345.2788100000, 13.5500000000; 529.4251400000, 12.2800000000; 601.5190400000, 11.6100000000; 673.5765500000, 8.3400000000; 743.6184200000, 8.5600000000; 759.6497200000, 9.0800000000; 769.6340700000, 11.8600000000; 771.6497200000, 18.0600000000; 783.6497200000, 18.1300000000; 785.6653700000, 31.4700000000; 787.6810200000, 9.5100000000; 797.6653700000, 18.4200000000; 799.6810200000, 18.3800000000; 811.6810200000, 13.1400000000; 813.6966700000, 20.6500000000; 825.6966700000, 11.1200000000; 827.7123200000, 10.7200000000; 893.7956500000, 13.8400000000	medium	Positive		DarkChem	Predicted DarkChem data imported from 'Jaanus_210627_predicted_CCS_values_allCCS_darkChem_deepCCS.tsv'	3.74	minute	reversed-phase	Measured using a Waters Acquity ultraperformance liquid chromatography (UPLC) ethylene-bridged hybrid (BEH) C18 column (100 mm × 2.1 mm; 1.7 μmparticle diameter). Predicted by Afia on May 17, 2022.	Lipids and lipid-like molecules	2022-05-17	3.08283
40696	HMDB0050337	[M+H]+	315.911	861.828	55.0542300000, 13.2500000000; 57.0698800000, 64.0100000000; 59.0855300000, 10.1600000000; 71.0855300000, 100.0000000000; 85.1011800000, 16.9800000000; 97.1011800000, 12.0600000000; 99.0804400000, 14.8900000000; 99.1168300000, 11.4500000000; 101.1324800000, 9.8100000000; 111.1168300000, 16.8500000000; 125.1324800000, 13.1100000000; 137.1324800000, 12.3900000000; 139.1481300000, 15.5400000000; 225.2212900000, 35.8800000000; 243.2318600000, 9.1400000000; 253.2889800000, 20.1800000000; 293.2838900000, 25.3500000000; 465.3938400000, 17.7200000000; 591.5346900000, 15.8100000000; 619.6023700000, 20.1400000000; 637.6129400000, 15.6800000000; 719.6548000000, 21.3100000000; 721.6704500000, 15.5300000000; 733.6704500000, 22.0000000000; 735.6861000000, 25.8400000000; 747.6861000000, 33.9000000000; 761.7017500000, 12.7300000000; 775.7174000000, 18.1500000000; 843.8163900000, 17.0800000000; 861.8269500000, 22.3900000000	medium	Positive		DarkChem	Predicted DarkChem data imported from 'Jaanus_210627_predicted_CCS_values_allCCS_darkChem_deepCCS.tsv'	5.24	minute	reversed-phase	Measured using a Waters Acquity ultraperformance liquid chromatography (UPLC) ethylene-bridged hybrid (BEH) C18 column (100 mm × 2.1 mm; 1.7 μmparticle diameter). Predicted by Afia on May 17, 2022.	Lipids and lipid-like molecules	2022-05-17	3.15728
40697	HMDB0050302	[M+H]+	327.28	915.838	57.0698800000, 57.2700000000; 59.0855300000, 26.6400000000; 71.0855300000, 97.1100000000; 83.0855300000, 22.1000000000; 85.1011800000, 26.7700000000; 95.0855300000, 40.5100000000; 99.0804400000, 26.5100000000; 101.1324800000, 20.9400000000; 115.1481300000, 25.9800000000; 123.1168300000, 17.5000000000; 125.0960900000, 26.4000000000; 139.1117400000, 16.8400000000; 193.1950800000, 19.8700000000; 211.2056400000, 100.0000000000; 229.2162100000, 16.3000000000; 293.2838900000, 20.0200000000; 321.3151900000, 25.9000000000; 465.3938400000, 20.7100000000; 577.5190400000, 30.0500000000; 605.5503400000, 17.4300000000; 687.6285900000, 32.5500000000; 705.6391500000, 28.0700000000; 747.6497200000, 17.1300000000; 761.6653700000, 18.6600000000; 773.6653700000, 25.7700000000; 775.6810200000, 32.1100000000; 787.6810200000, 25.3800000000; 789.6966700000, 32.5600000000; 897.8269500000, 40.8600000000; 915.8375200000, 28.2400000000	medium	Positive		DarkChem	Predicted DarkChem data imported from 'Jaanus_210627_predicted_CCS_values_allCCS_darkChem_deepCCS.tsv'	4.45	minute	reversed-phase	Measured using a Waters Acquity ultraperformance liquid chromatography (UPLC) ethylene-bridged hybrid (BEH) C18 column (100 mm × 2.1 mm; 1.7 μmparticle diameter). Predicted by Afia on May 17, 2022.	Lipids and lipid-like molecules	2022-05-17	3.25215
40698	HMDB0050325	[M+H]+	320.565	899.807	57.0698800000, 44.3900000000; 71.0855300000, 59.3600000000; 85.1011800000, 17.9500000000; 97.1011800000, 12.2600000000; 99.0804400000, 17.7200000000; 99.1168300000, 11.6800000000; 125.1324800000, 21.9400000000; 127.1481300000, 14.4500000000; 225.2212900000, 100.0000000000; 291.2682400000, 18.2100000000; 293.2838900000, 14.6800000000; 345.2788100000, 19.8200000000; 463.3781900000, 26.9100000000; 531.4407900000, 14.0100000000; 589.5190400000, 23.0800000000; 657.5816400000, 12.3800000000; 675.5922000000, 13.3800000000; 717.6027700000, 16.0200000000; 747.6497200000, 14.5600000000; 757.6340700000, 15.8800000000; 759.6497200000, 31.8700000000; 761.6653700000, 24.3800000000; 771.6497200000, 26.8400000000; 773.6653700000, 37.4800000000; 775.6810200000, 15.3800000000; 785.6653700000, 34.0800000000; 787.6810200000, 18.1700000000; 799.6810200000, 23.0500000000; 813.6966700000, 19.3000000000; 881.7956500000, 22.2000000000	medium	Positive		DarkChem	Predicted DarkChem data imported from 'Jaanus_210627_predicted_CCS_values_allCCS_darkChem_deepCCS.tsv'	4.35	minute	reversed-phase	Measured using a Waters Acquity ultraperformance liquid chromatography (UPLC) ethylene-bridged hybrid (BEH) C18 column (100 mm × 2.1 mm; 1.7 μmparticle diameter). Predicted by Afia on May 17, 2022.	Lipids and lipid-like molecules	2022-05-17	3.19912
40699	HMDB0050323	[M+H]+	318.991	871.775	57.0698800000, 60.0100000000; 71.0855300000, 83.5300000000; 85.1011800000, 24.3000000000; 95.0855300000, 14.4700000000; 97.1011800000, 17.8600000000; 99.0804400000, 23.9900000000; 99.1168300000, 16.2200000000; 125.1324800000, 29.8900000000; 127.1481300000, 19.6800000000; 225.2212900000, 100.0000000000; 263.2369400000, 20.1700000000; 293.2838900000, 17.0300000000; 435.3468900000, 23.1100000000; 561.4877400000, 19.3300000000; 629.5503400000, 16.8500000000; 647.5609000000, 18.2300000000; 689.5714700000, 17.2300000000; 729.6027700000, 21.6400000000; 731.6184200000, 23.6900000000; 733.6340700000, 18.5500000000; 743.6184200000, 32.8800000000; 745.6340700000, 35.8000000000; 747.6497200000, 15.1800000000; 757.6340700000, 29.9900000000; 759.6497200000, 16.3200000000; 771.6497200000, 18.9400000000; 785.6653700000, 16.2000000000; 799.6810200000, 14.7900000000; 853.7643500000, 26.5300000000; 871.7749200000, 15.4900000000	medium	Positive		DarkChem	Predicted DarkChem data imported from 'Jaanus_210627_predicted_CCS_values_allCCS_darkChem_deepCCS.tsv'	4.84	minute	reversed-phase	Measured using a Waters Acquity ultraperformance liquid chromatography (UPLC) ethylene-bridged hybrid (BEH) C18 column (100 mm × 2.1 mm; 1.7 μmparticle diameter). Predicted by Afia on May 17, 2022.	Lipids and lipid-like molecules	2022-05-17	3.18151
40700	HMDB0050304	[M+H]+	315.375	857.76	57.0698800000, 62.8800000000; 71.0855300000, 89.8900000000; 85.1011800000, 27.6400000000; 95.0855300000, 16.3000000000; 97.1011800000, 20.1200000000; 101.1324800000, 15.1100000000; 125.0960900000, 19.6300000000; 125.1324800000, 34.1300000000; 127.1481300000, 18.4100000000; 211.2056400000, 100.0000000000; 263.2369400000, 18.1800000000; 293.2838900000, 17.7500000000; 435.3468900000, 15.3400000000; 547.4720900000, 21.1600000000; 629.5503400000, 16.7200000000; 647.5609000000, 19.0000000000; 675.5558200000, 17.3600000000; 715.5871200000, 21.5200000000; 717.6027700000, 23.0900000000; 719.6184200000, 19.3400000000; 729.6027700000, 30.7300000000; 731.6184200000, 28.5800000000; 733.6340700000, 15.8300000000; 743.6184200000, 27.9300000000; 745.6340700000, 27.1100000000; 757.6340700000, 22.8800000000; 771.6497200000, 20.0600000000; 785.6653700000, 17.5400000000; 839.7487000000, 27.6600000000; 857.7592700000, 16.2600000000	medium	Positive		DarkChem	Predicted DarkChem data imported from 'Jaanus_210627_predicted_CCS_values_allCCS_darkChem_deepCCS.tsv'	5.09	minute	reversed-phase	Measured using a Waters Acquity ultraperformance liquid chromatography (UPLC) ethylene-bridged hybrid (BEH) C18 column (100 mm × 2.1 mm; 1.7 μmparticle diameter). Predicted by Afia on May 17, 2022.	Lipids and lipid-like molecules	2022-05-17	3.17285
40701	HMDB0050305	[M+H]+	315.734	855.744	55.0542300000, 19.1300000000; 57.0698800000, 50.2300000000; 59.0855300000, 16.7500000000; 71.0855300000, 82.7400000000; 85.1011800000, 19.8900000000; 97.1011800000, 13.8200000000; 123.1168300000, 19.6900000000; 125.0960900000, 14.6000000000; 125.1324800000, 24.9200000000; 163.1481300000, 11.7700000000; 211.2056400000, 100.0000000000; 229.2162100000, 12.6000000000; 261.2212900000, 16.1300000000; 293.2838900000, 12.5300000000; 317.2475100000, 20.8500000000; 545.4564400000, 13.8800000000; 645.5452500000, 13.8000000000; 701.5714700000, 11.4600000000; 713.5714700000, 15.6400000000; 715.5871200000, 12.8000000000; 717.6027700000, 14.0500000000; 727.5871200000, 23.2700000000; 729.6027700000, 31.1100000000; 741.6027700000, 20.2900000000; 743.6184200000, 26.7900000000; 755.6184200000, 16.6200000000; 757.6340700000, 21.5900000000; 769.6340700000, 14.5700000000; 783.6497200000, 12.7400000000; 837.7330500000, 20.0900000000	medium	Positive		DarkChem	Predicted DarkChem data imported from 'Jaanus_210627_predicted_CCS_values_allCCS_darkChem_deepCCS.tsv'	4.68	minute	reversed-phase	Measured using a Waters Acquity ultraperformance liquid chromatography (UPLC) ethylene-bridged hybrid (BEH) C18 column (100 mm × 2.1 mm; 1.7 μmparticle diameter). Predicted by Afia on May 17, 2022.	Lipids and lipid-like molecules	2022-05-17	3.12946
40702	HMDB0050306	[M+H]+	316.714	885.791	57.0698800000, 46.0900000000; 71.0855300000, 63.3800000000; 85.1011800000, 20.2300000000; 97.1011800000, 13.7600000000; 125.0960900000, 13.8800000000; 125.1324800000, 24.8500000000; 127.1481300000, 13.3900000000; 211.2056400000, 100.0000000000; 291.2682400000, 18.4800000000; 293.2838900000, 15.1400000000; 345.2788100000, 20.4600000000; 367.3206700000, 12.5000000000; 463.3781900000, 17.4700000000; 531.4407900000, 14.4600000000; 575.5033900000, 24.7400000000; 675.5922000000, 13.8100000000; 703.5871200000, 16.1900000000; 733.6340700000, 15.0400000000; 743.6184200000, 15.6500000000; 745.6340700000, 31.7500000000; 747.6497200000, 25.1800000000; 757.6340700000, 25.1500000000; 759.6497200000, 32.5400000000; 761.6653700000, 15.8900000000; 771.6497200000, 32.7700000000; 773.6653700000, 26.1000000000; 785.6653700000, 26.0900000000; 799.6810200000, 22.2400000000; 813.6966700000, 12.7500000000; 867.7800000000, 22.9300000000	medium	Positive		DarkChem	Predicted DarkChem data imported from 'Jaanus_210627_predicted_CCS_values_allCCS_darkChem_deepCCS.tsv'	4.61	minute	reversed-phase	Measured using a Waters Acquity ultraperformance liquid chromatography (UPLC) ethylene-bridged hybrid (BEH) C18 column (100 mm × 2.1 mm; 1.7 μmparticle diameter). Predicted by Afia on May 17, 2022.	Lipids and lipid-like molecules	2022-05-17	3.19451
40703	HMDB0050307	[M+H]+	324.096	883.775	55.0542300000, 12.2500000000; 57.0698800000, 32.1700000000; 71.0855300000, 56.1700000000; 85.1011800000, 12.6600000000; 97.1011800000, 8.7900000000; 123.1168300000, 12.2000000000; 125.0960900000, 9.3500000000; 125.1324800000, 15.8400000000; 209.1899900000, 9.4500000000; 211.2056400000, 100.0000000000; 229.2162100000, 11.0600000000; 293.2838900000, 9.1700000000; 345.2788100000, 12.5800000000; 529.4251400000, 12.9000000000; 573.4877400000, 11.0300000000; 673.5765500000, 8.7600000000; 715.5871200000, 8.6300000000; 731.6184200000, 9.5400000000; 741.6027700000, 9.9200000000; 743.6184200000, 14.9700000000; 755.6184200000, 17.1300000000; 757.6340700000, 32.9600000000; 759.6497200000, 9.9900000000; 769.6340700000, 20.7800000000; 771.6497200000, 25.3900000000; 783.6497200000, 16.5400000000; 785.6653700000, 23.3800000000; 797.6653700000, 14.1000000000; 799.6810200000, 11.2700000000; 865.7643500000, 14.5400000000	medium	Positive		DarkChem	Predicted DarkChem data imported from 'Jaanus_210627_predicted_CCS_values_allCCS_darkChem_deepCCS.tsv'	4.21	minute	reversed-phase	Measured using a Waters Acquity ultraperformance liquid chromatography (UPLC) ethylene-bridged hybrid (BEH) C18 column (100 mm × 2.1 mm; 1.7 μmparticle diameter). Predicted by Afia on May 17, 2022.	Lipids and lipid-like molecules	2022-05-17	3.08732
40704	HMDB0050308	[M+H]+	325.64	881.76	55.0542300000, 10.7100000000; 57.0698800000, 36.5400000000; 71.0855300000, 37.7400000000; 85.1011800000, 13.0200000000; 123.1168300000, 10.6300000000; 125.0960900000, 8.1700000000; 125.1324800000, 15.0200000000; 209.1899900000, 8.2100000000; 211.2056400000, 100.0000000000; 229.2162100000, 9.6100000000; 291.2682400000, 8.0900000000; 293.2838900000, 7.9700000000; 343.2631600000, 13.6100000000; 527.4094900000, 7.8000000000; 571.4720900000, 14.7000000000; 671.5609000000, 7.6200000000; 713.5714700000, 7.5400000000; 715.5871200000, 9.6400000000; 753.6027700000, 14.1800000000; 755.6184200000, 28.5600000000; 757.6340700000, 15.1900000000; 767.6184200000, 8.3100000000; 769.6340700000, 22.0300000000; 781.6340700000, 11.9600000000; 783.6497200000, 20.3400000000; 795.6497200000, 14.7000000000; 797.6653700000, 9.8100000000; 809.6653700000, 11.4800000000; 823.6810200000, 7.0000000000; 863.7487000000, 12.6500000000	medium	Positive		DarkChem	Predicted DarkChem data imported from 'Jaanus_210627_predicted_CCS_values_allCCS_darkChem_deepCCS.tsv'	3.83	minute	reversed-phase	Measured using a Waters Acquity ultraperformance liquid chromatography (UPLC) ethylene-bridged hybrid (BEH) C18 column (100 mm × 2.1 mm; 1.7 μmparticle diameter). Predicted by Afia on May 17, 2022.	Lipids and lipid-like molecules	2022-05-17	3.06021
40705	HMDB0050309	[M+H]+	327.302	913.822	55.0542300000, 48.2200000000; 57.0698800000, 27.4900000000; 71.0855300000, 39.9400000000; 85.1011800000, 13.1800000000; 93.0698800000, 24.6400000000; 95.0855300000, 14.1500000000; 111.1168300000, 21.3400000000; 113.1324800000, 22.3100000000; 115.1481300000, 13.2900000000; 125.0960900000, 19.5100000000; 127.1481300000, 26.6000000000; 137.0960900000, 13.1500000000; 193.1950800000, 20.5600000000; 211.2056400000, 100.0000000000; 293.2838900000, 14.6700000000; 319.2995400000, 30.2300000000; 465.3938400000, 16.8100000000; 577.5190400000, 23.0000000000; 685.6129400000, 23.2600000000; 757.6340700000, 25.2200000000; 771.6497200000, 28.6300000000; 773.6653700000, 23.4500000000; 775.6810200000, 17.8700000000; 785.6653700000, 18.6500000000; 787.6810200000, 16.1300000000; 799.6810200000, 19.4500000000; 801.6966700000, 17.5100000000; 813.6966700000, 19.2300000000; 895.8113000000, 29.3200000000; 913.8218700000, 18.5000000000	medium	Positive		DarkChem	Predicted DarkChem data imported from 'Jaanus_210627_predicted_CCS_values_allCCS_darkChem_deepCCS.tsv'	4.11	minute	reversed-phase	Measured using a Waters Acquity ultraperformance liquid chromatography (UPLC) ethylene-bridged hybrid (BEH) C18 column (100 mm × 2.1 mm; 1.7 μmparticle diameter). Predicted by Afia on May 17, 2022.	Lipids and lipid-like molecules	2022-05-17	3.26298
40706	HMDB0050310	[M+H]+	330.521	909.791	55.0542300000, 17.4200000000; 57.0698800000, 59.4800000000; 71.0855300000, 61.4800000000; 85.1011800000, 21.3200000000; 97.1011800000, 10.4600000000; 111.1168300000, 9.8200000000; 123.1168300000, 17.4300000000; 125.0960900000, 13.3000000000; 125.1324800000, 24.6600000000; 211.2056400000, 100.0000000000; 229.2162100000, 11.4100000000; 293.2838900000, 11.3700000000; 315.2682400000, 11.1200000000; 371.2944600000, 13.3700000000; 373.3101100000, 13.0700000000; 599.5033900000, 11.4300000000; 699.5922000000, 12.5400000000; 755.6184200000, 10.4100000000; 769.6340700000, 11.6000000000; 781.6340700000, 16.3400000000; 783.6497200000, 28.4000000000; 785.6653700000, 14.4400000000; 795.6497200000, 10.8100000000; 797.6653700000, 24.8000000000; 809.6653700000, 13.0900000000; 811.6810200000, 19.6100000000; 823.6810200000, 15.2300000000; 837.6966700000, 18.8900000000; 851.7123200000, 11.5200000000; 891.7800000000, 18.2500000000	medium	Positive		DarkChem	Predicted DarkChem data imported from 'Jaanus_210627_predicted_CCS_values_allCCS_darkChem_deepCCS.tsv'	3.4	minute	reversed-phase	Measured using a Waters Acquity ultraperformance liquid chromatography (UPLC) ethylene-bridged hybrid (BEH) C18 column (100 mm × 2.1 mm; 1.7 μmparticle diameter). Predicted by Afia on May 17, 2022.	Lipids and lipid-like molecules	2022-05-17	3.09515
40707	HMDB0050311	[M+H]+	332.374	907.775	55.0542300000, 15.3400000000; 57.0698800000, 49.0100000000; 71.0855300000, 20.9900000000; 85.1011800000, 19.7400000000; 95.0855300000, 9.9900000000; 97.1011800000, 9.4300000000; 113.1324800000, 13.9900000000; 123.1168300000, 17.6900000000; 125.0960900000, 12.0200000000; 125.1324800000, 22.2200000000; 127.1481300000, 13.7700000000; 211.2056400000, 100.0000000000; 293.2838900000, 10.2300000000; 313.2525900000, 14.8700000000; 369.2788100000, 12.4100000000; 697.5765500000, 11.2900000000; 767.6184200000, 14.1200000000; 779.6184200000, 14.6900000000; 781.6340700000, 21.7700000000; 783.6497200000, 12.9500000000; 793.6340700000, 13.6400000000; 795.6497200000, 25.4500000000; 807.6497200000, 11.7900000000; 809.6653700000, 17.4900000000; 821.6653700000, 13.7100000000; 823.6810200000, 13.0300000000; 835.6810200000, 15.7500000000; 837.6966700000, 9.7000000000; 849.6966700000, 10.3700000000; 889.7643500000, 16.4300000000	medium	Positive		DarkChem	Predicted DarkChem data imported from 'Jaanus_210627_predicted_CCS_values_allCCS_darkChem_deepCCS.tsv'	3.03	minute	reversed-phase	Measured using a Waters Acquity ultraperformance liquid chromatography (UPLC) ethylene-bridged hybrid (BEH) C18 column (100 mm × 2.1 mm; 1.7 μmparticle diameter). Predicted by Afia on May 17, 2022.	Lipids and lipid-like molecules	2022-05-17	3.13071
40708	HMDB0050324	[M+H]+	321.229	869.76	55.0542300000, 18.5400000000; 57.0698800000, 48.6800000000; 59.0855300000, 16.0700000000; 71.0855300000, 78.0900000000; 85.1011800000, 17.6200000000; 97.1011800000, 12.3000000000; 99.0804400000, 18.2100000000; 99.1168300000, 12.9700000000; 123.1168300000, 23.2800000000; 125.1324800000, 21.9800000000; 223.2056400000, 12.5400000000; 225.2212900000, 100.0000000000; 243.2318600000, 13.3800000000; 261.2212900000, 15.6300000000; 293.2838900000, 12.1400000000; 317.2475100000, 19.7400000000; 559.4720900000, 13.1400000000; 645.5452500000, 13.3800000000; 715.5871200000, 12.2300000000; 727.5871200000, 15.8800000000; 729.6027700000, 13.5300000000; 731.6184200000, 13.6100000000; 741.6027700000, 25.0500000000; 743.6184200000, 36.1400000000; 745.6340700000, 11.0900000000; 755.6184200000, 22.0100000000; 757.6340700000, 18.8500000000; 769.6340700000, 13.8900000000; 771.6497200000, 18.3600000000; 851.7487000000, 19.4700000000	medium	Positive		DarkChem	Predicted DarkChem data imported from 'Jaanus_210627_predicted_CCS_values_allCCS_darkChem_deepCCS.tsv'	4.44	minute	reversed-phase	Measured using a Waters Acquity ultraperformance liquid chromatography (UPLC) ethylene-bridged hybrid (BEH) C18 column (100 mm × 2.1 mm; 1.7 μmparticle diameter). Predicted by Afia on May 17, 2022.	Lipids and lipid-like molecules	2022-05-17	3.13249
40709	HMDB0050312	[M+H]+	316.589	855.744	55.0542300000, 18.2800000000; 57.0698800000, 42.3300000000; 59.0855300000, 17.2900000000; 71.0855300000, 68.8400000000; 85.1011800000, 16.9300000000; 97.1011800000, 14.7100000000; 123.1168300000, 20.1500000000; 125.0960900000, 15.0600000000; 125.1324800000, 25.7300000000; 211.2056400000, 100.0000000000; 229.2162100000, 13.0300000000; 261.2212900000, 16.3600000000; 293.2838900000, 12.9500000000; 317.2475100000, 20.4000000000; 545.4564400000, 13.5600000000; 645.5452500000, 14.2500000000; 713.5714700000, 16.1500000000; 715.5871200000, 13.2300000000; 717.6027700000, 12.9900000000; 727.5871200000, 14.6200000000; 729.6027700000, 39.1500000000; 731.6184200000, 13.2300000000; 741.6027700000, 22.5100000000; 743.6184200000, 27.6400000000; 755.6184200000, 18.3800000000; 757.6340700000, 23.4000000000; 769.6340700000, 17.4600000000; 771.6497200000, 11.8600000000; 783.6497200000, 15.8400000000; 837.7330500000, 20.7500000000	medium	Positive		DarkChem	Predicted DarkChem data imported from 'Jaanus_210627_predicted_CCS_values_allCCS_darkChem_deepCCS.tsv'	4.67	minute	reversed-phase	Measured using a Waters Acquity ultraperformance liquid chromatography (UPLC) ethylene-bridged hybrid (BEH) C18 column (100 mm × 2.1 mm; 1.7 μmparticle diameter). Predicted by Afia on May 17, 2022.	Lipids and lipid-like molecules	2022-05-17	3.15631
40710	HMDB0050314	[M+H]+	325.234	881.76	55.0542300000, 11.6700000000; 57.0698800000, 30.9000000000; 71.0855300000, 35.7200000000; 85.1011800000, 12.2400000000; 123.1168300000, 12.5200000000; 125.0960900000, 9.6300000000; 125.1324800000, 17.6900000000; 209.1899900000, 9.6700000000; 211.2056400000, 100.0000000000; 229.2162100000, 11.3300000000; 291.2682400000, 9.5300000000; 293.2838900000, 9.3900000000; 343.2631600000, 14.1400000000; 345.2788100000, 12.3200000000; 527.4094900000, 9.2000000000; 571.4720900000, 15.8100000000; 671.5609000000, 8.9800000000; 715.5871200000, 11.3500000000; 753.6027700000, 8.6800000000; 755.6184200000, 33.6700000000; 757.6340700000, 17.9100000000; 767.6184200000, 16.0600000000; 769.6340700000, 25.9700000000; 781.6340700000, 14.0900000000; 783.6497200000, 23.9700000000; 795.6497200000, 17.3200000000; 797.6653700000, 11.5500000000; 809.6653700000, 25.0500000000; 823.6810200000, 16.5000000000; 863.7487000000, 14.9100000000	medium	Positive		DarkChem	Predicted DarkChem data imported from 'Jaanus_210627_predicted_CCS_values_allCCS_darkChem_deepCCS.tsv'	3.84	minute	reversed-phase	Measured using a Waters Acquity ultraperformance liquid chromatography (UPLC) ethylene-bridged hybrid (BEH) C18 column (100 mm × 2.1 mm; 1.7 μmparticle diameter). Predicted by Afia on May 17, 2022.	Lipids and lipid-like molecules	2022-05-17	3.12985
40711	HMDB0050315	[M+H]+	323.435	879.744	55.0542300000, 9.1200000000; 57.0698800000, 23.0700000000; 71.0855300000, 10.0600000000; 85.1011800000, 9.8200000000; 123.1168300000, 10.9500000000; 125.0960900000, 7.5000000000; 125.1324800000, 13.7400000000; 211.2056400000, 100.0000000000; 341.2475100000, 8.5500000000; 525.3938400000, 6.6300000000; 537.3938400000, 9.7600000000; 551.4094900000, 8.6200000000; 669.5452500000, 6.9700000000; 713.5714700000, 8.8300000000; 739.5871200000, 8.7100000000; 751.5871200000, 6.7200000000; 753.6027700000, 22.6200000000; 755.6184200000, 13.8400000000; 765.6027700000, 12.4700000000; 767.6184200000, 23.8800000000; 779.6184200000, 10.9400000000; 781.6340700000, 18.1600000000; 793.6340700000, 13.4400000000; 795.6497200000, 14.1100000000; 807.6497200000, 19.4400000000; 809.6653700000, 11.9800000000; 821.6653700000, 12.8100000000; 823.6810200000, 7.5300000000; 835.6810200000, 6.4000000000; 861.7330500000, 11.5700000000	medium	Positive		DarkChem	Predicted DarkChem data imported from 'Jaanus_210627_predicted_CCS_values_allCCS_darkChem_deepCCS.tsv'	3.39	minute	reversed-phase	Measured using a Waters Acquity ultraperformance liquid chromatography (UPLC) ethylene-bridged hybrid (BEH) C18 column (100 mm × 2.1 mm; 1.7 μmparticle diameter). Predicted by Afia on May 17, 2022.	Lipids and lipid-like molecules	2022-05-17	3.05624
40712	HMDB0050316	[M+H]+	330.715	907.775	55.0542300000, 14.5900000000; 57.0698800000, 36.9300000000; 71.0855300000, 16.1600000000; 85.1011800000, 15.8300000000; 95.0855300000, 9.9600000000; 97.1011800000, 9.4000000000; 113.1324800000, 9.9800000000; 123.1168300000, 17.6400000000; 125.0960900000, 11.9800000000; 125.1324800000, 22.1500000000; 211.2056400000, 100.0000000000; 293.2838900000, 10.2000000000; 313.2525900000, 14.8300000000; 369.2788100000, 11.3500000000; 371.2944600000, 11.0500000000; 697.5765500000, 11.2600000000; 767.6184200000, 14.0700000000; 779.6184200000, 10.9400000000; 781.6340700000, 22.8000000000; 783.6497200000, 13.6600000000; 793.6340700000, 14.8000000000; 795.6497200000, 25.0300000000; 807.6497200000, 12.7200000000; 809.6653700000, 18.3100000000; 821.6653700000, 15.5800000000; 823.6810200000, 13.6300000000; 835.6810200000, 19.0700000000; 837.6966700000, 11.9200000000; 849.6966700000, 11.8300000000; 889.7643500000, 16.3800000000	medium	Positive		DarkChem	Predicted DarkChem data imported from 'Jaanus_210627_predicted_CCS_values_allCCS_darkChem_deepCCS.tsv'	3.01	minute	reversed-phase	Measured using a Waters Acquity ultraperformance liquid chromatography (UPLC) ethylene-bridged hybrid (BEH) C18 column (100 mm × 2.1 mm; 1.7 μmparticle diameter). Predicted by Afia on May 17, 2022.	Lipids and lipid-like molecules	2022-05-17	3.13701
40713	HMDB0050318	[M+H]+	310.503	847.812	55.0542300000, 13.0300000000; 57.0698800000, 63.0400000000; 59.0855300000, 10.1400000000; 71.0855300000, 100.0000000000; 85.1011800000, 18.0900000000; 97.1011800000, 13.2500000000; 101.1324800000, 9.8100000000; 111.1168300000, 15.2500000000; 123.1168300000, 10.8100000000; 125.0960900000, 8.9500000000; 125.1324800000, 14.6900000000; 139.1481300000, 15.3700000000; 211.2056400000, 37.5300000000; 253.2889800000, 19.8700000000; 293.2838900000, 24.0200000000; 465.3938400000, 11.3300000000; 537.5241200000, 8.6300000000; 577.5190400000, 16.5400000000; 619.6023700000, 19.8300000000; 637.6129400000, 15.4300000000; 705.6391500000, 19.9200000000; 707.6548000000, 13.6500000000; 719.6548000000, 18.0300000000; 721.6704500000, 16.7500000000; 733.6704500000, 29.9700000000; 735.6861000000, 16.8800000000; 747.6861000000, 15.7200000000; 761.7017500000, 21.0800000000; 829.8007400000, 16.8100000000; 847.8113000000, 22.0900000000	medium	Positive		DarkChem	Predicted DarkChem data imported from 'Jaanus_210627_predicted_CCS_values_allCCS_darkChem_deepCCS.tsv'	5.52	minute	reversed-phase	Measured using a Waters Acquity ultraperformance liquid chromatography (UPLC) ethylene-bridged hybrid (BEH) C18 column (100 mm × 2.1 mm; 1.7 μmparticle diameter). Predicted by Afia on May 17, 2022.	Lipids and lipid-like molecules	2022-05-17	3.1487
40714	HMDB0050319	[M+H]+	328.911	901.822	55.0542300000, 9.3200000000; 57.0698800000, 46.5600000000; 59.0855300000, 13.9300000000; 71.0855300000, 57.7700000000; 83.0855300000, 10.9700000000; 85.1011800000, 12.0100000000; 95.0855300000, 22.6600000000; 99.0804400000, 18.2700000000; 99.1168300000, 12.2800000000; 127.1481300000, 15.2200000000; 225.2212900000, 100.0000000000; 243.2318600000, 8.8200000000; 291.2682400000, 12.4300000000; 293.2838900000, 15.0100000000; 465.3938400000, 31.0200000000; 579.5346900000, 11.6800000000; 591.5346900000, 26.7500000000; 659.5972900000, 14.0500000000; 677.6078500000, 14.1300000000; 719.6184200000, 16.7700000000; 745.6340700000, 9.5800000000; 747.6497200000, 11.9400000000; 759.6497200000, 24.9500000000; 761.6653700000, 33.6600000000; 773.6653700000, 24.8800000000; 775.6810200000, 39.9600000000; 787.6810200000, 17.2100000000; 789.6966700000, 10.7400000000; 883.8113000000, 23.4500000000; 901.8218700000, 12.2300000000	medium	Positive		DarkChem	Predicted DarkChem data imported from 'Jaanus_210627_predicted_CCS_values_allCCS_darkChem_deepCCS.tsv'	4.71	minute	reversed-phase	Measured using a Waters Acquity ultraperformance liquid chromatography (UPLC) ethylene-bridged hybrid (BEH) C18 column (100 mm × 2.1 mm; 1.7 μmparticle diameter). Predicted by Afia on May 17, 2022.	Lipids and lipid-like molecules	2022-05-17	3.13376
40715	HMDB0050320	[M+H]+	328.669	897.791	55.0542300000, 13.6900000000; 57.0698800000, 41.1500000000; 71.0855300000, 65.4600000000; 85.1011800000, 12.8700000000; 97.1011800000, 9.0100000000; 99.0804400000, 13.1100000000; 99.1168300000, 9.3300000000; 101.1324800000, 10.6800000000; 123.1168300000, 16.6800000000; 125.1324800000, 16.1100000000; 223.2056400000, 12.2600000000; 225.2212900000, 100.0000000000; 243.2318600000, 13.3000000000; 293.2838900000, 10.2800000000; 345.2788100000, 13.8100000000; 529.4251400000, 14.4100000000; 587.5033900000, 12.5300000000; 673.5765500000, 9.8200000000; 729.6027700000, 9.2400000000; 743.6184200000, 8.9800000000; 755.6184200000, 22.5300000000; 757.6340700000, 17.6500000000; 759.6497200000, 8.9500000000; 769.6340700000, 21.1100000000; 771.6497200000, 41.5800000000; 783.6497200000, 14.8100000000; 785.6653700000, 12.4400000000; 797.6653700000, 9.1800000000; 799.6810200000, 12.1600000000; 879.7800000000, 16.3000000000	medium	Positive		DarkChem	Predicted DarkChem data imported from 'Jaanus_210627_predicted_CCS_values_allCCS_darkChem_deepCCS.tsv'	3.97	minute	reversed-phase	Measured using a Waters Acquity ultraperformance liquid chromatography (UPLC) ethylene-bridged hybrid (BEH) C18 column (100 mm × 2.1 mm; 1.7 μmparticle diameter). Predicted by Afia on May 17, 2022.	Lipids and lipid-like molecules	2022-05-17	3.07421
40716	HMDB0050321	[M+H]+	333.767	929.854	57.0698800000, 59.6200000000; 59.0855300000, 27.4800000000; 71.0855300000, 97.3400000000; 83.0855300000, 20.7600000000; 85.1011800000, 24.6600000000; 95.0855300000, 32.1900000000; 99.0804400000, 48.6900000000; 99.1168300000, 19.0600000000; 101.1324800000, 21.5200000000; 115.1481300000, 27.9300000000; 207.2107300000, 19.7900000000; 225.2212900000, 100.0000000000; 243.2318600000, 19.1400000000; 293.2838900000, 20.8900000000; 321.3151900000, 27.0300000000; 465.3938400000, 29.3800000000; 591.5346900000, 26.7900000000; 619.5659900000, 18.1900000000; 687.6285900000, 33.9200000000; 705.6391500000, 29.3100000000; 745.6340700000, 23.1000000000; 761.6653700000, 19.6900000000; 775.6810200000, 18.9100000000; 787.6810200000, 28.5000000000; 789.6966700000, 36.0100000000; 801.6966700000, 31.9800000000; 803.7123200000, 35.7800000000; 815.7123200000, 18.9800000000; 911.8426000000, 42.6600000000; 929.8531700000, 29.2500000000	medium	Positive		DarkChem	Predicted DarkChem data imported from 'Jaanus_210627_predicted_CCS_values_allCCS_darkChem_deepCCS.tsv'	4.18	minute	reversed-phase	Measured using a Waters Acquity ultraperformance liquid chromatography (UPLC) ethylene-bridged hybrid (BEH) C18 column (100 mm × 2.1 mm; 1.7 μmparticle diameter). Predicted by Afia on May 17, 2022.	Lipids and lipid-like molecules	2022-05-17	3.22307
40717	HMDB0050322	[M+H]+	343.317	957.885	57.0698800000, 78.9800000000; 71.0855300000, 88.2300000000; 83.0855300000, 20.8500000000; 85.1011800000, 24.7800000000; 95.0855300000, 32.3300000000; 99.0804400000, 48.8900000000; 99.1168300000, 18.6800000000; 101.1324800000, 21.6900000000; 111.1168300000, 18.4600000000; 115.1481300000, 28.1000000000; 125.0960900000, 16.1900000000; 129.1637800000, 20.5900000000; 207.2107300000, 22.8400000000; 225.2212900000, 100.0000000000; 243.2318600000, 18.5200000000; 293.2838900000, 21.0500000000; 349.3464900000, 27.2300000000; 465.3938400000, 29.5000000000; 591.5346900000, 27.0700000000; 647.5972900000, 18.3400000000; 715.6598900000, 34.3000000000; 733.6704500000, 29.5000000000; 745.6340700000, 22.0500000000; 761.6653700000, 15.9400000000; 775.6810200000, 15.9000000000; 829.7279700000, 25.0800000000; 831.7436200000, 16.8000000000; 843.7436200000, 19.1100000000; 939.8739000000, 42.9400000000; 957.8844700000, 30.0400000000	medium	Positive		DarkChem	Predicted DarkChem data imported from 'Jaanus_210627_predicted_CCS_values_allCCS_darkChem_deepCCS.tsv'	3.65	minute	reversed-phase	Measured using a Waters Acquity ultraperformance liquid chromatography (UPLC) ethylene-bridged hybrid (BEH) C18 column (100 mm × 2.1 mm; 1.7 μmparticle diameter). Predicted by Afia on May 17, 2022.	Lipids and lipid-like molecules	2022-05-17	3.18817
40718	HMDB0050313	[M+H]+	317.485	853.729	55.0542300000, 16.8100000000; 57.0698800000, 44.5000000000; 71.0855300000, 51.5000000000; 85.1011800000, 17.9100000000; 97.1011800000, 10.9100000000; 111.1168300000, 10.2400000000; 123.1168300000, 18.1700000000; 125.0960900000, 13.8600000000; 125.1324800000, 25.7100000000; 209.1899900000, 10.0700000000; 211.2056400000, 100.0000000000; 229.2162100000, 12.1200000000; 293.2838900000, 11.8700000000; 315.2318600000, 13.8100000000; 543.4407900000, 11.8600000000; 643.5296000000, 13.0800000000; 699.5558200000, 10.8600000000; 713.5714700000, 12.1100000000; 725.5714700000, 12.7600000000; 727.5871200000, 35.8700000000; 729.6027700000, 17.8400000000; 739.5871200000, 16.8400000000; 741.6027700000, 25.3200000000; 753.6027700000, 14.7700000000; 755.6184200000, 21.4700000000; 767.6184200000, 18.1000000000; 769.6340700000, 10.8800000000; 781.6340700000, 22.1600000000; 795.6497200000, 13.7400000000; 835.7174000000, 19.0300000000	medium	Positive		DarkChem	Predicted DarkChem data imported from 'Jaanus_210627_predicted_CCS_values_allCCS_darkChem_deepCCS.tsv'	4.24	minute	reversed-phase	Measured using a Waters Acquity ultraperformance liquid chromatography (UPLC) ethylene-bridged hybrid (BEH) C18 column (100 mm × 2.1 mm; 1.7 μmparticle diameter). Predicted by Afia on May 17, 2022.	Lipids and lipid-like molecules	2022-05-17	3.13423
40719	HMDB0050462	[M+H]+	338.027	935.807	55.0542300000, 13.2400000000; 57.0698800000, 42.7300000000; 71.0855300000, 16.5800000000; 85.1011800000, 12.6900000000; 93.0698800000, 9.9500000000; 113.1324800000, 12.2400000000; 123.0804400000, 11.8500000000; 123.1168300000, 20.0200000000; 125.0960900000, 10.0100000000; 125.1324800000, 17.7300000000; 127.1481300000, 11.8900000000; 237.2212900000, 100.0000000000; 293.2838900000, 9.6100000000; 371.2944600000, 12.5400000000; 625.5190400000, 10.1800000000; 699.5922000000, 10.0400000000; 793.6340700000, 9.6200000000; 795.6497200000, 17.2100000000; 797.6653700000, 10.5800000000; 807.6497200000, 13.0900000000; 809.6653700000, 23.4100000000; 811.6810200000, 12.2900000000; 823.6810200000, 19.8100000000; 835.6810200000, 9.6700000000; 837.6966700000, 17.3600000000; 849.6966700000, 9.1500000000; 851.7123200000, 10.8900000000; 863.7123200000, 13.5900000000; 877.7279700000, 8.9500000000; 917.7956500000, 14.1900000000	medium	Positive		DarkChem	Predicted DarkChem data imported from 'Jaanus_210627_predicted_CCS_values_allCCS_darkChem_deepCCS.tsv'	2.59	minute	reversed-phase	Measured using a Waters Acquity ultraperformance liquid chromatography (UPLC) ethylene-bridged hybrid (BEH) C18 column (100 mm × 2.1 mm; 1.7 μmparticle diameter). Predicted by Afia on May 17, 2022.	Lipids and lipid-like molecules	2022-05-17	3.06055
40720	HMDB0049807	[M+H]+	338.905	939.838	55.0542300000, 7.9500000000; 57.0698800000, 16.4700000000; 59.0855300000, 5.7500000000; 71.0855300000, 22.3100000000; 81.0698800000, 6.1000000000; 85.1011800000, 7.5800000000; 95.0855300000, 15.9600000000; 113.1324800000, 7.0900000000; 139.1117400000, 6.4800000000; 265.2525900000, 5.8200000000; 305.3202800000, 8.5000000000; 317.2475100000, 10.3800000000; 321.3151900000, 6.2500000000; 323.3308400000, 100.0000000000; 341.3414100000, 10.0500000000; 473.3625400000, 8.0800000000; 499.3781900000, 7.1700000000; 617.5139500000, 5.8300000000; 811.6810200000, 11.3500000000; 813.6966700000, 16.9800000000; 815.7123200000, 16.7500000000; 825.6966700000, 6.3300000000; 827.7123200000, 10.6300000000; 839.7123200000, 7.3200000000; 841.7279700000, 14.1500000000; 853.7279700000, 9.6300000000; 855.7436200000, 11.8500000000; 867.7436200000, 8.1200000000; 881.7592700000, 5.3500000000; 921.8269500000, 9.6700000000	medium	Positive		DarkChem	Predicted DarkChem data imported from 'Jaanus_210627_predicted_CCS_values_allCCS_darkChem_deepCCS.tsv'	3.23	minute	reversed-phase	Measured using a Waters Acquity ultraperformance liquid chromatography (UPLC) ethylene-bridged hybrid (BEH) C18 column (100 mm × 2.1 mm; 1.7 μmparticle diameter). Predicted by Afia on May 17, 2022.	Lipids and lipid-like molecules	2022-05-17	3.00536
40721	HMDB0049805	[M+H]+	360.499	1027.96	57.0698800000, 42.7600000000; 71.0855300000, 54.3300000000; 83.0855300000, 12.7900000000; 85.1011800000, 10.9400000000; 95.0855300000, 17.3400000000; 101.1324800000, 11.7100000000; 115.1481300000, 14.5800000000; 125.0960900000, 8.6300000000; 129.1637800000, 12.6500000000; 265.2525900000, 12.8000000000; 293.3202800000, 10.7800000000; 305.3202800000, 23.8800000000; 321.3151900000, 18.8100000000; 323.3308400000, 100.0000000000; 331.3359300000, 8.4900000000; 341.3414100000, 19.8700000000; 349.3464900000, 16.8200000000; 405.3727100000, 9.1400000000; 589.5190400000, 8.4300000000; 661.6129400000, 22.2700000000; 687.6285900000, 21.1300000000; 705.6391500000, 18.1200000000; 745.7068400000, 11.2700000000; 817.7279700000, 8.3000000000; 831.7436200000, 9.4900000000; 843.7436200000, 8.7800000000; 845.7592700000, 9.0000000000; 899.8062200000, 15.3100000000; 1009.9521500000, 26.3700000000; 1027.9627200000, 18.7000000000	medium	Positive		DarkChem	Predicted DarkChem data imported from 'Jaanus_210627_predicted_CCS_values_allCCS_darkChem_deepCCS.tsv'	2.26	minute	reversed-phase	Measured using a Waters Acquity ultraperformance liquid chromatography (UPLC) ethylene-bridged hybrid (BEH) C18 column (100 mm × 2.1 mm; 1.7 μmparticle diameter). Predicted by Afia on May 17, 2022.	Lipids and lipid-like molecules	2022-05-17	3.1275
40722	HMDB0049305	[M+H]+	344.283	941.854	55.0542300000, 56.3200000000; 57.0698800000, 41.7500000000; 59.0855300000, 9.2700000000; 69.0698800000, 16.3200000000; 71.0855300000, 23.5000000000; 81.0698800000, 11.9000000000; 83.0855300000, 11.2500000000; 85.1011800000, 13.7800000000; 93.0698800000, 12.3800000000; 95.0855300000, 24.4500000000; 101.1324800000, 11.1100000000; 111.1168300000, 17.7300000000; 121.1011800000, 12.8400000000; 137.1324800000, 11.6300000000; 139.1481300000, 10.2900000000; 265.2525900000, 8.6700000000; 291.2682400000, 8.9200000000; 293.2838900000, 100.0000000000; 631.5659900000, 20.9900000000; 649.5765500000, 18.8000000000; 659.5972900000, 27.8900000000; 813.6966700000, 17.3800000000; 815.7123200000, 15.9600000000; 817.7279700000, 15.2200000000; 843.7436200000, 10.3200000000; 855.7436200000, 10.6500000000; 869.7592700000, 9.4600000000; 883.7749200000, 14.5700000000; 923.8426000000, 18.7500000000; 941.8531700000, 11.7100000000	medium	Positive		DarkChem	Predicted DarkChem data imported from 'Jaanus_210627_predicted_CCS_values_allCCS_darkChem_deepCCS.tsv'	3.56	minute	reversed-phase	Measured using a Waters Acquity ultraperformance liquid chromatography (UPLC) ethylene-bridged hybrid (BEH) C18 column (100 mm × 2.1 mm; 1.7 μmparticle diameter). Predicted by Afia on May 17, 2022.	Lipids and lipid-like molecules	2022-05-17	3.14029
40723	HMDB0049306	[M+H]+	341.24	937.822	43.0542300000, 14.3800000000; 55.0542300000, 34.7400000000; 57.0698800000, 59.2800000000; 59.0855300000, 7.5800000000; 71.0855300000, 19.4000000000; 81.0698800000, 25.8200000000; 85.1011800000, 9.0900000000; 113.1324800000, 8.5100000000; 127.1481300000, 13.1200000000; 137.0960900000, 9.1100000000; 165.1637800000, 9.1400000000; 247.2420300000, 8.6600000000; 275.2733300000, 13.2400000000; 289.2525900000, 18.3900000000; 293.2838900000, 100.0000000000; 345.2788100000, 14.2300000000; 645.5452500000, 10.9900000000; 655.5659900000, 11.2300000000; 799.6810200000, 7.5000000000; 809.6653700000, 13.3200000000; 811.6810200000, 12.7800000000; 839.7123200000, 14.5800000000; 841.7279700000, 8.1800000000; 853.7279700000, 10.5800000000; 865.7279700000, 7.5600000000; 867.7436200000, 9.1700000000; 879.7436200000, 11.8600000000; 893.7592700000, 10.8100000000; 919.8113000000, 15.5300000000; 937.8218700000, 8.3600000000	medium	Positive		DarkChem	Predicted DarkChem data imported from 'Jaanus_210627_predicted_CCS_values_allCCS_darkChem_deepCCS.tsv'	2.88	minute	reversed-phase	Measured using a Waters Acquity ultraperformance liquid chromatography (UPLC) ethylene-bridged hybrid (BEH) C18 column (100 mm × 2.1 mm; 1.7 μmparticle diameter). Predicted by Afia on May 17, 2022.	Lipids and lipid-like molecules	2022-05-17	3.06643
40724	HMDB0049307	[M+H]+	347.361	969.885	57.0698800000, 45.6200000000; 59.0855300000, 13.6800000000; 71.0855300000, 84.0000000000; 81.0698800000, 10.6900000000; 85.1011800000, 10.5000000000; 95.0855300000, 33.8200000000; 137.0960900000, 11.5900000000; 247.2420300000, 11.4900000000; 265.2525900000, 15.5700000000; 275.2733300000, 21.2700000000; 291.2682400000, 21.5900000000; 293.2838900000, 100.0000000000; 321.3151900000, 17.8900000000; 503.4094900000, 13.8900000000; 631.5659900000, 24.7300000000; 659.5972900000, 16.2700000000; 677.6078500000, 19.5500000000; 687.6285900000, 18.4500000000; 801.6966700000, 10.7800000000; 811.6810200000, 12.2600000000; 813.6966700000, 12.9100000000; 815.7123200000, 10.6400000000; 827.7123200000, 15.3300000000; 829.7279700000, 21.4500000000; 841.7279700000, 17.5500000000; 843.7436200000, 21.4300000000; 855.7436200000, 11.2000000000; 869.7592700000, 10.5900000000; 951.8739000000, 27.6200000000; 969.8844700000, 17.9600000000	medium	Positive		DarkChem	Predicted DarkChem data imported from 'Jaanus_210627_predicted_CCS_values_allCCS_darkChem_deepCCS.tsv'	3.06	minute	reversed-phase	Measured using a Waters Acquity ultraperformance liquid chromatography (UPLC) ethylene-bridged hybrid (BEH) C18 column (100 mm × 2.1 mm; 1.7 μmparticle diameter). Predicted by Afia on May 17, 2022.	Lipids and lipid-like molecules	2022-05-17	3.1405
40725	HMDB0049308	[M+H]+	355.507	997.916	57.0698800000, 45.3400000000; 59.0855300000, 15.5300000000; 71.0855300000, 55.2000000000; 83.0855300000, 15.5200000000; 85.1011800000, 12.3600000000; 95.0855300000, 31.2700000000; 101.1324800000, 12.9700000000; 115.1481300000, 12.0200000000; 127.1481300000, 16.0600000000; 137.0960900000, 12.9400000000; 179.1430400000, 14.7200000000; 247.2420300000, 13.1200000000; 265.2525900000, 18.5700000000; 275.2733300000, 24.7600000000; 291.2682400000, 22.7400000000; 293.2838900000, 100.0000000000; 349.3464900000, 21.1700000000; 503.4094900000, 15.7400000000; 631.5659900000, 28.5300000000; 687.6285900000, 20.2500000000; 705.6391500000, 23.0900000000; 715.6598900000, 21.7900000000; 801.6966700000, 15.9800000000; 813.6966700000, 15.2500000000; 815.7123200000, 13.7700000000; 827.7123200000, 12.0300000000; 855.7436200000, 22.7300000000; 869.7592700000, 26.2000000000; 979.9052000000, 32.6200000000; 997.9157700000, 22.3900000000	medium	Positive		DarkChem	Predicted DarkChem data imported from 'Jaanus_210627_predicted_CCS_values_allCCS_darkChem_deepCCS.tsv'	2.54	minute	reversed-phase	Measured using a Waters Acquity ultraperformance liquid chromatography (UPLC) ethylene-bridged hybrid (BEH) C18 column (100 mm × 2.1 mm; 1.7 μmparticle diameter). Predicted by Afia on May 17, 2022.	Lipids and lipid-like molecules	2022-05-17	3.22256
40726	HMDB0049309	[M+H]+	330.808	911.807	55.0542300000, 15.4800000000; 57.0698800000, 24.7400000000; 71.0855300000, 8.9500000000; 81.0698800000, 10.0200000000; 85.1011800000, 6.8300000000; 95.0855300000, 6.2700000000; 111.1168300000, 7.2200000000; 113.1324800000, 4.1800000000; 121.1011800000, 5.2300000000; 127.1481300000, 6.4500000000; 137.0960900000, 5.7700000000; 139.1481300000, 4.1900000000; 263.2369400000, 6.3100000000; 275.2733300000, 6.5900000000; 291.2682400000, 6.6000000000; 293.2838900000, 100.0000000000; 619.5296000000, 5.4000000000; 629.5503400000, 24.0900000000; 783.6497200000, 9.3100000000; 785.6653700000, 10.0500000000; 787.6810200000, 12.0800000000; 797.6653700000, 5.5100000000; 799.6810200000, 6.4100000000; 811.6810200000, 6.3800000000; 813.6966700000, 14.1200000000; 825.6966700000, 8.6700000000; 827.7123200000, 10.2800000000; 841.7279700000, 4.5000000000; 853.7279700000, 4.8200000000; 893.7956500000, 8.7000000000	medium	Positive		DarkChem	Predicted DarkChem data imported from 'Jaanus_210627_predicted_CCS_values_allCCS_darkChem_deepCCS.tsv'	3.68	minute	reversed-phase	Measured using a Waters Acquity ultraperformance liquid chromatography (UPLC) ethylene-bridged hybrid (BEH) C18 column (100 mm × 2.1 mm; 1.7 μmparticle diameter). Predicted by Afia on May 17, 2022.	Lipids and lipid-like molecules	2022-05-17	2.9178
40727	HMDB0049310	[M+H]+	330.611	909.791	43.0542300000, 9.7900000000; 55.0542300000, 24.3300000000; 57.0698800000, 36.1500000000; 71.0855300000, 13.1800000000; 81.0698800000, 18.3800000000; 93.0698800000, 6.4100000000; 127.1481300000, 8.8600000000; 137.0960900000, 7.8900000000; 263.2369400000, 8.1200000000; 275.2733300000, 9.0200000000; 291.2682400000, 9.1000000000; 293.2838900000, 100.0000000000; 317.2475100000, 10.1700000000; 617.5139500000, 7.4200000000; 627.5346900000, 7.5500000000; 781.6340700000, 11.6000000000; 783.6497200000, 13.8400000000; 785.6653700000, 8.6500000000; 795.6497200000, 7.4000000000; 797.6653700000, 8.8300000000; 809.6653700000, 9.8900000000; 811.6810200000, 19.4500000000; 813.6966700000, 6.6600000000; 823.6810200000, 6.8000000000; 825.6966700000, 14.1500000000; 827.7123200000, 6.0800000000; 839.7123200000, 6.1900000000; 851.7123200000, 8.0100000000; 865.7279700000, 7.3000000000; 891.7800000000, 11.9500000000	medium	Positive		DarkChem	Predicted DarkChem data imported from 'Jaanus_210627_predicted_CCS_values_allCCS_darkChem_deepCCS.tsv'	3.32	minute	reversed-phase	Measured using a Waters Acquity ultraperformance liquid chromatography (UPLC) ethylene-bridged hybrid (BEH) C18 column (100 mm × 2.1 mm; 1.7 μmparticle diameter). Predicted by Afia on May 17, 2022.	Lipids and lipid-like molecules	2022-05-17	3.02293
40728	HMDB0049311	[M+H]+	338.675	939.838	55.0542300000, 31.3300000000; 57.0698800000, 50.2100000000; 71.0855300000, 18.2500000000; 81.0698800000, 20.3100000000; 85.1011800000, 14.0800000000; 95.0855300000, 12.8500000000; 111.1168300000, 14.9000000000; 113.1324800000, 8.6400000000; 121.1011800000, 10.7900000000; 127.1481300000, 12.6100000000; 139.1481300000, 8.6400000000; 263.2733300000, 7.9900000000; 291.2682400000, 13.4000000000; 293.2838900000, 100.0000000000; 543.4407900000, 10.4100000000; 631.5659900000, 14.2300000000; 647.5609000000, 11.3100000000; 657.5816400000, 15.1900000000; 811.6810200000, 14.9200000000; 813.6966700000, 14.1100000000; 815.7123200000, 14.2400000000; 827.7123200000, 8.6500000000; 841.7279700000, 16.3700000000; 853.7279700000, 10.1700000000; 855.7436200000, 12.2400000000; 867.7436200000, 7.9000000000; 869.7592700000, 9.3000000000; 881.7592700000, 9.9500000000; 921.8269500000, 15.7600000000; 939.8375200000, 9.1900000000	medium	Positive		DarkChem	Predicted DarkChem data imported from 'Jaanus_210627_predicted_CCS_values_allCCS_darkChem_deepCCS.tsv'	3.22	minute	reversed-phase	Measured using a Waters Acquity ultraperformance liquid chromatography (UPLC) ethylene-bridged hybrid (BEH) C18 column (100 mm × 2.1 mm; 1.7 μmparticle diameter). Predicted by Afia on May 17, 2022.	Lipids and lipid-like molecules	2022-05-17	3.11308
40729	HMDB0049312	[M+H]+	341.259	937.822	43.0542300000, 14.9100000000; 55.0542300000, 37.0200000000; 57.0698800000, 59.6600000000; 71.0855300000, 20.1100000000; 79.0542300000, 8.4400000000; 81.0698800000, 27.9900000000; 85.1011800000, 9.4000000000; 113.1324800000, 8.8200000000; 127.1481300000, 13.6000000000; 137.0960900000, 9.4500000000; 247.2420300000, 8.9800000000; 275.2733300000, 13.7300000000; 289.2525900000, 19.9900000000; 293.2838900000, 100.0000000000; 345.2788100000, 14.9800000000; 645.5452500000, 11.3900000000; 655.5659900000, 11.6300000000; 809.6653700000, 14.1800000000; 811.6810200000, 14.3400000000; 813.6966700000, 8.2600000000; 825.6966700000, 8.7800000000; 837.6966700000, 8.7400000000; 839.7123200000, 16.5800000000; 841.7279700000, 8.4800000000; 853.7279700000, 12.4200000000; 867.7436200000, 9.5000000000; 879.7436200000, 12.2900000000; 893.7592700000, 11.2000000000; 919.8113000000, 16.1000000000; 937.8218700000, 8.6200000000	medium	Positive		DarkChem	Predicted DarkChem data imported from 'Jaanus_210627_predicted_CCS_values_allCCS_darkChem_deepCCS.tsv'	2.89	minute	reversed-phase	Measured using a Waters Acquity ultraperformance liquid chromatography (UPLC) ethylene-bridged hybrid (BEH) C18 column (100 mm × 2.1 mm; 1.7 μmparticle diameter). Predicted by Afia on May 17, 2022.	Lipids and lipid-like molecules	2022-05-17	3.08617
40730	HMDB0049314	[M+H]+	345.984	967.869	55.0542300000, 59.1100000000; 57.0698800000, 20.0500000000; 71.0855300000, 26.7300000000; 81.0698800000, 11.6500000000; 93.0698800000, 30.8200000000; 111.1168300000, 14.0700000000; 127.1481300000, 22.8800000000; 137.0960900000, 12.1600000000; 275.2733300000, 17.7700000000; 291.2682400000, 19.0800000000; 293.2838900000, 100.0000000000; 319.2995400000, 18.1900000000; 631.5659900000, 33.9800000000; 657.5816400000, 12.0000000000; 675.5922000000, 15.2400000000; 685.6129400000, 14.3800000000; 797.6653700000, 10.2400000000; 811.6810200000, 23.8700000000; 813.6966700000, 16.2200000000; 825.6966700000, 33.5300000000; 827.7123200000, 12.9400000000; 829.7279700000, 13.1200000000; 839.7123200000, 14.5900000000; 841.7279700000, 12.1300000000; 853.7279700000, 11.8900000000; 855.7436200000, 14.0800000000; 867.7436200000, 11.8400000000; 869.7592700000, 16.2500000000; 949.8582500000, 21.5300000000; 967.8688200000, 12.7300000000	medium	Positive		DarkChem	Predicted DarkChem data imported from 'Jaanus_210627_predicted_CCS_values_allCCS_darkChem_deepCCS.tsv'	2.74	minute	reversed-phase	Measured using a Waters Acquity ultraperformance liquid chromatography (UPLC) ethylene-bridged hybrid (BEH) C18 column (100 mm × 2.1 mm; 1.7 μmparticle diameter). Predicted by Afia on May 17, 2022.	Lipids and lipid-like molecules	2022-05-17	3.18771
40731	HMDB0049317	[M+H]+	329.276	909.791	43.0542300000, 9.8800000000; 55.0542300000, 24.6800000000; 57.0698800000, 26.6500000000; 71.0855300000, 9.9000000000; 81.0698800000, 20.0700000000; 107.0855300000, 9.5100000000; 127.1481300000, 8.9200000000; 137.0960900000, 7.9700000000; 263.2369400000, 8.1800000000; 275.2733300000, 9.1200000000; 291.2682400000, 9.1300000000; 293.2838900000, 100.0000000000; 317.2475100000, 7.7200000000; 617.5139500000, 7.4700000000; 781.6340700000, 6.9100000000; 783.6497200000, 13.9000000000; 785.6653700000, 8.6800000000; 795.6497200000, 7.4500000000; 797.6653700000, 8.8700000000; 799.6810200000, 9.7900000000; 809.6653700000, 9.9500000000; 811.6810200000, 19.6200000000; 813.6966700000, 13.3800000000; 825.6966700000, 14.2100000000; 837.6966700000, 19.7700000000; 839.7123200000, 12.4500000000; 851.7123200000, 16.1200000000; 853.7279700000, 7.8300000000; 865.7279700000, 14.6900000000; 891.7800000000, 12.0300000000	medium	Positive		DarkChem	Predicted DarkChem data imported from 'Jaanus_210627_predicted_CCS_values_allCCS_darkChem_deepCCS.tsv'	3.32	minute	reversed-phase	Measured using a Waters Acquity ultraperformance liquid chromatography (UPLC) ethylene-bridged hybrid (BEH) C18 column (100 mm × 2.1 mm; 1.7 μmparticle diameter). Predicted by Afia on May 17, 2022.	Lipids and lipid-like molecules	2022-05-17	3.08991
40732	HMDB0049318	[M+H]+	330.212	907.775	55.0542300000, 11.1900000000; 57.0698800000, 15.5200000000; 71.0855300000, 7.9700000000; 81.0698800000, 8.4500000000; 107.0855300000, 9.1000000000; 137.0960900000, 6.4500000000; 263.2369400000, 6.2000000000; 275.2733300000, 7.3800000000; 291.2682400000, 7.3400000000; 293.2838900000, 100.0000000000; 315.2318600000, 7.9400000000; 553.4251400000, 6.0000000000; 615.4983000000, 6.0200000000; 625.5190400000, 7.5800000000; 781.6340700000, 7.4000000000; 783.6497200000, 6.9800000000; 793.6340700000, 6.0100000000; 797.6653700000, 7.9000000000; 807.6497200000, 8.0300000000; 809.6653700000, 13.2100000000; 811.6810200000, 10.7600000000; 823.6810200000, 15.3200000000; 827.7123200000, 7.8400000000; 835.6810200000, 15.9500000000; 837.6966700000, 12.9000000000; 849.6966700000, 13.0000000000; 851.7123200000, 11.2600000000; 863.7123200000, 11.8500000000; 865.7279700000, 10.2000000000; 889.7643500000, 9.7100000000	medium	Positive		DarkChem	Predicted DarkChem data imported from 'Jaanus_210627_predicted_CCS_values_allCCS_darkChem_deepCCS.tsv'	2.95	minute	reversed-phase	Measured using a Waters Acquity ultraperformance liquid chromatography (UPLC) ethylene-bridged hybrid (BEH) C18 column (100 mm × 2.1 mm; 1.7 μmparticle diameter). Predicted by Afia on May 17, 2022.	Lipids and lipid-like molecules	2022-05-17	3.01573
40733	HMDB0049319	[M+H]+	339.15	935.807	55.0542300000, 17.5000000000; 57.0698800000, 24.3900000000; 71.0855300000, 12.5600000000; 79.0542300000, 10.5700000000; 81.0698800000, 13.2700000000; 85.1011800000, 8.7500000000; 123.1168300000, 8.0100000000; 137.0960900000, 7.9300000000; 173.1324800000, 7.7200000000; 275.2733300000, 11.5300000000; 287.2369400000, 8.3000000000; 293.2838900000, 100.0000000000; 343.2631600000, 9.1700000000; 631.5659900000, 7.5400000000; 643.5296000000, 9.5800000000; 653.5503400000, 7.6400000000; 807.6497200000, 8.8600000000; 809.6653700000, 9.3000000000; 811.6810200000, 7.5700000000; 835.6810200000, 8.1400000000; 837.6966700000, 12.6900000000; 839.7123200000, 9.4200000000; 851.7123200000, 14.1400000000; 863.7123200000, 9.3900000000; 865.7279700000, 12.2800000000; 877.7279700000, 11.5600000000; 879.7436200000, 11.3000000000; 891.7436200000, 10.8700000000; 893.7592700000, 9.8900000000; 917.7956500000, 13.5300000000	medium	Positive		DarkChem	Predicted DarkChem data imported from 'Jaanus_210627_predicted_CCS_values_allCCS_darkChem_deepCCS.tsv'	2.55	minute	reversed-phase	Measured using a Waters Acquity ultraperformance liquid chromatography (UPLC) ethylene-bridged hybrid (BEH) C18 column (100 mm × 2.1 mm; 1.7 μmparticle diameter). Predicted by Afia on May 17, 2022.	Lipids and lipid-like molecules	2022-05-17	3.07203
40734	HMDB0049323	[M+H]+	328.287	901.859	43.0542300000, 17.3000000000; 55.0542300000, 23.3100000000; 57.0698800000, 64.7700000000; 69.0698800000, 10.0800000000; 71.0855300000, 100.0000000000; 85.1011800000, 12.1100000000; 97.1011800000, 13.7700000000; 99.1168300000, 14.0100000000; 123.1168300000, 17.7400000000; 125.1324800000, 16.2000000000; 139.1481300000, 14.0000000000; 141.1637800000, 9.7500000000; 253.2889800000, 18.4900000000; 275.2733300000, 15.2900000000; 293.2838900000, 75.3700000000; 591.5710700000, 11.5900000000; 609.5816400000, 15.7300000000; 631.5659900000, 30.5800000000; 637.6129400000, 15.3100000000; 759.6861000000, 20.5600000000; 761.7017500000, 21.1700000000; 773.7017500000, 18.4600000000; 775.7174000000, 27.8200000000; 787.7174000000, 25.4100000000; 789.7330500000, 20.3800000000; 801.7330500000, 12.0400000000; 803.7487000000, 14.8500000000; 815.7487000000, 16.6000000000; 883.8476900000, 15.8700000000; 901.8582500000, 19.0100000000	medium	Positive		DarkChem	Predicted DarkChem data imported from 'Jaanus_210627_predicted_CCS_values_allCCS_darkChem_deepCCS.tsv'	4	minute	reversed-phase	Measured using a Waters Acquity ultraperformance liquid chromatography (UPLC) ethylene-bridged hybrid (BEH) C18 column (100 mm × 2.1 mm; 1.7 μmparticle diameter). Predicted by Afia on May 17, 2022.	Lipids and lipid-like molecules	2022-05-17	3.15855
40735	HMDB0049324	[M+H]+	328.727	909.791	43.0542300000, 16.0800000000; 55.0542300000, 33.7900000000; 57.0698800000, 53.8700000000; 71.0855300000, 18.3100000000; 81.0698800000, 24.4400000000; 93.0698800000, 8.9100000000; 127.1481300000, 11.6700000000; 263.2369400000, 10.6300000000; 289.2525900000, 100.0000000000; 347.2944600000, 9.4100000000; 505.4251400000, 13.1600000000; 543.4407900000, 15.8000000000; 603.5346900000, 9.5800000000; 627.5346900000, 19.2800000000; 645.5452500000, 11.3300000000; 767.6184200000, 9.4300000000; 771.6497200000, 11.0300000000; 781.6340700000, 16.1500000000; 783.6497200000, 21.7800000000; 785.6653700000, 11.6800000000; 795.6497200000, 11.1800000000; 797.6653700000, 14.0400000000; 809.6653700000, 13.7600000000; 811.6810200000, 29.6800000000; 813.6966700000, 15.1200000000; 825.6966700000, 11.2500000000; 837.6966700000, 13.6600000000; 851.7123200000, 23.3400000000; 865.7279700000, 10.1500000000; 891.7800000000, 16.6300000000	medium	Positive		DarkChem	Predicted DarkChem data imported from 'Jaanus_210627_predicted_CCS_values_allCCS_darkChem_deepCCS.tsv'	3.32	minute	reversed-phase	Measured using a Waters Acquity ultraperformance liquid chromatography (UPLC) ethylene-bridged hybrid (BEH) C18 column (100 mm × 2.1 mm; 1.7 μmparticle diameter). Predicted by Afia on May 17, 2022.	Lipids and lipid-like molecules	2022-05-17	3.14986
40736	HMDB0049325	[M+H]+	331.19	909.791	43.0542300000, 18.4200000000; 55.0542300000, 37.6500000000; 57.0698800000, 61.7100000000; 59.0855300000, 12.3900000000; 71.0855300000, 26.1900000000; 81.0698800000, 27.9900000000; 85.1011800000, 9.6900000000; 113.1324800000, 9.1900000000; 127.1481300000, 13.4200000000; 261.2576800000, 9.0200000000; 263.2369400000, 12.2300000000; 271.2420300000, 9.2500000000; 289.2525900000, 100.0000000000; 347.2944600000, 10.8500000000; 543.4407900000, 18.1900000000; 603.5346900000, 10.4800000000; 627.5346900000, 22.3000000000; 767.6184200000, 10.8500000000; 781.6340700000, 18.5600000000; 783.6497200000, 25.1100000000; 785.6653700000, 26.8600000000; 795.6497200000, 12.8600000000; 811.6810200000, 17.1300000000; 813.6966700000, 8.7400000000; 825.6966700000, 12.9700000000; 837.6966700000, 15.7100000000; 839.7123200000, 9.9000000000; 851.7123200000, 26.8400000000; 865.7279700000, 11.6700000000; 891.7800000000, 19.1200000000	medium	Positive		DarkChem	Predicted DarkChem data imported from 'Jaanus_210627_predicted_CCS_values_allCCS_darkChem_deepCCS.tsv'	3.32	minute	reversed-phase	Measured using a Waters Acquity ultraperformance liquid chromatography (UPLC) ethylene-bridged hybrid (BEH) C18 column (100 mm × 2.1 mm; 1.7 μmparticle diameter). Predicted by Afia on May 17, 2022.	Lipids and lipid-like molecules	2022-05-17	3.14634
40737	HMDB0049326	[M+H]+	343.708	937.822	43.0542300000, 26.0800000000; 55.0542300000, 52.3700000000; 57.0698800000, 87.3600000000; 71.0855300000, 28.1300000000; 81.0698800000, 39.5900000000; 85.1011800000, 14.1100000000; 113.1324800000, 13.0900000000; 127.1481300000, 19.1100000000; 261.2576800000, 12.7900000000; 271.2420300000, 13.0800000000; 289.2525900000, 100.0000000000; 293.2838900000, 13.4100000000; 345.2788100000, 12.8000000000; 347.2944600000, 13.7600000000; 631.5659900000, 15.4500000000; 655.5659900000, 18.1500000000; 799.6810200000, 12.2900000000; 809.6653700000, 20.4800000000; 811.6810200000, 21.7100000000; 813.6966700000, 19.1300000000; 825.6966700000, 11.5800000000; 839.7123200000, 24.5600000000; 841.7279700000, 12.5600000000; 853.7279700000, 18.5600000000; 865.7279700000, 22.3700000000; 867.7436200000, 14.0900000000; 879.7436200000, 21.7200000000; 893.7592700000, 16.6200000000; 919.8113000000, 23.8800000000; 937.8218700000, 13.2600000000	medium	Positive		DarkChem	Predicted DarkChem data imported from 'Jaanus_210627_predicted_CCS_values_allCCS_darkChem_deepCCS.tsv'	2.88	minute	reversed-phase	Measured using a Waters Acquity ultraperformance liquid chromatography (UPLC) ethylene-bridged hybrid (BEH) C18 column (100 mm × 2.1 mm; 1.7 μmparticle diameter). Predicted by Afia on May 17, 2022.	Lipids and lipid-like molecules	2022-05-17	3.16155
40738	HMDB0049328	[M+H]+	347.665	965.854	57.0698800000, 63.3400000000; 71.0855300000, 78.6900000000; 85.1011800000, 18.4800000000; 97.1011800000, 15.4200000000; 101.1324800000, 16.7200000000; 125.1324800000, 27.3800000000; 127.1481300000, 17.3300000000; 261.2576800000, 13.7700000000; 271.2420300000, 14.0000000000; 289.2525900000, 100.0000000000; 321.3151900000, 16.2900000000; 347.2944600000, 14.4500000000; 543.4407900000, 13.8800000000; 627.5346900000, 17.5900000000; 659.5972900000, 22.9300000000; 677.6078500000, 15.0900000000; 783.6497200000, 14.8400000000; 811.6810200000, 14.9900000000; 821.6653700000, 14.3600000000; 823.6810200000, 28.8400000000; 825.6966700000, 28.4300000000; 827.7123200000, 16.0700000000; 837.6966700000, 25.0900000000; 839.7123200000, 30.1400000000; 841.7279700000, 19.1000000000; 851.7123200000, 15.6800000000; 865.7279700000, 16.9200000000; 893.7592700000, 14.5100000000; 947.8426000000, 26.0200000000; 965.8531700000, 15.2500000000	medium	Positive		DarkChem	Predicted DarkChem data imported from 'Jaanus_210627_predicted_CCS_values_allCCS_darkChem_deepCCS.tsv'	2.41	minute	reversed-phase	Measured using a Waters Acquity ultraperformance liquid chromatography (UPLC) ethylene-bridged hybrid (BEH) C18 column (100 mm × 2.1 mm; 1.7 μmparticle diameter). Predicted by Afia on May 17, 2022.	Lipids and lipid-like molecules	2022-05-17	3.18271
40739	HMDB0049304	[M+H]+	327.617	913.822	55.0542300000, 34.0600000000; 57.0698800000, 37.4900000000; 59.0855300000, 8.2100000000; 69.0698800000, 10.8200000000; 71.0855300000, 17.2400000000; 81.0698800000, 7.0600000000; 83.0855300000, 7.0900000000; 85.1011800000, 8.3700000000; 93.0698800000, 7.3200000000; 95.0855300000, 14.4000000000; 101.1324800000, 6.3600000000; 111.1168300000, 10.3100000000; 121.1011800000, 7.4700000000; 137.0960900000, 8.0300000000; 137.1324800000, 6.9400000000; 139.1481300000, 5.9800000000; 263.2369400000, 7.9500000000; 275.2733300000, 8.9400000000; 291.2682400000, 9.5200000000; 293.2838900000, 100.0000000000; 621.5452500000, 7.7200000000; 631.5659900000, 34.4400000000; 771.6497200000, 7.0600000000; 785.6653700000, 13.3900000000; 787.6810200000, 14.8900000000; 789.6966700000, 17.3900000000; 815.7123200000, 5.8900000000; 827.7123200000, 6.1900000000; 855.7436200000, 14.5700000000; 895.8113000000, 12.4400000000	medium	Positive		DarkChem	Predicted DarkChem data imported from 'Jaanus_210627_predicted_CCS_values_allCCS_darkChem_deepCCS.tsv'	4.06	minute	reversed-phase	Measured using a Waters Acquity ultraperformance liquid chromatography (UPLC) ethylene-bridged hybrid (BEH) C18 column (100 mm × 2.1 mm; 1.7 μmparticle diameter). Predicted by Afia on May 17, 2022.	Lipids and lipid-like molecules	2022-05-17	2.98973
40740	HMDB0049303	[M+H]+	325.985	913.822	55.0542300000, 29.6100000000; 57.0698800000, 22.0700000000; 69.0698800000, 8.5700000000; 71.0855300000, 12.2900000000; 81.0698800000, 6.2600000000; 85.1011800000, 7.1000000000; 93.0698800000, 6.4900000000; 95.0855300000, 12.7700000000; 111.1168300000, 9.1400000000; 121.1011800000, 6.6200000000; 137.0960900000, 7.1200000000; 137.1324800000, 6.1500000000; 263.2369400000, 7.0500000000; 275.2733300000, 7.9300000000; 291.2682400000, 8.4300000000; 293.2838900000, 100.0000000000; 503.4094900000, 11.4200000000; 621.5452500000, 6.8400000000; 631.5659900000, 19.0900000000; 771.6497200000, 6.2500000000; 785.6653700000, 11.8600000000; 787.6810200000, 13.1800000000; 789.6966700000, 7.7000000000; 799.6810200000, 7.0200000000; 801.6966700000, 7.3900000000; 813.6966700000, 8.1300000000; 815.7123200000, 10.4400000000; 817.7279700000, 6.7700000000; 855.7436200000, 12.9100000000; 895.8113000000, 11.0300000000	medium	Positive		DarkChem	Predicted DarkChem data imported from 'Jaanus_210627_predicted_CCS_values_allCCS_darkChem_deepCCS.tsv'	4.06	minute	reversed-phase	Measured using a Waters Acquity ultraperformance liquid chromatography (UPLC) ethylene-bridged hybrid (BEH) C18 column (100 mm × 2.1 mm; 1.7 μmparticle diameter). Predicted by Afia on May 17, 2022.	Lipids and lipid-like molecules	2022-05-17	2.98315
40741	HMDB0049302	[M+H]+	315.104	873.828	43.0542300000, 17.2200000000; 55.0542300000, 23.3800000000; 57.0698800000, 65.0900000000; 69.0698800000, 9.9400000000; 71.0855300000, 100.0000000000; 85.1011800000, 12.2100000000; 97.1011800000, 12.3300000000; 99.1168300000, 13.9400000000; 123.1168300000, 16.8500000000; 125.1324800000, 12.0900000000; 141.1637800000, 9.7500000000; 221.2263800000, 10.5500000000; 253.2889800000, 9.4000000000; 265.2525900000, 36.9700000000; 283.2631600000, 11.8900000000; 591.5710700000, 20.3300000000; 603.5346900000, 30.5500000000; 609.5816400000, 31.0600000000; 719.6548000000, 9.2600000000; 731.6548000000, 20.6700000000; 733.6704500000, 21.5200000000; 745.6704500000, 17.4700000000; 747.6861000000, 29.9000000000; 759.6861000000, 25.1300000000; 761.7017500000, 20.3600000000; 773.7017500000, 12.0300000000; 775.7174000000, 14.8400000000; 787.7174000000, 16.5900000000; 855.8163900000, 15.8600000000; 873.8269500000, 21.2200000000	medium	Positive		DarkChem	Predicted DarkChem data imported from 'Jaanus_210627_predicted_CCS_values_allCCS_darkChem_deepCCS.tsv'	4.55	minute	reversed-phase	Measured using a Waters Acquity ultraperformance liquid chromatography (UPLC) ethylene-bridged hybrid (BEH) C18 column (100 mm × 2.1 mm; 1.7 μmparticle diameter). Predicted by Afia on May 17, 2022.	Lipids and lipid-like molecules	2022-05-17	3.17503
40742	HMDB0049298	[M+H]+	327.668	907.775	55.0542300000, 21.6500000000; 57.0698800000, 30.2600000000; 71.0855300000, 18.1700000000; 79.0542300000, 13.0800000000; 81.0698800000, 16.4600000000; 85.1011800000, 10.9200000000; 123.1168300000, 9.1800000000; 263.2369400000, 12.3200000000; 265.2525900000, 100.0000000000; 343.2631600000, 11.3400000000; 625.5190400000, 15.5100000000; 643.5296000000, 18.5200000000; 779.6184200000, 13.0000000000; 781.6340700000, 12.8500000000; 783.6497200000, 10.8400000000; 793.6340700000, 9.1300000000; 797.6653700000, 9.0800000000; 807.6497200000, 10.1600000000; 809.6653700000, 15.9900000000; 811.6810200000, 11.8600000000; 821.6653700000, 8.7600000000; 823.6810200000, 17.7900000000; 835.6810200000, 11.7900000000; 837.6966700000, 15.4500000000; 849.6966700000, 14.4400000000; 851.7123200000, 14.2100000000; 863.7123200000, 13.5700000000; 865.7279700000, 12.3500000000; 889.7643500000, 16.9000000000; 907.7749200000, 10.2100000000	medium	Positive		DarkChem	Predicted DarkChem data imported from 'Jaanus_210627_predicted_CCS_values_allCCS_darkChem_deepCCS.tsv'	2.97	minute	reversed-phase	Measured using a Waters Acquity ultraperformance liquid chromatography (UPLC) ethylene-bridged hybrid (BEH) C18 column (100 mm × 2.1 mm; 1.7 μmparticle diameter). Predicted by Afia on May 17, 2022.	Lipids and lipid-like molecules	2022-05-17	3.16272
40743	HMDB0049275	[M+H]+	320.657	881.76	43.0542300000, 11.9500000000; 55.0542300000, 30.6300000000; 57.0698800000, 32.2500000000; 71.0855300000, 12.0000000000; 79.0542300000, 9.4100000000; 81.0698800000, 24.2900000000; 93.0698800000, 10.8100000000; 107.0855300000, 10.4800000000; 127.1481300000, 10.2900000000; 261.2212900000, 11.9500000000; 263.2369400000, 14.6400000000; 265.2525900000, 100.0000000000; 317.2475100000, 9.3300000000; 599.5033900000, 11.1900000000; 617.5139500000, 14.0800000000; 755.6184200000, 17.2200000000; 757.6340700000, 10.6600000000; 767.6184200000, 10.2800000000; 769.6340700000, 12.0800000000; 771.6497200000, 11.9200000000; 781.6340700000, 13.5200000000; 783.6497200000, 25.1800000000; 785.6653700000, 17.5000000000; 797.6653700000, 17.4400000000; 809.6653700000, 24.0800000000; 811.6810200000, 15.1700000000; 823.6810200000, 19.6300000000; 825.6966700000, 9.5300000000; 837.6966700000, 17.8900000000; 863.7487000000, 14.6600000000	medium	Positive		DarkChem	Predicted DarkChem data imported from 'Jaanus_210627_predicted_CCS_values_allCCS_darkChem_deepCCS.tsv'	3.79	minute	reversed-phase	Measured using a Waters Acquity ultraperformance liquid chromatography (UPLC) ethylene-bridged hybrid (BEH) C18 column (100 mm × 2.1 mm; 1.7 μmparticle diameter). Predicted by Afia on May 17, 2022.	Lipids and lipid-like molecules	2022-05-17	3.17085
40744	HMDB0049276	[M+H]+	321.005	879.744	55.0542300000, 12.9200000000; 57.0698800000, 17.9600000000; 71.0855300000, 9.2300000000; 79.0542300000, 6.8300000000; 81.0698800000, 9.7800000000; 107.0855300000, 9.7200000000; 217.1950800000, 7.0500000000; 263.2369400000, 10.8300000000; 265.2525900000, 100.0000000000; 315.2318600000, 9.1600000000; 499.3781900000, 7.8700000000; 525.3938400000, 7.8300000000; 597.4877400000, 12.0900000000; 615.4983000000, 10.8500000000; 753.6027700000, 8.8100000000; 755.6184200000, 8.1900000000; 765.6027700000, 7.9200000000; 769.6340700000, 9.1900000000; 779.6184200000, 10.4200000000; 781.6340700000, 16.3400000000; 783.6497200000, 13.4500000000; 795.6497200000, 17.9700000000; 799.6810200000, 9.1200000000; 807.6497200000, 18.5600000000; 809.6653700000, 15.1300000000; 821.6653700000, 15.1300000000; 823.6810200000, 13.2100000000; 835.6810200000, 13.7900000000; 837.6966700000, 11.8700000000; 861.7330500000, 11.3000000000	medium	Positive		DarkChem	Predicted DarkChem data imported from 'Jaanus_210627_predicted_CCS_values_allCCS_darkChem_deepCCS.tsv'	3.36	minute	reversed-phase	Measured using a Waters Acquity ultraperformance liquid chromatography (UPLC) ethylene-bridged hybrid (BEH) C18 column (100 mm × 2.1 mm; 1.7 μmparticle diameter). Predicted by Afia on May 17, 2022.	Lipids and lipid-like molecules	2022-05-17	3.09768
40745	HMDB0049277	[M+H]+	328.141	907.775	55.0542300000, 23.4000000000; 57.0698800000, 32.7000000000; 71.0855300000, 16.8600000000; 79.0542300000, 22.7800000000; 81.0698800000, 17.7900000000; 85.1011800000, 11.8000000000; 119.0855300000, 11.3500000000; 123.1168300000, 9.9200000000; 263.2369400000, 13.3100000000; 265.2525900000, 100.0000000000; 343.2631600000, 12.3900000000; 625.5190400000, 16.8300000000; 643.5296000000, 20.0100000000; 779.6184200000, 10.1600000000; 781.6340700000, 12.8600000000; 783.6497200000, 10.2700000000; 793.6340700000, 11.5800000000; 797.6653700000, 9.8200000000; 807.6497200000, 12.9600000000; 809.6653700000, 18.7700000000; 811.6810200000, 14.3400000000; 823.6810200000, 19.2200000000; 835.6810200000, 20.8600000000; 837.6966700000, 16.6900000000; 849.6966700000, 15.6000000000; 851.7123200000, 15.3500000000; 863.7123200000, 14.6600000000; 865.7279700000, 13.3500000000; 889.7643500000, 18.2500000000; 907.7749200000, 10.9900000000	medium	Positive		DarkChem	Predicted DarkChem data imported from 'Jaanus_210627_predicted_CCS_values_allCCS_darkChem_deepCCS.tsv'	2.97	minute	reversed-phase	Measured using a Waters Acquity ultraperformance liquid chromatography (UPLC) ethylene-bridged hybrid (BEH) C18 column (100 mm × 2.1 mm; 1.7 μmparticle diameter). Predicted by Afia on May 17, 2022.	Lipids and lipid-like molecules	2022-05-17	3.19416
40746	HMDB0049281	[M+H]+	319.987	873.828	43.0542300000, 18.1200000000; 55.0542300000, 24.6100000000; 57.0698800000, 63.7300000000; 69.0698800000, 10.4700000000; 71.0855300000, 100.0000000000; 79.0542300000, 10.6200000000; 85.1011800000, 12.8600000000; 97.1011800000, 12.9800000000; 99.1168300000, 14.6900000000; 123.1168300000, 17.7400000000; 125.1324800000, 12.7300000000; 141.1637800000, 10.2600000000; 221.2263800000, 11.1100000000; 253.2889800000, 9.9000000000; 265.2525900000, 38.9700000000; 283.2631600000, 12.5300000000; 591.5710700000, 21.6100000000; 603.5346900000, 32.1700000000; 609.5816400000, 32.7000000000; 731.6548000000, 21.7600000000; 733.6704500000, 22.6600000000; 745.6704500000, 16.6700000000; 747.6861000000, 29.9300000000; 759.6861000000, 27.6400000000; 761.7017500000, 24.0300000000; 773.7017500000, 15.6900000000; 775.7174000000, 17.9100000000; 787.7174000000, 17.4600000000; 855.8163900000, 16.6900000000; 873.8269500000, 22.3800000000	medium	Positive		DarkChem	Predicted DarkChem data imported from 'Jaanus_210627_predicted_CCS_values_allCCS_darkChem_deepCCS.tsv'	4.55	minute	reversed-phase	Measured using a Waters Acquity ultraperformance liquid chromatography (UPLC) ethylene-bridged hybrid (BEH) C18 column (100 mm × 2.1 mm; 1.7 μmparticle diameter). Predicted by Afia on May 17, 2022.	Lipids and lipid-like molecules	2022-05-17	3.19635
40747	HMDB0049282	[M+H]+	322.659	885.791	55.0542300000, 35.4700000000; 57.0698800000, 37.7800000000; 69.0698800000, 11.2800000000; 71.0855300000, 17.4200000000; 81.0698800000, 7.3500000000; 83.0855300000, 7.3900000000; 85.1011800000, 8.7900000000; 93.0698800000, 7.6400000000; 95.0855300000, 15.0500000000; 101.1324800000, 6.7300000000; 111.1168300000, 10.8300000000; 121.1011800000, 7.8500000000; 137.1324800000, 7.1100000000; 263.2369400000, 12.5300000000; 265.2525900000, 100.0000000000; 475.3781900000, 15.4300000000; 603.5346900000, 27.7400000000; 621.5452500000, 11.2300000000; 743.6184200000, 7.4700000000; 757.6340700000, 15.4700000000; 759.6497200000, 16.5600000000; 761.6653700000, 10.1100000000; 771.6497200000, 8.4000000000; 773.6653700000, 8.8400000000; 785.6653700000, 9.7200000000; 787.6810200000, 12.4800000000; 789.6966700000, 8.1000000000; 799.6810200000, 6.5100000000; 827.7123200000, 15.3000000000; 867.7800000000, 13.0700000000	medium	Positive		DarkChem	Predicted DarkChem data imported from 'Jaanus_210627_predicted_CCS_values_allCCS_darkChem_deepCCS.tsv'	4.58	minute	reversed-phase	Measured using a Waters Acquity ultraperformance liquid chromatography (UPLC) ethylene-bridged hybrid (BEH) C18 column (100 mm × 2.1 mm; 1.7 μmparticle diameter). Predicted by Afia on May 17, 2022.	Lipids and lipid-like molecules	2022-05-17	3.065
40748	HMDB0049283	[M+H]+	315.11	885.791	55.0542300000, 40.9200000000; 57.0698800000, 43.5900000000; 59.0855300000, 9.5100000000; 69.0698800000, 13.0100000000; 71.0855300000, 22.1400000000; 81.0698800000, 8.4800000000; 83.0855300000, 8.5300000000; 85.1011800000, 10.1700000000; 93.0698800000, 8.8100000000; 95.0855300000, 17.3800000000; 101.1324800000, 7.8000000000; 111.1168300000, 12.5400000000; 121.1011800000, 9.0800000000; 137.1324800000, 8.2300000000; 139.1481300000, 7.2700000000; 263.2369400000, 14.5000000000; 265.2525900000, 100.0000000000; 321.2788100000, 9.7700000000; 603.5346900000, 38.5700000000; 621.5452500000, 13.0100000000; 743.6184200000, 8.6400000000; 757.6340700000, 17.9300000000; 759.6497200000, 19.2000000000; 761.6653700000, 22.4100000000; 787.6810200000, 7.2400000000; 799.6810200000, 7.5300000000; 813.6966700000, 6.6400000000; 827.7123200000, 17.7100000000; 867.7800000000, 15.1200000000; 885.7905700000, 7.6400000000	medium	Positive		DarkChem	Predicted DarkChem data imported from 'Jaanus_210627_predicted_CCS_values_allCCS_darkChem_deepCCS.tsv'	4.58	minute	reversed-phase	Measured using a Waters Acquity ultraperformance liquid chromatography (UPLC) ethylene-bridged hybrid (BEH) C18 column (100 mm × 2.1 mm; 1.7 μmparticle diameter). Predicted by Afia on May 17, 2022.	Lipids and lipid-like molecules	2022-05-17	3.07251
40749	HMDB0049284	[M+H]+	327.275	913.822	55.0542300000, 58.0300000000; 57.0698800000, 63.9000000000; 69.0698800000, 18.4700000000; 71.0855300000, 23.7500000000; 81.0698800000, 12.0300000000; 83.0855300000, 12.1000000000; 85.1011800000, 14.5200000000; 93.0698800000, 12.5200000000; 95.0855300000, 24.7100000000; 101.1324800000, 11.2000000000; 111.1168300000, 17.9000000000; 121.1011800000, 12.9600000000; 137.1324800000, 11.7500000000; 139.1481300000, 10.3800000000; 263.2369400000, 13.8000000000; 265.2525900000, 100.0000000000; 293.2838900000, 9.4700000000; 603.5346900000, 9.7200000000; 631.5659900000, 31.9400000000; 649.5765500000, 16.0200000000; 771.6497200000, 8.4500000000; 785.6653700000, 19.7000000000; 787.6810200000, 17.4200000000; 789.6966700000, 16.8500000000; 815.7123200000, 10.4000000000; 827.7123200000, 10.7500000000; 841.7279700000, 9.5400000000; 855.7436200000, 14.7100000000; 895.8113000000, 18.9300000000; 913.8218700000, 11.6500000000	medium	Positive		DarkChem	Predicted DarkChem data imported from 'Jaanus_210627_predicted_CCS_values_allCCS_darkChem_deepCCS.tsv'	4.08	minute	reversed-phase	Measured using a Waters Acquity ultraperformance liquid chromatography (UPLC) ethylene-bridged hybrid (BEH) C18 column (100 mm × 2.1 mm; 1.7 μmparticle diameter). Predicted by Afia on May 17, 2022.	Lipids and lipid-like molecules	2022-05-17	3.11599
40750	HMDB0049285	[M+H]+	327.505	909.791	43.0542300000, 17.6300000000; 55.0542300000, 42.5400000000; 57.0698800000, 64.5200000000; 71.0855300000, 23.8300000000; 81.0698800000, 31.6000000000; 85.1011800000, 11.6500000000; 101.1324800000, 10.2600000000; 111.1168300000, 8.9300000000; 113.1324800000, 10.5300000000; 127.1481300000, 15.3800000000; 263.2369400000, 14.0100000000; 265.2525900000, 100.0000000000; 289.2525900000, 15.7700000000; 345.2788100000, 15.2000000000; 627.5346900000, 19.3900000000; 645.5452500000, 16.7800000000; 771.6497200000, 9.2800000000; 781.6340700000, 18.6700000000; 783.6497200000, 17.2600000000; 785.6653700000, 9.5900000000; 809.6653700000, 9.0600000000; 811.6810200000, 18.2600000000; 813.6966700000, 10.2700000000; 825.6966700000, 13.2100000000; 837.6966700000, 9.4400000000; 839.7123200000, 11.3400000000; 851.7123200000, 14.6800000000; 865.7279700000, 13.3700000000; 891.7800000000, 19.2100000000; 909.7905700000, 11.5300000000	medium	Positive		DarkChem	Predicted DarkChem data imported from 'Jaanus_210627_predicted_CCS_values_allCCS_darkChem_deepCCS.tsv'	3.35	minute	reversed-phase	Measured using a Waters Acquity ultraperformance liquid chromatography (UPLC) ethylene-bridged hybrid (BEH) C18 column (100 mm × 2.1 mm; 1.7 μmparticle diameter). Predicted by Afia on May 17, 2022.	Lipids and lipid-like molecules	2022-05-17	3.12848
40751	HMDB0049330	[M+H]+	326.778	907.775	55.0542300000, 17.5700000000; 57.0698800000, 32.5300000000; 71.0855300000, 16.5500000000; 81.0698800000, 15.6400000000; 85.1011800000, 8.5400000000; 95.0855300000, 10.6700000000; 263.2369400000, 9.6300000000; 271.2420300000, 7.3100000000; 289.2525900000, 100.0000000000; 527.4094900000, 9.6800000000; 601.5190400000, 10.1000000000; 625.5190400000, 28.5900000000; 769.6340700000, 10.4300000000; 779.6184200000, 14.6300000000; 781.6340700000, 21.1100000000; 783.6497200000, 21.1700000000; 793.6340700000, 9.3300000000; 795.6497200000, 12.2700000000; 807.6497200000, 12.4600000000; 809.6653700000, 26.5900000000; 821.6653700000, 8.5800000000; 823.6810200000, 27.3400000000; 825.6966700000, 7.6600000000; 835.6810200000, 12.3800000000; 837.6966700000, 11.5100000000; 849.6966700000, 10.0900000000; 851.7123200000, 10.0500000000; 863.7123200000, 9.2000000000; 865.7279700000, 7.9200000000; 889.7643500000, 15.0700000000	medium	Positive		DarkChem	Predicted DarkChem data imported from 'Jaanus_210627_predicted_CCS_values_allCCS_darkChem_deepCCS.tsv'	2.94	minute	reversed-phase	Measured using a Waters Acquity ultraperformance liquid chromatography (UPLC) ethylene-bridged hybrid (BEH) C18 column (100 mm × 2.1 mm; 1.7 μmparticle diameter). Predicted by Afia on May 17, 2022.	Lipids and lipid-like molecules	2022-05-17	3.12318
40752	HMDB0049286	[M+H]+	334.94	941.854	57.0698800000, 54.8700000000; 59.0855300000, 15.0900000000; 71.0855300000, 100.0000000000; 81.0698800000, 12.8400000000; 83.0855300000, 12.1900000000; 85.1011800000, 12.7400000000; 95.0855300000, 40.8400000000; 221.2263800000, 13.5000000000; 263.2369400000, 16.1100000000; 265.2525900000, 66.1800000000; 319.2995400000, 12.3500000000; 321.2788100000, 15.7400000000; 321.3151900000, 22.0900000000; 475.3781900000, 18.9800000000; 603.5346900000, 29.9900000000; 659.5972900000, 37.9400000000; 677.6078500000, 33.9600000000; 717.6027700000, 14.4600000000; 773.6653700000, 16.5900000000; 783.6497200000, 13.7800000000; 785.6653700000, 15.8400000000; 787.6810200000, 14.3100000000; 799.6810200000, 18.2100000000; 801.6966700000, 26.5300000000; 813.6966700000, 20.0800000000; 815.7123200000, 28.6600000000; 827.7123200000, 13.8900000000; 841.7279700000, 13.0000000000; 923.8426000000, 33.8800000000; 941.8531700000, 26.0700000000	medium	Positive		DarkChem	Predicted DarkChem data imported from 'Jaanus_210627_predicted_CCS_values_allCCS_darkChem_deepCCS.tsv'	3.57	minute	reversed-phase	Measured using a Waters Acquity ultraperformance liquid chromatography (UPLC) ethylene-bridged hybrid (BEH) C18 column (100 mm × 2.1 mm; 1.7 μmparticle diameter). Predicted by Afia on May 17, 2022.	Lipids and lipid-like molecules	2022-05-17	3.16551
40753	HMDB0049288	[M+H]+	317.59	883.775	55.0542300000, 19.8000000000; 57.0698800000, 29.5000000000; 71.0855300000, 10.7000000000; 81.0698800000, 12.9400000000; 85.1011800000, 8.2000000000; 95.0855300000, 9.4800000000; 111.1168300000, 8.6700000000; 113.1324800000, 5.0300000000; 121.1011800000, 6.2800000000; 127.1481300000, 7.3400000000; 139.1481300000, 5.0300000000; 263.2369400000, 10.9200000000; 265.2525900000, 100.0000000000; 601.5190400000, 32.4100000000; 619.5296000000, 8.4700000000; 745.6340700000, 5.0300000000; 755.6184200000, 12.3200000000; 757.6340700000, 12.8200000000; 759.6497200000, 15.3800000000; 769.6340700000, 6.6800000000; 771.6497200000, 7.7800000000; 783.6497200000, 7.7300000000; 785.6653700000, 17.1600000000; 797.6653700000, 10.4200000000; 799.6810200000, 12.4600000000; 811.6810200000, 8.7900000000; 813.6966700000, 5.4100000000; 825.6966700000, 5.7900000000; 865.7643500000, 10.4600000000; 883.7749200000, 4.7800000000	medium	Positive		DarkChem	Predicted DarkChem data imported from 'Jaanus_210627_predicted_CCS_values_allCCS_darkChem_deepCCS.tsv'	4.17	minute	reversed-phase	Measured using a Waters Acquity ultraperformance liquid chromatography (UPLC) ethylene-bridged hybrid (BEH) C18 column (100 mm × 2.1 mm; 1.7 μmparticle diameter). Predicted by Afia on May 17, 2022.	Lipids and lipid-like molecules	2022-05-17	2.99997
40754	HMDB0049289	[M+H]+	321.739	881.76	43.0542300000, 11.8400000000; 55.0542300000, 29.3900000000; 57.0698800000, 43.7200000000; 71.0855300000, 15.9700000000; 81.0698800000, 22.2200000000; 85.1011800000, 7.5000000000; 127.1481300000, 10.2400000000; 217.1950800000, 7.5400000000; 261.2212900000, 11.8900000000; 263.2369400000, 14.5600000000; 265.2525900000, 100.0000000000; 317.2475100000, 12.2800000000; 501.3938400000, 9.1300000000; 599.5033900000, 14.1900000000; 617.5139500000, 14.0200000000; 753.6027700000, 15.6200000000; 755.6184200000, 17.9200000000; 757.6340700000, 11.6600000000; 767.6184200000, 9.0300000000; 769.6340700000, 10.8700000000; 781.6340700000, 12.0600000000; 783.6497200000, 24.0200000000; 785.6653700000, 8.2100000000; 795.6497200000, 8.3000000000; 797.6653700000, 17.4300000000; 799.6810200000, 7.4200000000; 811.6810200000, 7.5500000000; 823.6810200000, 9.7700000000; 837.6966700000, 8.9000000000; 863.7487000000, 14.5900000000	medium	Positive		DarkChem	Predicted DarkChem data imported from 'Jaanus_210627_predicted_CCS_values_allCCS_darkChem_deepCCS.tsv'	3.79	minute	reversed-phase	Measured using a Waters Acquity ultraperformance liquid chromatography (UPLC) ethylene-bridged hybrid (BEH) C18 column (100 mm × 2.1 mm; 1.7 μmparticle diameter). Predicted by Afia on May 17, 2022.	Lipids and lipid-like molecules	2022-05-17	3.10554
40755	HMDB0049290	[M+H]+	325.954	911.807	55.0542300000, 30.6000000000; 57.0698800000, 49.0500000000; 59.0855300000, 8.5600000000; 71.0855300000, 20.1900000000; 81.0698800000, 19.8400000000; 85.1011800000, 13.7700000000; 95.0855300000, 12.5600000000; 111.1168300000, 14.5600000000; 113.1324800000, 8.4400000000; 121.1011800000, 10.5400000000; 127.1481300000, 12.3300000000; 139.1481300000, 8.4500000000; 263.2369400000, 11.2300000000; 265.2525900000, 100.0000000000; 291.2682400000, 12.2100000000; 515.4094900000, 11.3500000000; 603.5346900000, 10.2900000000; 629.5503400000, 20.9800000000; 647.5609000000, 12.6100000000; 783.6497200000, 16.3500000000; 785.6653700000, 14.8700000000; 787.6810200000, 15.1400000000; 799.6810200000, 8.4600000000; 813.6966700000, 16.0200000000; 825.6966700000, 9.9400000000; 827.7123200000, 11.9700000000; 841.7279700000, 9.0900000000; 853.7279700000, 9.7200000000; 893.7956500000, 15.4000000000; 911.8062200000, 9.0400000000	medium	Positive		DarkChem	Predicted DarkChem data imported from 'Jaanus_210627_predicted_CCS_values_allCCS_darkChem_deepCCS.tsv'	3.71	minute	reversed-phase	Measured using a Waters Acquity ultraperformance liquid chromatography (UPLC) ethylene-bridged hybrid (BEH) C18 column (100 mm × 2.1 mm; 1.7 μmparticle diameter). Predicted by Afia on May 17, 2022.	Lipids and lipid-like molecules	2022-05-17	3.11971
40756	HMDB0049291	[M+H]+	327.452	909.791	43.0542300000, 18.9700000000; 55.0542300000, 47.0400000000; 57.0698800000, 70.0500000000; 59.0855300000, 12.7100000000; 71.0855300000, 28.7900000000; 79.0542300000, 10.7300000000; 81.0698800000, 35.5800000000; 85.1011800000, 12.4600000000; 113.1324800000, 11.3200000000; 127.1481300000, 16.5300000000; 263.2369400000, 15.0500000000; 265.2525900000, 100.0000000000; 289.2525900000, 17.8200000000; 345.2788100000, 19.0300000000; 627.5346900000, 23.1900000000; 645.5452500000, 22.6300000000; 781.6340700000, 20.5500000000; 783.6497200000, 19.9500000000; 785.6653700000, 12.3100000000; 797.6653700000, 11.3500000000; 809.6653700000, 11.2100000000; 811.6810200000, 21.5000000000; 813.6966700000, 13.3600000000; 825.6966700000, 16.0600000000; 837.6966700000, 10.1400000000; 839.7123200000, 12.1900000000; 851.7123200000, 15.7700000000; 865.7279700000, 14.3700000000; 891.7800000000, 20.6500000000; 909.7905700000, 12.2300000000	medium	Positive		DarkChem	Predicted DarkChem data imported from 'Jaanus_210627_predicted_CCS_values_allCCS_darkChem_deepCCS.tsv'	3.35	minute	reversed-phase	Measured using a Waters Acquity ultraperformance liquid chromatography (UPLC) ethylene-bridged hybrid (BEH) C18 column (100 mm × 2.1 mm; 1.7 μmparticle diameter). Predicted by Afia on May 17, 2022.	Lipids and lipid-like molecules	2022-05-17	3.16427
40757	HMDB0049292	[M+H]+	327.831	907.775	55.0542300000, 22.0800000000; 57.0698800000, 41.0200000000; 59.0855300000, 10.4700000000; 71.0855300000, 23.4800000000; 79.0542300000, 8.2700000000; 81.0698800000, 14.0100000000; 85.1011800000, 10.9300000000; 99.1168300000, 8.6500000000; 123.1168300000, 9.0300000000; 263.2369400000, 12.3200000000; 265.2525900000, 100.0000000000; 287.2369400000, 9.7700000000; 343.2631600000, 14.0000000000; 625.5190400000, 18.0900000000; 643.5296000000, 18.5200000000; 779.6184200000, 16.8200000000; 781.6340700000, 12.5000000000; 783.6497200000, 10.0900000000; 807.6497200000, 9.1800000000; 809.6653700000, 15.1000000000; 811.6810200000, 10.9600000000; 823.6810200000, 17.1400000000; 835.6810200000, 8.3100000000; 837.6966700000, 13.1400000000; 849.6966700000, 12.9100000000; 851.7123200000, 11.4700000000; 863.7123200000, 11.7600000000; 865.7279700000, 10.1300000000; 889.7643500000, 16.9000000000; 907.7749200000, 10.2300000000	medium	Positive		DarkChem	Predicted DarkChem data imported from 'Jaanus_210627_predicted_CCS_values_allCCS_darkChem_deepCCS.tsv'	2.96	minute	reversed-phase	Measured using a Waters Acquity ultraperformance liquid chromatography (UPLC) ethylene-bridged hybrid (BEH) C18 column (100 mm × 2.1 mm; 1.7 μmparticle diameter). Predicted by Afia on May 17, 2022.	Lipids and lipid-like molecules	2022-05-17	3.1327
40758	HMDB0049293	[M+H]+	333.231	939.838	55.0542300000, 86.4000000000; 57.0698800000, 29.3600000000; 71.0855300000, 43.9700000000; 81.0698800000, 17.0900000000; 93.0698800000, 45.0800000000; 111.1168300000, 20.9000000000; 127.1481300000, 32.6500000000; 221.2263800000, 12.7400000000; 263.2369400000, 15.2000000000; 265.2525900000, 100.0000000000; 319.2995400000, 27.2300000000; 603.5346900000, 50.4700000000; 657.5816400000, 39.9400000000; 675.5922000000, 32.0500000000; 769.6340700000, 15.0100000000; 773.6653700000, 12.9800000000; 783.6497200000, 35.0800000000; 785.6653700000, 26.6200000000; 797.6653700000, 49.9300000000; 799.6810200000, 19.8200000000; 801.6966700000, 19.4900000000; 811.6810200000, 25.6200000000; 813.6966700000, 20.6500000000; 815.7123200000, 14.0200000000; 825.6966700000, 17.8100000000; 827.7123200000, 21.1100000000; 839.7123200000, 17.5900000000; 841.7279700000, 24.1400000000; 921.8269500000, 31.9800000000; 939.8375200000, 21.8400000000	medium	Positive		DarkChem	Predicted DarkChem data imported from 'Jaanus_210627_predicted_CCS_values_allCCS_darkChem_deepCCS.tsv'	3.23	minute	reversed-phase	Measured using a Waters Acquity ultraperformance liquid chromatography (UPLC) ethylene-bridged hybrid (BEH) C18 column (100 mm × 2.1 mm; 1.7 μmparticle diameter). Predicted by Afia on May 17, 2022.	Lipids and lipid-like molecules	2022-05-17	3.23733
40759	HMDB0049296	[M+H]+	320.209	881.76	43.0542300000, 11.9500000000; 55.0542300000, 29.8200000000; 57.0698800000, 32.2500000000; 71.0855300000, 12.0100000000; 81.0698800000, 24.2900000000; 107.0855300000, 10.4800000000; 127.1481300000, 10.3000000000; 261.2212900000, 11.9600000000; 263.2369400000, 14.6500000000; 265.2525900000, 100.0000000000; 317.2475100000, 9.3300000000; 501.3938400000, 9.1800000000; 599.5033900000, 11.2400000000; 617.5139500000, 14.1000000000; 753.6027700000, 9.8900000000; 755.6184200000, 17.9700000000; 757.6340700000, 11.6900000000; 767.6184200000, 9.0800000000; 769.6340700000, 10.9000000000; 771.6497200000, 11.9400000000; 781.6340700000, 12.1300000000; 783.6497200000, 24.1800000000; 785.6653700000, 16.4500000000; 797.6653700000, 17.4700000000; 809.6653700000, 24.1000000000; 811.6810200000, 15.1800000000; 823.6810200000, 19.6500000000; 825.6966700000, 9.5400000000; 837.6966700000, 17.9100000000; 863.7487000000, 14.6700000000	medium	Positive		DarkChem	Predicted DarkChem data imported from 'Jaanus_210627_predicted_CCS_values_allCCS_darkChem_deepCCS.tsv'	3.79	minute	reversed-phase	Measured using a Waters Acquity ultraperformance liquid chromatography (UPLC) ethylene-bridged hybrid (BEH) C18 column (100 mm × 2.1 mm; 1.7 μmparticle diameter). Predicted by Afia on May 17, 2022.	Lipids and lipid-like molecules	2022-05-17	3.16613
40760	HMDB0049297	[M+H]+	320.557	879.744	55.0542300000, 12.9200000000; 57.0698800000, 17.9600000000; 71.0855300000, 9.2400000000; 81.0698800000, 9.7800000000; 107.0855300000, 9.7300000000; 217.1950800000, 7.0500000000; 263.2369400000, 10.8400000000; 265.2525900000, 100.0000000000; 315.2318600000, 9.1400000000; 499.3781900000, 7.8700000000; 525.3938400000, 7.8200000000; 597.4877400000, 12.1100000000; 615.4983000000, 10.8600000000; 751.5871200000, 7.6200000000; 753.6027700000, 9.3700000000; 755.6184200000, 8.2000000000; 765.6027700000, 7.0000000000; 769.6340700000, 9.2000000000; 779.6184200000, 9.3500000000; 781.6340700000, 15.5500000000; 783.6497200000, 12.6300000000; 795.6497200000, 17.9900000000; 799.6810200000, 9.1200000000; 807.6497200000, 18.5700000000; 809.6653700000, 15.1500000000; 821.6653700000, 15.1400000000; 823.6810200000, 13.2200000000; 835.6810200000, 13.8000000000; 837.6966700000, 11.8800000000; 861.7330500000, 11.3000000000	medium	Positive		DarkChem	Predicted DarkChem data imported from 'Jaanus_210627_predicted_CCS_values_allCCS_darkChem_deepCCS.tsv'	3.36	minute	reversed-phase	Measured using a Waters Acquity ultraperformance liquid chromatography (UPLC) ethylene-bridged hybrid (BEH) C18 column (100 mm × 2.1 mm; 1.7 μmparticle diameter). Predicted by Afia on May 17, 2022.	Lipids and lipid-like molecules	2022-05-17	3.09574
40761	HMDB0049287	[M+H]+	342.394	969.885	57.0698800000, 100.0000000000; 71.0855300000, 90.5900000000; 83.0855300000, 26.5100000000; 85.1011800000, 20.8400000000; 95.0855300000, 44.1100000000; 101.1324800000, 22.4700000000; 115.1481300000, 20.4800000000; 127.1481300000, 25.1600000000; 129.1637800000, 25.2800000000; 209.2263800000, 25.1200000000; 263.2369400000, 26.4200000000; 265.2525900000, 79.0600000000; 321.2788100000, 26.1000000000; 347.3308400000, 20.2600000000; 349.3464900000, 36.3200000000; 475.3781900000, 31.1900000000; 603.5346900000, 49.4500000000; 687.6285900000, 63.9300000000; 705.6391500000, 55.7100000000; 757.6340700000, 18.4000000000; 773.6653700000, 21.2100000000; 785.6653700000, 25.9800000000; 787.6810200000, 18.9700000000; 799.6810200000, 24.3100000000; 801.6966700000, 20.0300000000; 827.7123200000, 39.0000000000; 841.7279700000, 49.1200000000; 843.7436200000, 22.1100000000; 951.8739000000, 55.5800000000; 969.8844700000, 44.8400000000	medium	Positive		DarkChem	Predicted DarkChem data imported from 'Jaanus_210627_predicted_CCS_values_allCCS_darkChem_deepCCS.tsv'	3.06	minute	reversed-phase	Measured using a Waters Acquity ultraperformance liquid chromatography (UPLC) ethylene-bridged hybrid (BEH) C18 column (100 mm × 2.1 mm; 1.7 μmparticle diameter). Predicted by Afia on May 17, 2022.	Lipids and lipid-like molecules	2022-05-17	3.26019
40762	HMDB0049344	[M+H]+	329.03	897.828	43.0542300000, 18.6800000000; 55.0542300000, 16.5500000000; 57.0698800000, 64.0700000000; 71.0855300000, 100.0000000000; 85.1011800000, 13.8300000000; 99.1168300000, 11.1500000000; 123.1168300000, 10.5700000000; 125.1324800000, 12.5700000000; 137.1324800000, 11.3800000000; 139.1481300000, 18.8200000000; 261.2576800000, 12.9200000000; 289.2525900000, 58.6400000000; 591.5710700000, 13.2700000000; 627.5346900000, 28.7200000000; 633.5816400000, 13.7200000000; 755.6548000000, 16.1200000000; 757.6704500000, 21.7100000000; 769.6704500000, 16.0600000000; 771.6861000000, 30.7300000000; 783.6861000000, 20.5700000000; 785.7017500000, 30.2400000000; 797.7017500000, 12.0700000000; 799.7174000000, 34.6500000000; 811.7174000000, 22.6000000000; 813.7330500000, 15.5600000000; 825.7330500000, 19.7500000000; 827.7487000000, 10.8500000000; 839.7487000000, 16.4000000000; 879.8163900000, 14.9100000000; 897.8269500000, 16.8800000000	medium	Positive		DarkChem	Predicted DarkChem data imported from 'Jaanus_210627_predicted_CCS_values_allCCS_darkChem_deepCCS.tsv'	3.26	minute	reversed-phase	Measured using a Waters Acquity ultraperformance liquid chromatography (UPLC) ethylene-bridged hybrid (BEH) C18 column (100 mm × 2.1 mm; 1.7 μmparticle diameter). Predicted by Afia on May 17, 2022.	Lipids and lipid-like molecules	2022-05-17	3.17457
40763	HMDB0049345	[M+H]+	332.048	941.854	55.0542300000, 29.8600000000; 57.0698800000, 31.7900000000; 69.0698800000, 9.4800000000; 71.0855300000, 13.1400000000; 81.0698800000, 6.1900000000; 83.0855300000, 6.2100000000; 85.1011800000, 7.3200000000; 93.0698800000, 6.4100000000; 95.0855300000, 12.6100000000; 111.1168300000, 9.0200000000; 121.1011800000, 6.5300000000; 137.0960900000, 7.3700000000; 137.1324800000, 6.0800000000; 263.2369400000, 6.9600000000; 303.3046300000, 8.5600000000; 319.2995400000, 8.5800000000; 321.3151900000, 100.0000000000; 621.5452500000, 6.7500000000; 659.5972900000, 30.1200000000; 799.6810200000, 6.1400000000; 813.6966700000, 11.6900000000; 815.7123200000, 12.9900000000; 817.7279700000, 7.5900000000; 827.7123200000, 6.9200000000; 829.7279700000, 7.2900000000; 841.7279700000, 8.0100000000; 843.7436200000, 10.2900000000; 845.7592700000, 6.6800000000; 883.7749200000, 12.7400000000; 923.8426000000, 10.8800000000	medium	Positive		DarkChem	Predicted DarkChem data imported from 'Jaanus_210627_predicted_CCS_values_allCCS_darkChem_deepCCS.tsv'	3.56	minute	reversed-phase	Measured using a Waters Acquity ultraperformance liquid chromatography (UPLC) ethylene-bridged hybrid (BEH) C18 column (100 mm × 2.1 mm; 1.7 μmparticle diameter). Predicted by Afia on May 17, 2022.	Lipids and lipid-like molecules	2022-05-17	2.96228
40764	HMDB0049346	[M+H]+	337.014	941.854	55.0542300000, 33.6000000000; 57.0698800000, 35.7800000000; 59.0855300000, 8.1500000000; 69.0698800000, 10.6700000000; 71.0855300000, 18.1300000000; 81.0698800000, 6.9700000000; 83.0855300000, 6.9900000000; 85.1011800000, 8.2500000000; 93.0698800000, 7.2200000000; 95.0855300000, 14.2000000000; 101.1324800000, 6.2700000000; 111.1168300000, 10.1700000000; 121.1011800000, 7.3700000000; 137.0960900000, 8.2900000000; 137.1324800000, 6.8600000000; 139.1481300000, 6.0300000000; 263.2369400000, 7.8400000000; 303.3046300000, 9.6300000000; 319.2995400000, 9.6900000000; 321.3151900000, 100.0000000000; 621.5452500000, 7.6100000000; 659.5972900000, 33.9600000000; 799.6810200000, 6.9300000000; 813.6966700000, 13.2000000000; 815.7123200000, 14.6800000000; 817.7279700000, 17.1500000000; 843.7436200000, 5.8100000000; 855.7436200000, 6.1100000000; 883.7749200000, 14.3700000000; 923.8426000000, 12.2700000000	medium	Positive		DarkChem	Predicted DarkChem data imported from 'Jaanus_210627_predicted_CCS_values_allCCS_darkChem_deepCCS.tsv'	3.56	minute	reversed-phase	Measured using a Waters Acquity ultraperformance liquid chromatography (UPLC) ethylene-bridged hybrid (BEH) C18 column (100 mm × 2.1 mm; 1.7 μmparticle diameter). Predicted by Afia on May 17, 2022.	Lipids and lipid-like molecules	2022-05-17	2.99012
40765	HMDB0049386	[M+H]+	341.011	957.921	43.0542300000, 17.2100000000; 55.0542300000, 23.4000000000; 57.0698800000, 65.1000000000; 69.0698800000, 9.9300000000; 71.0855300000, 100.0000000000; 85.1011800000, 12.0400000000; 97.1011800000, 9.0300000000; 99.1168300000, 14.0100000000; 123.1168300000, 17.5900000000; 125.1324800000, 13.2600000000; 141.1637800000, 9.6200000000; 221.2263800000, 10.4200000000; 253.2889800000, 9.1300000000; 331.3359300000, 16.8500000000; 349.3464900000, 78.1200000000; 591.5710700000, 11.7500000000; 609.5816400000, 15.5200000000; 687.6285900000, 30.1600000000; 693.6755400000, 14.4100000000; 815.7487000000, 20.2000000000; 817.7643500000, 21.3500000000; 829.7643500000, 18.2000000000; 831.7800000000, 27.4600000000; 843.7800000000, 25.0600000000; 845.7956500000, 20.1000000000; 857.7956500000, 11.8700000000; 859.8113000000, 14.6400000000; 871.8113000000, 16.3700000000; 939.9102900000, 15.6500000000; 957.9208500000, 18.9400000000	medium	Positive		DarkChem	Predicted DarkChem data imported from 'Jaanus_210627_predicted_CCS_values_allCCS_darkChem_deepCCS.tsv'	2.92	minute	reversed-phase	Measured using a Waters Acquity ultraperformance liquid chromatography (UPLC) ethylene-bridged hybrid (BEH) C18 column (100 mm × 2.1 mm; 1.7 μmparticle diameter). Predicted by Afia on May 17, 2022.	Lipids and lipid-like molecules	2022-05-17	3.12781
40766	HMDB0049387	[M+H]+	321.773	883.775	55.0542300000, 16.0300000000; 57.0698800000, 23.8900000000; 71.0855300000, 8.6700000000; 81.0698800000, 10.4800000000; 85.1011800000, 6.6500000000; 93.0698800000, 3.8200000000; 95.0855300000, 7.6800000000; 109.1011800000, 4.9200000000; 111.1168300000, 7.0400000000; 113.1324800000, 4.0800000000; 121.1011800000, 5.1000000000; 127.1481300000, 5.9600000000; 139.1481300000, 4.0800000000; 263.2369400000, 100.0000000000; 265.2525900000, 5.7500000000; 601.5190400000, 18.1600000000; 603.5346900000, 3.7500000000; 755.6184200000, 9.0500000000; 757.6340700000, 8.4700000000; 759.6497200000, 6.1800000000; 769.6340700000, 5.1500000000; 771.6497200000, 5.8800000000; 783.6497200000, 5.6800000000; 785.6653700000, 12.4600000000; 787.6810200000, 4.3000000000; 799.6810200000, 4.8300000000; 813.6966700000, 4.3900000000; 825.6966700000, 4.7000000000; 865.7643500000, 8.4900000000; 883.7749200000, 3.9600000000	medium	Positive		DarkChem	Predicted DarkChem data imported from 'Jaanus_210627_predicted_CCS_values_allCCS_darkChem_deepCCS.tsv'	4.17	minute	reversed-phase	Measured using a Waters Acquity ultraperformance liquid chromatography (UPLC) ethylene-bridged hybrid (BEH) C18 column (100 mm × 2.1 mm; 1.7 μmparticle diameter). Predicted by Afia on May 17, 2022.	Lipids and lipid-like molecules	2022-05-17	2.83249
40767	HMDB0049388	[M+H]+	324.335	883.775	43.0542300000, 4.3200000000; 55.0542300000, 20.2900000000; 57.0698800000, 29.9700000000; 59.0855300000, 6.7700000000; 71.0855300000, 13.9000000000; 81.0698800000, 13.2600000000; 85.1011800000, 8.4700000000; 95.0855300000, 9.7500000000; 111.1168300000, 8.9500000000; 113.1324800000, 5.1900000000; 121.1011800000, 6.4900000000; 127.1481300000, 7.5800000000; 133.1011800000, 4.2000000000; 139.1481300000, 5.2000000000; 263.2369400000, 100.0000000000; 265.2525900000, 7.3300000000; 601.5190400000, 22.1700000000; 603.5346900000, 4.9400000000; 605.5503400000, 4.2400000000; 621.5452500000, 4.2000000000; 755.6184200000, 11.5800000000; 757.6340700000, 10.8600000000; 759.6497200000, 7.9200000000; 771.6497200000, 4.2100000000; 785.6653700000, 8.4400000000; 799.6810200000, 6.1900000000; 813.6966700000, 5.5900000000; 825.6966700000, 5.9800000000; 865.7643500000, 10.8000000000; 883.7749200000, 5.3700000000	medium	Positive		DarkChem	Predicted DarkChem data imported from 'Jaanus_210627_predicted_CCS_values_allCCS_darkChem_deepCCS.tsv'	4.17	minute	reversed-phase	Measured using a Waters Acquity ultraperformance liquid chromatography (UPLC) ethylene-bridged hybrid (BEH) C18 column (100 mm × 2.1 mm; 1.7 μmparticle diameter). Predicted by Afia on May 17, 2022.	Lipids and lipid-like molecules	2022-05-17	2.90838
40768	HMDB0049389	[M+H]+	336.509	911.807	43.0542300000, 5.5300000000; 55.0542300000, 25.9600000000; 57.0698800000, 38.7400000000; 71.0855300000, 14.0800000000; 81.0698800000, 16.9800000000; 85.1011800000, 10.8700000000; 95.0855300000, 12.5000000000; 109.1011800000, 5.3600000000; 111.1168300000, 11.5000000000; 113.1324800000, 6.6700000000; 121.1011800000, 8.3300000000; 127.1481300000, 9.7300000000; 133.1011800000, 5.3900000000; 139.1481300000, 6.6700000000; 263.2369400000, 100.0000000000; 265.2525900000, 8.6600000000; 293.2838900000, 8.8300000000; 629.5503400000, 16.0500000000; 631.5659900000, 5.9400000000; 649.5765500000, 5.3900000000; 783.6497200000, 12.1900000000; 785.6653700000, 9.0900000000; 787.6810200000, 10.2000000000; 799.6810200000, 5.4200000000; 813.6966700000, 10.8800000000; 827.7123200000, 7.9700000000; 841.7279700000, 7.1800000000; 853.7279700000, 7.6800000000; 893.7956500000, 12.1600000000; 911.8062200000, 7.1100000000	medium	Positive		DarkChem	Predicted DarkChem data imported from 'Jaanus_210627_predicted_CCS_values_allCCS_darkChem_deepCCS.tsv'	3.71	minute	reversed-phase	Measured using a Waters Acquity ultraperformance liquid chromatography (UPLC) ethylene-bridged hybrid (BEH) C18 column (100 mm × 2.1 mm; 1.7 μmparticle diameter). Predicted by Afia on May 17, 2022.	Lipids and lipid-like molecules	2022-05-17	2.99141
40769	HMDB0049390	[M+H]+	332.735	907.775	55.0542300000, 15.3900000000; 57.0698800000, 28.5900000000; 71.0855300000, 14.5700000000; 79.0542300000, 5.7700000000; 81.0698800000, 9.7700000000; 85.1011800000, 7.6100000000; 99.1168300000, 6.0200000000; 111.1168300000, 5.4700000000; 113.1324800000, 5.7700000000; 123.1168300000, 6.5300000000; 165.1637800000, 6.9300000000; 263.2369400000, 100.0000000000; 265.2525900000, 5.9200000000; 289.2525900000, 9.6600000000; 345.2788100000, 10.0300000000; 519.4044000000, 5.5800000000; 625.5190400000, 11.5200000000; 779.6184200000, 10.9300000000; 781.6340700000, 6.6100000000; 783.6497200000, 6.1200000000; 807.6497200000, 6.3900000000; 809.6653700000, 9.0500000000; 811.6810200000, 5.7500000000; 823.6810200000, 10.0000000000; 837.6966700000, 7.5200000000; 851.7123200000, 6.5700000000; 863.7123200000, 8.1900000000; 865.7279700000, 7.0500000000; 889.7643500000, 11.7700000000; 907.7749200000, 7.0100000000	medium	Positive		DarkChem	Predicted DarkChem data imported from 'Jaanus_210627_predicted_CCS_values_allCCS_darkChem_deepCCS.tsv'	2.97	minute	reversed-phase	Measured using a Waters Acquity ultraperformance liquid chromatography (UPLC) ethylene-bridged hybrid (BEH) C18 column (100 mm × 2.1 mm; 1.7 μmparticle diameter). Predicted by Afia on May 17, 2022.	Lipids and lipid-like molecules	2022-05-17	2.94776
40770	HMDB0049391	[M+H]+	341.884	939.838	55.0542300000, 9.1900000000; 57.0698800000, 46.5500000000; 71.0855300000, 41.2300000000; 81.0698800000, 8.5900000000; 83.0855300000, 10.8200000000; 85.1011800000, 11.8800000000; 95.0855300000, 23.3800000000; 101.1324800000, 9.3000000000; 127.1481300000, 13.7200000000; 129.1637800000, 9.8300000000; 139.1117400000, 8.4800000000; 261.2212900000, 8.6900000000; 263.2369400000, 100.0000000000; 265.2525900000, 15.5000000000; 321.3151900000, 19.3600000000; 601.5190400000, 22.3800000000; 657.5816400000, 14.6000000000; 659.5972900000, 13.2800000000; 661.6129400000, 8.4000000000; 677.6078500000, 12.9400000000; 783.6497200000, 12.9400000000; 797.6653700000, 10.4400000000; 799.6810200000, 10.1800000000; 811.6810200000, 13.8000000000; 813.6966700000, 20.6000000000; 825.6966700000, 14.4400000000; 827.7123200000, 12.3000000000; 839.7123200000, 9.3800000000; 921.8269500000, 20.6000000000; 939.8375200000, 14.1500000000	medium	Positive		DarkChem	Predicted DarkChem data imported from 'Jaanus_210627_predicted_CCS_values_allCCS_darkChem_deepCCS.tsv'	3.23	minute	reversed-phase	Measured using a Waters Acquity ultraperformance liquid chromatography (UPLC) ethylene-bridged hybrid (BEH) C18 column (100 mm × 2.1 mm; 1.7 μmparticle diameter). Predicted by Afia on May 17, 2022.	Lipids and lipid-like molecules	2022-05-17	3.12248
40771	HMDB0049392	[M+H]+	350.17	967.869	57.0698800000, 61.5600000000; 71.0855300000, 52.7200000000; 85.1011800000, 18.8000000000; 95.0855300000, 33.3500000000; 113.1324800000, 23.9600000000; 129.1637800000, 14.8300000000; 139.1117400000, 13.2600000000; 189.1273900000, 11.1500000000; 221.2263800000, 12.9900000000; 261.2212900000, 13.8900000000; 263.2369400000, 100.0000000000; 265.2525900000, 16.6800000000; 319.2631600000, 11.0900000000; 347.3308400000, 11.8800000000; 349.3464900000, 30.6000000000; 601.5190400000, 35.6200000000; 685.6129400000, 23.2000000000; 687.6285900000, 22.4200000000; 689.6442400000, 13.3000000000; 705.6391500000, 20.5900000000; 783.6497200000, 15.2400000000; 797.6653700000, 12.0200000000; 799.6810200000, 18.4400000000; 813.6966700000, 11.1200000000; 825.6966700000, 20.1600000000; 827.7123200000, 11.7100000000; 839.7123200000, 22.3500000000; 841.7279700000, 16.4800000000; 949.8582500000, 32.6000000000; 967.8688200000, 24.6800000000	medium	Positive		DarkChem	Predicted DarkChem data imported from 'Jaanus_210627_predicted_CCS_values_allCCS_darkChem_deepCCS.tsv'	2.75	minute	reversed-phase	Measured using a Waters Acquity ultraperformance liquid chromatography (UPLC) ethylene-bridged hybrid (BEH) C18 column (100 mm × 2.1 mm; 1.7 μmparticle diameter). Predicted by Afia on May 17, 2022.	Lipids and lipid-like molecules	2022-05-17	3.19451
40772	HMDB0049393	[M+H]+	322.975	881.76	43.0542300000, 8.1400000000; 55.0542300000, 20.7500000000; 57.0698800000, 30.0600000000; 71.0855300000, 10.9800000000; 79.0542300000, 6.4100000000; 81.0698800000, 15.2800000000; 85.1011800000, 5.1200000000; 93.0698800000, 4.7100000000; 95.0855300000, 4.9100000000; 109.1011800000, 5.8000000000; 113.1324800000, 4.8100000000; 127.1481300000, 7.0300000000; 235.2420300000, 4.4500000000; 263.2369400000, 100.0000000000; 265.2525900000, 6.8200000000; 501.3938400000, 7.0200000000; 503.4094900000, 4.5400000000; 599.5033900000, 23.2900000000; 753.6027700000, 11.9300000000; 755.6184200000, 9.9900000000; 757.6340700000, 7.5200000000; 769.6340700000, 6.9300000000; 781.6340700000, 8.9100000000; 783.6497200000, 14.7600000000; 797.6653700000, 10.6000000000; 799.6810200000, 5.7800000000; 811.6810200000, 5.1800000000; 837.6966700000, 6.1100000000; 863.7487000000, 10.0100000000; 881.7592700000, 4.6800000000	medium	Positive		DarkChem	Predicted DarkChem data imported from 'Jaanus_210627_predicted_CCS_values_allCCS_darkChem_deepCCS.tsv'	3.79	minute	reversed-phase	Measured using a Waters Acquity ultraperformance liquid chromatography (UPLC) ethylene-bridged hybrid (BEH) C18 column (100 mm × 2.1 mm; 1.7 μmparticle diameter). Predicted by Afia on May 17, 2022.	Lipids and lipid-like molecules	2022-05-17	2.92279
40773	HMDB0049380	[M+H]+	345.497	965.854	43.0542300000, 9.7500000000; 55.0542300000, 24.3600000000; 57.0698800000, 26.3000000000; 71.0855300000, 9.7700000000; 81.0698800000, 19.8100000000; 107.0855300000, 9.3800000000; 127.1481300000, 8.3400000000; 137.0960900000, 8.5300000000; 263.2369400000, 8.0700000000; 317.2475100000, 7.6200000000; 331.3359300000, 9.9500000000; 347.3308400000, 10.4000000000; 349.3464900000, 100.0000000000; 617.5139500000, 7.3700000000; 837.6966700000, 6.8200000000; 839.7123200000, 13.7200000000; 841.7279700000, 8.5700000000; 851.7123200000, 7.3500000000; 853.7279700000, 8.7500000000; 855.7436200000, 9.6600000000; 865.7279700000, 9.8200000000; 867.7436200000, 19.3700000000; 869.7592700000, 13.2100000000; 881.7592700000, 14.0300000000; 893.7592700000, 19.5200000000; 895.7749200000, 12.2900000000; 907.7749200000, 15.9100000000; 909.7905700000, 7.7300000000; 921.7905700000, 14.5000000000; 947.8426000000, 11.8800000000	medium	Positive		DarkChem	Predicted DarkChem data imported from 'Jaanus_210627_predicted_CCS_values_allCCS_darkChem_deepCCS.tsv'	2.42	minute	reversed-phase	Measured using a Waters Acquity ultraperformance liquid chromatography (UPLC) ethylene-bridged hybrid (BEH) C18 column (100 mm × 2.1 mm; 1.7 μmparticle diameter). Predicted by Afia on May 17, 2022.	Lipids and lipid-like molecules	2022-05-17	3.08973
40774	HMDB0049394	[M+H]+	323.793	879.744	55.0542300000, 10.8800000000; 57.0698800000, 20.1700000000; 71.0855300000, 10.2700000000; 79.0542300000, 5.6400000000; 81.0698800000, 9.6800000000; 85.1011800000, 5.3300000000; 95.0855300000, 7.9800000000; 99.1168300000, 4.2000000000; 123.1168300000, 4.4100000000; 217.1950800000, 4.8600000000; 233.2263800000, 4.1800000000; 261.2212900000, 7.6700000000; 263.2369400000, 100.0000000000; 265.2525900000, 4.6400000000; 317.2475100000, 6.7100000000; 597.4877400000, 7.4500000000; 711.5558200000, 4.2400000000; 751.5871200000, 9.7100000000; 753.6027700000, 6.3600000000; 755.6184200000, 7.0800000000; 779.6184200000, 8.3700000000; 781.6340700000, 11.7900000000; 795.6497200000, 13.1300000000; 797.6653700000, 5.4300000000; 809.6653700000, 5.2100000000; 823.6810200000, 4.5500000000; 835.6810200000, 5.7400000000; 837.6966700000, 4.9400000000; 861.7330500000, 9.4100000000; 879.7436200000, 4.5100000000	medium	Positive		DarkChem	Predicted DarkChem data imported from 'Jaanus_210627_predicted_CCS_values_allCCS_darkChem_deepCCS.tsv'	3.36	minute	reversed-phase	Measured using a Waters Acquity ultraperformance liquid chromatography (UPLC) ethylene-bridged hybrid (BEH) C18 column (100 mm × 2.1 mm; 1.7 μmparticle diameter). Predicted by Afia on May 17, 2022.	Lipids and lipid-like molecules	2022-05-17	2.85821
40775	HMDB0049396	[M+H]+	331.485	907.775	55.0542300000, 15.4000000000; 57.0698800000, 28.6000000000; 71.0855300000, 14.5800000000; 79.0542300000, 7.9900000000; 81.0698800000, 9.7700000000; 85.1011800000, 7.6100000000; 95.0855300000, 5.7600000000; 99.1168300000, 6.0200000000; 111.1168300000, 5.4700000000; 123.1168300000, 6.3900000000; 263.2369400000, 100.0000000000; 265.2525900000, 5.9200000000; 289.2525900000, 9.8400000000; 345.2788100000, 10.1400000000; 519.4044000000, 5.5800000000; 625.5190400000, 11.5400000000; 645.5452500000, 5.4500000000; 779.6184200000, 11.2200000000; 781.6340700000, 7.4300000000; 783.6497200000, 7.2800000000; 807.6497200000, 7.2300000000; 809.6653700000, 10.1500000000; 811.6810200000, 5.7600000000; 823.6810200000, 11.0900000000; 837.6966700000, 7.5300000000; 851.7123200000, 6.5800000000; 863.7123200000, 8.2000000000; 865.7279700000, 7.0600000000; 889.7643500000, 11.7800000000; 907.7749200000, 7.0500000000	medium	Positive		DarkChem	Predicted DarkChem data imported from 'Jaanus_210627_predicted_CCS_values_allCCS_darkChem_deepCCS.tsv'	2.97	minute	reversed-phase	Measured using a Waters Acquity ultraperformance liquid chromatography (UPLC) ethylene-bridged hybrid (BEH) C18 column (100 mm × 2.1 mm; 1.7 μmparticle diameter). Predicted by Afia on May 17, 2022.	Lipids and lipid-like molecules	2022-05-17	2.96191
40776	HMDB0049398	[M+H]+	338.443	937.822	55.0542300000, 56.6800000000; 57.0698800000, 14.2800000000; 71.0855300000, 26.3600000000; 79.0542300000, 7.3200000000; 81.0698800000, 7.9400000000; 93.0698800000, 18.0100000000; 127.1481300000, 14.6500000000; 179.1794300000, 7.9200000000; 263.2369400000, 100.0000000000; 265.2525900000, 10.9200000000; 319.2995400000, 16.1600000000; 601.5190400000, 22.6500000000; 655.5659900000, 10.1100000000; 657.5816400000, 8.9500000000; 675.5922000000, 7.6500000000; 783.6497200000, 8.9600000000; 785.6653700000, 8.2200000000; 795.6497200000, 13.1900000000; 797.6653700000, 9.7000000000; 799.6810200000, 7.8100000000; 809.6653700000, 13.2500000000; 811.6810200000, 9.5700000000; 813.6966700000, 10.1200000000; 823.6810200000, 9.4800000000; 825.6966700000, 7.5200000000; 837.6966700000, 8.4700000000; 839.7123200000, 6.6800000000; 865.7279700000, 8.0000000000; 919.8113000000, 14.3500000000; 937.8218700000, 8.6800000000	medium	Positive		DarkChem	Predicted DarkChem data imported from 'Jaanus_210627_predicted_CCS_values_allCCS_darkChem_deepCCS.tsv'	2.91	minute	reversed-phase	Measured using a Waters Acquity ultraperformance liquid chromatography (UPLC) ethylene-bridged hybrid (BEH) C18 column (100 mm × 2.1 mm; 1.7 μmparticle diameter). Predicted by Afia on May 17, 2022.	Lipids and lipid-like molecules	2022-05-17	3.03127
40777	HMDB0049401	[M+H]+	322.264	879.744	55.0542300000, 8.4200000000; 57.0698800000, 11.7100000000; 71.0855300000, 6.0200000000; 79.0542300000, 4.4500000000; 81.0698800000, 6.3700000000; 85.1011800000, 4.1800000000; 109.1011800000, 3.6100000000; 123.1168300000, 3.4500000000; 135.1168300000, 6.1500000000; 261.2212900000, 6.0100000000; 263.2369400000, 100.0000000000; 265.2525900000, 3.6200000000; 317.2475100000, 4.1900000000; 597.4877400000, 4.6000000000; 751.5871200000, 4.6800000000; 753.6027700000, 4.9400000000; 755.6184200000, 5.5100000000; 779.6184200000, 6.5600000000; 781.6340700000, 9.1500000000; 783.6497200000, 6.7600000000; 795.6497200000, 10.2100000000; 797.6653700000, 4.2600000000; 799.6810200000, 5.9500000000; 807.6497200000, 5.1300000000; 809.6653700000, 8.1000000000; 821.6653700000, 4.1800000000; 823.6810200000, 7.0700000000; 835.6810200000, 9.0000000000; 837.6966700000, 7.7500000000; 861.7330500000, 7.3700000000	medium	Positive		DarkChem	Predicted DarkChem data imported from 'Jaanus_210627_predicted_CCS_values_allCCS_darkChem_deepCCS.tsv'	3.36	minute	reversed-phase	Measured using a Waters Acquity ultraperformance liquid chromatography (UPLC) ethylene-bridged hybrid (BEH) C18 column (100 mm × 2.1 mm; 1.7 μmparticle diameter). Predicted by Afia on May 17, 2022.	Lipids and lipid-like molecules	2022-05-17	2.77985
40778	HMDB0049402	[M+H]+	324.005	877.729	57.0698800000, 6.1100000000; 71.0855300000, 4.2900000000; 79.0542300000, 5.9100000000; 85.1011800000, 5.0600000000; 97.1011800000, 6.2200000000; 109.1011800000, 4.2500000000; 123.1168300000, 4.0600000000; 135.1168300000, 7.2300000000; 217.1950800000, 5.4000000000; 259.2056400000, 4.4600000000; 263.2369400000, 100.0000000000; 265.2525900000, 4.6400000000; 315.2318600000, 5.1600000000; 317.2475100000, 6.2600000000; 595.4720900000, 7.3900000000; 615.4983000000, 7.1200000000; 749.5714700000, 5.5000000000; 751.5871200000, 5.8200000000; 753.6027700000, 7.1400000000; 779.6184200000, 10.7800000000; 781.6340700000, 4.7200000000; 793.6340700000, 12.0300000000; 795.6497200000, 5.4200000000; 797.6653700000, 6.9900000000; 807.6497200000, 9.5500000000; 819.6497200000, 8.3600000000; 821.6653700000, 8.3300000000; 833.6653700000, 8.1900000000; 835.6810200000, 9.1100000000; 859.7174000000, 8.6600000000	medium	Positive		DarkChem	Predicted DarkChem data imported from 'Jaanus_210627_predicted_CCS_values_allCCS_darkChem_deepCCS.tsv'	2.89	minute	reversed-phase	Measured using a Waters Acquity ultraperformance liquid chromatography (UPLC) ethylene-bridged hybrid (BEH) C18 column (100 mm × 2.1 mm; 1.7 μmparticle diameter). Predicted by Afia on May 17, 2022.	Lipids and lipid-like molecules	2022-05-17	2.83554
40779	HMDB0049407	[M+H]+	320.967	871.812	43.0542300000, 15.4300000000; 55.0542300000, 15.1700000000; 57.0698800000, 71.9500000000; 71.0855300000, 100.0000000000; 79.0542300000, 10.8100000000; 85.1011800000, 14.8100000000; 97.1011800000, 13.0800000000; 123.1168300000, 17.1000000000; 125.1324800000, 12.1000000000; 221.2263800000, 10.7100000000; 263.2369400000, 41.6600000000; 283.2631600000, 12.1600000000; 589.5554200000, 13.4400000000; 591.5710700000, 13.8300000000; 601.5190400000, 31.0000000000; 607.5659900000, 16.0200000000; 609.5816400000, 13.9500000000; 729.6391500000, 15.2900000000; 731.6548000000, 20.2600000000; 743.6548000000, 20.3200000000; 745.6704500000, 28.3300000000; 757.6704500000, 23.0800000000; 759.6861000000, 23.1500000000; 771.6861000000, 14.9500000000; 773.7017500000, 17.5300000000; 785.7017500000, 24.7400000000; 799.7174000000, 21.3200000000; 813.7330500000, 17.7000000000; 853.8007400000, 15.3000000000; 871.8113000000, 20.3800000000	medium	Positive		DarkChem	Predicted DarkChem data imported from 'Jaanus_210627_predicted_CCS_values_allCCS_darkChem_deepCCS.tsv'	4.16	minute	reversed-phase	Measured using a Waters Acquity ultraperformance liquid chromatography (UPLC) ethylene-bridged hybrid (BEH) C18 column (100 mm × 2.1 mm; 1.7 μmparticle diameter). Predicted by Afia on May 17, 2022.	Lipids and lipid-like molecules	2022-05-17	3.18596
40780	HMDB0049408	[M+H]+	327.002	881.76	43.0542300000, 16.3700000000; 55.0542300000, 41.7500000000; 57.0698800000, 64.9300000000; 71.0855300000, 22.0400000000; 79.0542300000, 12.8900000000; 81.0698800000, 30.7200000000; 93.0698800000, 14.8100000000; 127.1481300000, 14.0600000000; 137.0960900000, 14.4900000000; 261.2212900000, 100.0000000000; 319.2631600000, 12.3300000000; 505.4251400000, 15.8300000000; 515.4094900000, 19.0200000000; 599.5033900000, 23.2900000000; 603.5346900000, 12.5200000000; 617.5139500000, 13.6500000000; 743.6184200000, 14.5700000000; 753.6027700000, 18.7500000000; 755.6184200000, 26.4400000000; 757.6340700000, 17.1400000000; 767.6184200000, 14.0500000000; 769.6340700000, 18.5700000000; 781.6340700000, 17.8300000000; 783.6497200000, 37.4400000000; 785.6653700000, 18.2500000000; 797.6653700000, 15.1600000000; 809.6653700000, 16.4600000000; 823.6810200000, 13.4200000000; 837.6966700000, 12.2300000000; 863.7487000000, 20.0400000000	medium	Positive		DarkChem	Predicted DarkChem data imported from 'Jaanus_210627_predicted_CCS_values_allCCS_darkChem_deepCCS.tsv'	3.79	minute	reversed-phase	Measured using a Waters Acquity ultraperformance liquid chromatography (UPLC) ethylene-bridged hybrid (BEH) C18 column (100 mm × 2.1 mm; 1.7 μmparticle diameter). Predicted by Afia on May 17, 2022.	Lipids and lipid-like molecules	2022-05-17	3.19726
40781	HMDB0049409	[M+H]+	323.222	881.76	43.0542300000, 19.2900000000; 55.0542300000, 47.9500000000; 57.0698800000, 76.6200000000; 59.0855300000, 15.8700000000; 71.0855300000, 32.4600000000; 81.0698800000, 36.2500000000; 85.1011800000, 12.1000000000; 93.0698800000, 12.6600000000; 127.1481300000, 16.6600000000; 137.0960900000, 17.0900000000; 261.2212900000, 100.0000000000; 265.2525900000, 11.6800000000; 319.2631600000, 14.6300000000; 515.4094900000, 22.5500000000; 599.5033900000, 27.7500000000; 603.5346900000, 14.9800000000; 739.5871200000, 11.8300000000; 743.6184200000, 12.2400000000; 753.6027700000, 22.2300000000; 755.6184200000, 31.4300000000; 757.6340700000, 36.9800000000; 767.6184200000, 16.6400000000; 769.6340700000, 11.9900000000; 783.6497200000, 23.2300000000; 797.6653700000, 18.0100000000; 809.6653700000, 19.5000000000; 811.6810200000, 12.2800000000; 823.6810200000, 15.9000000000; 837.6966700000, 14.4900000000; 863.7487000000, 23.7400000000	medium	Positive		DarkChem	Predicted DarkChem data imported from 'Jaanus_210627_predicted_CCS_values_allCCS_darkChem_deepCCS.tsv'	3.79	minute	reversed-phase	Measured using a Waters Acquity ultraperformance liquid chromatography (UPLC) ethylene-bridged hybrid (BEH) C18 column (100 mm × 2.1 mm; 1.7 μmparticle diameter). Predicted by Afia on May 17, 2022.	Lipids and lipid-like molecules	2022-05-17	3.18724
40782	HMDB0049410	[M+H]+	333.959	909.791	43.0542300000, 23.3300000000; 55.0542300000, 57.9100000000; 57.0698800000, 92.5700000000; 71.0855300000, 31.4800000000; 79.0542300000, 13.2000000000; 81.0698800000, 43.7800000000; 85.1011800000, 14.8400000000; 93.0698800000, 15.3000000000; 113.1324800000, 13.8300000000; 127.1481300000, 22.6000000000; 137.0960900000, 20.5900000000; 261.2212900000, 100.0000000000; 319.2631600000, 17.2700000000; 627.5346900000, 24.6200000000; 631.5659900000, 17.5800000000; 771.6497200000, 14.8400000000; 781.6340700000, 20.6700000000; 783.6497200000, 23.2000000000; 785.6653700000, 24.6100000000; 797.6653700000, 14.5700000000; 809.6653700000, 13.7000000000; 811.6810200000, 28.2400000000; 813.6966700000, 13.2400000000; 825.6966700000, 21.8700000000; 837.6966700000, 23.6300000000; 839.7123200000, 14.8900000000; 851.7123200000, 19.2700000000; 865.7279700000, 17.5600000000; 891.7800000000, 25.2300000000; 909.7905700000, 13.8000000000	medium	Positive		DarkChem	Predicted DarkChem data imported from 'Jaanus_210627_predicted_CCS_values_allCCS_darkChem_deepCCS.tsv'	3.35	minute	reversed-phase	Measured using a Waters Acquity ultraperformance liquid chromatography (UPLC) ethylene-bridged hybrid (BEH) C18 column (100 mm × 2.1 mm; 1.7 μmparticle diameter). Predicted by Afia on May 17, 2022.	Lipids and lipid-like molecules	2022-05-17	3.18603
40783	HMDB0049395	[M+H]+	329.392	909.791	43.0542300000, 12.9900000000; 55.0542300000, 33.1000000000; 57.0698800000, 47.9700000000; 59.0855300000, 6.3200000000; 71.0855300000, 17.5500000000; 79.0542300000, 10.2300000000; 81.0698800000, 24.3700000000; 85.1011800000, 8.4400000000; 93.0698800000, 7.5300000000; 95.0855300000, 8.0000000000; 109.1011800000, 9.3200000000; 111.1168300000, 6.5600000000; 113.1324800000, 7.7300000000; 127.1481300000, 11.2900000000; 263.2369400000, 100.0000000000; 265.2525900000, 10.0900000000; 291.2682400000, 10.9200000000; 627.5346900000, 26.4300000000; 781.6340700000, 15.9800000000; 783.6497200000, 11.5000000000; 785.6653700000, 8.6900000000; 797.6653700000, 7.9800000000; 809.6653700000, 8.6700000000; 811.6810200000, 13.9500000000; 813.6966700000, 6.8700000000; 825.6966700000, 10.5200000000; 839.7123200000, 8.3300000000; 865.7279700000, 9.8200000000; 891.7800000000, 14.1100000000; 909.7905700000, 8.1500000000	medium	Positive		DarkChem	Predicted DarkChem data imported from 'Jaanus_210627_predicted_CCS_values_allCCS_darkChem_deepCCS.tsv'	3.35	minute	reversed-phase	Measured using a Waters Acquity ultraperformance liquid chromatography (UPLC) ethylene-bridged hybrid (BEH) C18 column (100 mm × 2.1 mm; 1.7 μmparticle diameter). Predicted by Afia on May 17, 2022.	Lipids and lipid-like molecules	2022-05-17	3.04322
40784	HMDB0049272	[M+H]+	333.704	939.838	55.0542300000, 86.4000000000; 57.0698800000, 29.3600000000; 71.0855300000, 39.1600000000; 81.0698800000, 17.0900000000; 93.0698800000, 43.0900000000; 95.0855300000, 12.4700000000; 111.1168300000, 20.9100000000; 127.1481300000, 32.6600000000; 221.2263800000, 12.7400000000; 263.2369400000, 15.2100000000; 265.2525900000, 100.0000000000; 319.2995400000, 27.2400000000; 603.5346900000, 50.4800000000; 657.5816400000, 39.9600000000; 675.5922000000, 32.0600000000; 769.6340700000, 15.0100000000; 773.6653700000, 12.9800000000; 783.6497200000, 35.0800000000; 785.6653700000, 26.6200000000; 797.6653700000, 49.9400000000; 799.6810200000, 19.8300000000; 801.6966700000, 19.5000000000; 811.6810200000, 18.8300000000; 813.6966700000, 18.8700000000; 825.6966700000, 20.8200000000; 827.7123200000, 24.0900000000; 839.7123200000, 21.0700000000; 841.7279700000, 26.7700000000; 921.8269500000, 31.9900000000; 939.8375200000, 21.9000000000	medium	Positive		DarkChem	Predicted DarkChem data imported from 'Jaanus_210627_predicted_CCS_values_allCCS_darkChem_deepCCS.tsv'	3.23	minute	reversed-phase	Measured using a Waters Acquity ultraperformance liquid chromatography (UPLC) ethylene-bridged hybrid (BEH) C18 column (100 mm × 2.1 mm; 1.7 μmparticle diameter). Predicted by Afia on May 17, 2022.	Lipids and lipid-like molecules	2022-05-17	3.23899
40785	HMDB0049377	[M+H]+	358.43	1023.93	55.0542300000, 58.1000000000; 57.0698800000, 19.7100000000; 71.0855300000, 26.2700000000; 81.0698800000, 11.4500000000; 93.0698800000, 30.2900000000; 111.1168300000, 13.8300000000; 127.1481300000, 22.2200000000; 137.0960900000, 12.8700000000; 265.2525900000, 14.7900000000; 319.2995400000, 17.9900000000; 331.3359300000, 19.0500000000; 347.3308400000, 19.3500000000; 349.3464900000, 100.0000000000; 657.5816400000, 12.2200000000; 675.5922000000, 14.9700000000; 687.6285900000, 33.3900000000; 741.6755400000, 14.1400000000; 867.7436200000, 23.4600000000; 869.7592700000, 15.9500000000; 881.7592700000, 32.8900000000; 883.7749200000, 13.0900000000; 885.7905700000, 12.9000000000; 895.7749200000, 14.3400000000; 897.7905700000, 11.9200000000; 909.7905700000, 11.6900000000; 911.8062200000, 13.8400000000; 923.8062200000, 11.6400000000; 925.8218700000, 15.9700000000; 1005.9208500000, 21.1600000000; 1023.9314200000, 12.4900000000	medium	Positive		DarkChem	Predicted DarkChem data imported from 'Jaanus_210627_predicted_CCS_values_allCCS_darkChem_deepCCS.tsv'	1.72	minute	reversed-phase	Measured using a Waters Acquity ultraperformance liquid chromatography (UPLC) ethylene-bridged hybrid (BEH) C18 column (100 mm × 2.1 mm; 1.7 μmparticle diameter). Predicted by Afia on May 17, 2022.	Lipids and lipid-like molecules	2022-05-17	3.1931
40786	HMDB0049373	[M+H]+	345.542	965.854	43.0542300000, 9.6500000000; 55.0542300000, 23.9800000000; 57.0698800000, 35.6400000000; 71.0855300000, 12.9900000000; 81.0698800000, 18.1200000000; 93.0698800000, 6.3200000000; 127.1481300000, 8.2700000000; 137.0960900000, 8.4400000000; 263.2369400000, 8.0000000000; 317.2475100000, 10.0300000000; 331.3359300000, 9.8400000000; 347.3308400000, 10.3400000000; 349.3464900000, 100.0000000000; 617.5139500000, 7.3100000000; 683.5972900000, 7.4500000000; 837.6966700000, 11.4400000000; 839.7123200000, 13.6400000000; 841.7279700000, 8.5300000000; 851.7123200000, 7.2900000000; 853.7279700000, 8.7100000000; 865.7279700000, 9.7500000000; 867.7436200000, 19.2800000000; 869.7592700000, 6.5700000000; 879.7436200000, 6.7100000000; 881.7592700000, 13.9500000000; 883.7749200000, 5.9900000000; 895.7749200000, 6.1000000000; 907.7749200000, 7.8900000000; 921.7905700000, 7.1900000000; 947.8426000000, 11.7900000000	medium	Positive		DarkChem	Predicted DarkChem data imported from 'Jaanus_210627_predicted_CCS_values_allCCS_darkChem_deepCCS.tsv'	2.42	minute	reversed-phase	Measured using a Waters Acquity ultraperformance liquid chromatography (UPLC) ethylene-bridged hybrid (BEH) C18 column (100 mm × 2.1 mm; 1.7 μmparticle diameter). Predicted by Afia on May 17, 2022.	Lipids and lipid-like molecules	2022-05-17	3.02228
40787	HMDB0049347	[M+H]+	342.832	969.885	55.0542300000, 42.8000000000; 57.0698800000, 31.7100000000; 59.0855300000, 7.6800000000; 69.0698800000, 12.3800000000; 71.0855300000, 17.7800000000; 81.0698800000, 9.0400000000; 83.0855300000, 8.5300000000; 85.1011800000, 10.3300000000; 93.0698800000, 9.3800000000; 95.0855300000, 18.4900000000; 101.1324800000, 8.2400000000; 111.1168300000, 13.3000000000; 121.1011800000, 9.6300000000; 137.0960900000, 10.7300000000; 137.1324800000, 8.9600000000; 139.1481300000, 7.8700000000; 303.3046300000, 12.4100000000; 319.2995400000, 12.7600000000; 321.3151900000, 100.0000000000; 649.5765500000, 9.9500000000; 659.5972900000, 9.4000000000; 687.6285900000, 22.1900000000; 841.7279700000, 12.9500000000; 843.7436200000, 11.8600000000; 845.7592700000, 11.2800000000; 871.7749200000, 7.6400000000; 883.7749200000, 7.9800000000; 911.8062200000, 10.9300000000; 951.8739000000, 14.0600000000; 969.8844700000, 7.7100000000	medium	Positive		DarkChem	Predicted DarkChem data imported from 'Jaanus_210627_predicted_CCS_values_allCCS_darkChem_deepCCS.tsv'	3.06	minute	reversed-phase	Measured using a Waters Acquity ultraperformance liquid chromatography (UPLC) ethylene-bridged hybrid (BEH) C18 column (100 mm × 2.1 mm; 1.7 μmparticle diameter). Predicted by Afia on May 17, 2022.	Lipids and lipid-like molecules	2022-05-17	3.04782
40788	HMDB0049348	[M+H]+	346.46	965.854	43.0542300000, 13.6700000000; 55.0542300000, 33.0200000000; 57.0698800000, 56.3200000000; 59.0855300000, 7.1800000000; 71.0855300000, 18.4300000000; 81.0698800000, 24.5400000000; 85.1011800000, 8.5700000000; 113.1324800000, 8.0700000000; 127.1481300000, 12.2200000000; 137.0960900000, 11.6500000000; 247.2420300000, 8.3100000000; 289.2525900000, 12.1600000000; 303.3046300000, 13.1500000000; 319.2995400000, 14.8400000000; 321.3151900000, 100.0000000000; 345.2788100000, 13.5200000000; 645.5452500000, 10.4300000000; 683.5972900000, 10.6300000000; 827.7123200000, 7.1200000000; 837.6966700000, 12.6300000000; 839.7123200000, 12.1000000000; 867.7436200000, 13.8000000000; 869.7592700000, 7.7400000000; 881.7592700000, 10.0200000000; 893.7592700000, 7.1600000000; 895.7749200000, 8.6900000000; 907.7749200000, 11.2500000000; 921.7905700000, 10.2500000000; 947.8426000000, 14.7300000000; 965.8531700000, 7.7700000000	medium	Positive		DarkChem	Predicted DarkChem data imported from 'Jaanus_210627_predicted_CCS_values_allCCS_darkChem_deepCCS.tsv'	2.42	minute	reversed-phase	Measured using a Waters Acquity ultraperformance liquid chromatography (UPLC) ethylene-bridged hybrid (BEH) C18 column (100 mm × 2.1 mm; 1.7 μmparticle diameter). Predicted by Afia on May 17, 2022.	Lipids and lipid-like molecules	2022-05-17	3.06009
40789	HMDB0049349	[M+H]+	354.147	997.916	57.0698800000, 54.8700000000; 59.0855300000, 15.0800000000; 71.0855300000, 100.0000000000; 83.0855300000, 12.1900000000; 85.1011800000, 12.7400000000; 95.0855300000, 46.1700000000; 125.1324800000, 11.5100000000; 265.2525900000, 19.1500000000; 303.3046300000, 10.7900000000; 319.2995400000, 24.6900000000; 321.3151900000, 76.1100000000; 531.4407900000, 19.1100000000; 659.5972900000, 55.3000000000; 677.6078500000, 28.8800000000; 715.6598900000, 22.6300000000; 773.6653700000, 15.6600000000; 787.6810200000, 11.9000000000; 813.6966700000, 11.2100000000; 829.7279700000, 12.1900000000; 841.7279700000, 15.8300000000; 843.7436200000, 11.5600000000; 853.7279700000, 12.0500000000; 855.7436200000, 22.8900000000; 857.7592700000, 26.9000000000; 869.7592700000, 21.9600000000; 871.7749200000, 26.2800000000; 883.7749200000, 13.8800000000; 897.7905700000, 12.9900000000; 979.9052000000, 33.8700000000; 997.9157700000, 26.0000000000	medium	Positive		DarkChem	Predicted DarkChem data imported from 'Jaanus_210627_predicted_CCS_values_allCCS_darkChem_deepCCS.tsv'	2.55	minute	reversed-phase	Measured using a Waters Acquity ultraperformance liquid chromatography (UPLC) ethylene-bridged hybrid (BEH) C18 column (100 mm × 2.1 mm; 1.7 μmparticle diameter). Predicted by Afia on May 17, 2022.	Lipids and lipid-like molecules	2022-05-17	3.16387
40790	HMDB0049350	[M+H]+	363.153	1025.95	57.0698800000, 43.8800000000; 59.0855300000, 15.1400000000; 71.0855300000, 53.5000000000; 83.0855300000, 15.0200000000; 85.1011800000, 18.1800000000; 95.0855300000, 30.2600000000; 101.1324800000, 12.5300000000; 115.1481300000, 11.6200000000; 127.1481300000, 15.1200000000; 137.0960900000, 14.5100000000; 209.2263800000, 14.2600000000; 265.2525900000, 17.9600000000; 303.3046300000, 26.1200000000; 319.2995400000, 27.5900000000; 321.3151900000, 100.0000000000; 339.3257600000, 11.4600000000; 347.3308400000, 11.5000000000; 349.3464900000, 20.4600000000; 531.4407900000, 15.2400000000; 659.5972900000, 27.5600000000; 687.6285900000, 19.5400000000; 705.6391500000, 22.3200000000; 743.6911900000, 21.0700000000; 829.7279700000, 12.3100000000; 841.7279700000, 14.7400000000; 855.7436200000, 11.6300000000; 883.7749200000, 21.8800000000; 897.7905700000, 25.3300000000; 1007.9365000000, 31.5400000000; 1025.9470700000, 21.4700000000	medium	Positive		DarkChem	Predicted DarkChem data imported from 'Jaanus_210627_predicted_CCS_values_allCCS_darkChem_deepCCS.tsv'	1.99	minute	reversed-phase	Measured using a Waters Acquity ultraperformance liquid chromatography (UPLC) ethylene-bridged hybrid (BEH) C18 column (100 mm × 2.1 mm; 1.7 μmparticle diameter). Predicted by Afia on May 17, 2022.	Lipids and lipid-like molecules	2022-05-17	3.21829
40791	HMDB0049351	[M+H]+	336.497	939.838	55.0542300000, 17.1200000000; 57.0698800000, 25.4700000000; 71.0855300000, 9.2100000000; 81.0698800000, 11.1800000000; 85.1011800000, 7.0300000000; 95.0855300000, 8.1600000000; 111.1168300000, 7.4300000000; 121.1011800000, 5.3800000000; 127.1481300000, 6.5300000000; 137.0960900000, 6.3700000000; 139.1481300000, 4.3100000000; 263.2369400000, 6.5000000000; 303.3046300000, 7.3100000000; 319.2995400000, 7.8400000000; 321.3151900000, 100.0000000000; 619.5296000000, 5.5600000000; 657.5816400000, 24.8000000000; 811.6810200000, 9.5800000000; 813.6966700000, 10.3500000000; 815.7123200000, 12.4400000000; 825.6966700000, 5.6700000000; 827.7123200000, 6.6000000000; 839.7123200000, 6.5600000000; 841.7279700000, 14.5300000000; 853.7279700000, 8.9200000000; 855.7436200000, 10.5800000000; 867.7436200000, 7.5300000000; 869.7592700000, 4.6400000000; 881.7592700000, 4.9600000000; 921.8269500000, 8.9600000000	medium	Positive		DarkChem	Predicted DarkChem data imported from 'Jaanus_210627_predicted_CCS_values_allCCS_darkChem_deepCCS.tsv'	3.22	minute	reversed-phase	Measured using a Waters Acquity ultraperformance liquid chromatography (UPLC) ethylene-bridged hybrid (BEH) C18 column (100 mm × 2.1 mm; 1.7 μmparticle diameter). Predicted by Afia on May 17, 2022.	Lipids and lipid-like molecules	2022-05-17	2.95329
40792	HMDB0049352	[M+H]+	338.461	937.822	43.0542300000, 9.7000000000; 55.0542300000, 24.0900000000; 57.0698800000, 35.8000000000; 71.0855300000, 13.0500000000; 81.0698800000, 18.2000000000; 93.0698800000, 6.3500000000; 127.1481300000, 8.6200000000; 137.0960900000, 8.3900000000; 263.2369400000, 8.0400000000; 303.3046300000, 9.6400000000; 317.2475100000, 10.0700000000; 319.2995400000, 10.3900000000; 321.3151900000, 100.0000000000; 617.5139500000, 7.3500000000; 655.5659900000, 7.4800000000; 809.6653700000, 11.4900000000; 811.6810200000, 13.7100000000; 813.6966700000, 8.5600000000; 823.6810200000, 7.3300000000; 825.6966700000, 8.7500000000; 837.6966700000, 9.7900000000; 839.7123200000, 19.2700000000; 841.7279700000, 6.6000000000; 851.7123200000, 6.7400000000; 853.7279700000, 14.0200000000; 855.7436200000, 6.0200000000; 867.7436200000, 6.1300000000; 879.7436200000, 7.9300000000; 893.7592700000, 7.2300000000; 919.8113000000, 11.8400000000	medium	Positive		DarkChem	Predicted DarkChem data imported from 'Jaanus_210627_predicted_CCS_values_allCCS_darkChem_deepCCS.tsv'	2.89	minute	reversed-phase	Measured using a Waters Acquity ultraperformance liquid chromatography (UPLC) ethylene-bridged hybrid (BEH) C18 column (100 mm × 2.1 mm; 1.7 μmparticle diameter). Predicted by Afia on May 17, 2022.	Lipids and lipid-like molecules	2022-05-17	3.02408
40793	HMDB0049353	[M+H]+	344.41	967.869	55.0542300000, 23.9500000000; 57.0698800000, 38.3300000000; 71.0855300000, 13.9000000000; 81.0698800000, 15.5100000000; 85.1011800000, 10.6600000000; 95.0855300000, 9.7600000000; 111.1168300000, 11.2600000000; 113.1324800000, 6.5300000000; 121.1011800000, 8.1600000000; 127.1481300000, 9.8900000000; 137.0960900000, 10.9500000000; 139.1481300000, 6.5300000000; 291.2682400000, 9.1500000000; 303.3046300000, 10.9900000000; 319.2995400000, 11.9800000000; 321.3151900000, 100.0000000000; 571.4720900000, 7.4000000000; 647.5609000000, 8.4300000000; 659.5972900000, 7.9600000000; 685.6129400000, 11.4100000000; 839.7123200000, 11.2200000000; 841.7279700000, 10.5900000000; 843.7436200000, 10.6700000000; 855.7436200000, 6.4900000000; 869.7592700000, 12.2400000000; 881.7592700000, 7.6900000000; 883.7749200000, 9.1700000000; 897.7905700000, 7.0300000000; 909.7905700000, 7.5200000000; 949.8582500000, 11.9100000000	medium	Positive		DarkChem	Predicted DarkChem data imported from 'Jaanus_210627_predicted_CCS_values_allCCS_darkChem_deepCCS.tsv'	2.75	minute	reversed-phase	Measured using a Waters Acquity ultraperformance liquid chromatography (UPLC) ethylene-bridged hybrid (BEH) C18 column (100 mm × 2.1 mm; 1.7 μmparticle diameter). Predicted by Afia on May 17, 2022.	Lipids and lipid-like molecules	2022-05-17	3.04146
40794	HMDB0049354	[M+H]+	343.815	965.854	43.0542300000, 14.1100000000; 55.0542300000, 35.0300000000; 57.0698800000, 52.0900000000; 71.0855300000, 19.0200000000; 79.0542300000, 7.9800000000; 81.0698800000, 26.4800000000; 85.1011800000, 8.8200000000; 113.1324800000, 8.3300000000; 127.1481300000, 12.6100000000; 137.0960900000, 12.1100000000; 247.2420300000, 8.6000000000; 289.2525900000, 13.1900000000; 303.3046300000, 13.7800000000; 319.2995400000, 15.3000000000; 321.3151900000, 100.0000000000; 345.2788100000, 16.0600000000; 645.5452500000, 10.7600000000; 683.5972900000, 12.7300000000; 837.6966700000, 13.3900000000; 839.7123200000, 13.5200000000; 853.7279700000, 8.2800000000; 865.7279700000, 8.2500000000; 867.7436200000, 15.6200000000; 869.7592700000, 7.9800000000; 881.7592700000, 11.7100000000; 895.7749200000, 8.9700000000; 907.7749200000, 11.6100000000; 921.7905700000, 10.5800000000; 947.8426000000, 15.2000000000; 965.8531700000, 7.9600000000	medium	Positive		DarkChem	Predicted DarkChem data imported from 'Jaanus_210627_predicted_CCS_values_allCCS_darkChem_deepCCS.tsv'	2.42	minute	reversed-phase	Measured using a Waters Acquity ultraperformance liquid chromatography (UPLC) ethylene-bridged hybrid (BEH) C18 column (100 mm × 2.1 mm; 1.7 μmparticle diameter). Predicted by Afia on May 17, 2022.	Lipids and lipid-like molecules	2022-05-17	3.09317
40795	HMDB0049374	[M+H]+	352.225	995.901	55.0542300000, 25.2400000000; 57.0698800000, 40.3900000000; 71.0855300000, 14.6400000000; 81.0698800000, 16.3400000000; 85.1011800000, 11.2300000000; 95.0855300000, 10.2800000000; 111.1168300000, 11.8700000000; 113.1324800000, 6.8800000000; 121.1011800000, 8.6000000000; 127.1481300000, 10.0500000000; 137.0960900000, 11.6500000000; 139.1481300000, 6.8900000000; 291.2682400000, 9.6400000000; 331.3359300000, 11.8900000000; 347.3308400000, 12.6300000000; 349.3464900000, 100.0000000000; 647.5609000000, 8.8900000000; 687.6285900000, 8.3900000000; 713.6442400000, 19.8200000000; 867.7436200000, 11.8200000000; 869.7592700000, 11.1700000000; 871.7749200000, 11.2400000000; 883.7749200000, 6.8400000000; 897.7905700000, 12.9000000000; 909.7905700000, 8.1000000000; 911.8062200000, 9.6700000000; 923.8062200000, 12.0300000000; 925.8218700000, 7.4100000000; 937.8218700000, 7.9300000000; 977.8895500000, 12.5600000000	medium	Positive		DarkChem	Predicted DarkChem data imported from 'Jaanus_210627_predicted_CCS_values_allCCS_darkChem_deepCCS.tsv'	2.25	minute	reversed-phase	Measured using a Waters Acquity ultraperformance liquid chromatography (UPLC) ethylene-bridged hybrid (BEH) C18 column (100 mm × 2.1 mm; 1.7 μmparticle diameter). Predicted by Afia on May 17, 2022.	Lipids and lipid-like molecules	2022-05-17	3.07254
40796	HMDB0049356	[M+H]+	353.461	995.901	55.0542300000, 100.0000000000; 57.0698800000, 33.9800000000; 71.0855300000, 45.3300000000; 81.0698800000, 19.7800000000; 93.0698800000, 52.1800000000; 111.1168300000, 24.2000000000; 123.1168300000, 13.9100000000; 127.1481300000, 37.8000000000; 179.1794300000, 20.4400000000; 265.2525900000, 16.8700000000; 319.2995400000, 34.6000000000; 321.3151900000, 94.2400000000; 657.5816400000, 25.3400000000; 659.5972900000, 67.1400000000; 675.5922000000, 26.5900000000; 713.6442400000, 24.7300000000; 825.6966700000, 17.3700000000; 839.7123200000, 40.6000000000; 841.7279700000, 27.8100000000; 853.7279700000, 57.5100000000; 855.7436200000, 23.3700000000; 857.7592700000, 22.5700000000; 867.7436200000, 25.4400000000; 869.7592700000, 21.3300000000; 881.7592700000, 20.6300000000; 883.7749200000, 24.4400000000; 895.7749200000, 20.3700000000; 897.7905700000, 27.9500000000; 977.8895500000, 37.0200000000; 995.9001200000, 25.3600000000	medium	Positive		DarkChem	Predicted DarkChem data imported from 'Jaanus_210627_predicted_CCS_values_allCCS_darkChem_deepCCS.tsv'	2.25	minute	reversed-phase	Measured using a Waters Acquity ultraperformance liquid chromatography (UPLC) ethylene-bridged hybrid (BEH) C18 column (100 mm × 2.1 mm; 1.7 μmparticle diameter). Predicted by Afia on May 17, 2022.	Lipids and lipid-like molecules	2022-05-17	3.25396
40797	HMDB0049360	[M+H]+	337.182	935.807	55.0542300000, 11.1000000000; 57.0698800000, 15.3900000000; 71.0855300000, 7.9000000000; 81.0698800000, 8.3800000000; 107.0855300000, 9.0200000000; 137.0960900000, 6.8700000000; 263.2369400000, 6.1500000000; 303.3046300000, 7.9200000000; 315.2318600000, 7.9300000000; 319.2995400000, 8.4000000000; 321.3151900000, 100.0000000000; 581.4564400000, 5.9500000000; 615.4983000000, 5.9700000000; 653.5503400000, 7.5200000000; 809.6653700000, 7.3400000000; 811.6810200000, 6.9300000000; 821.6653700000, 5.9600000000; 825.6966700000, 7.8300000000; 835.6810200000, 7.9600000000; 837.6966700000, 13.1100000000; 839.7123200000, 10.6800000000; 851.7123200000, 15.2000000000; 855.7436200000, 7.7700000000; 863.7123200000, 15.8200000000; 865.7279700000, 12.8000000000; 877.7279700000, 12.9000000000; 879.7436200000, 11.1700000000; 891.7436200000, 11.7500000000; 893.7592700000, 10.1200000000; 917.7956500000, 9.6300000000	medium	Positive		DarkChem	Predicted DarkChem data imported from 'Jaanus_210627_predicted_CCS_values_allCCS_darkChem_deepCCS.tsv'	2.54	minute	reversed-phase	Measured using a Waters Acquity ultraperformance liquid chromatography (UPLC) ethylene-bridged hybrid (BEH) C18 column (100 mm × 2.1 mm; 1.7 μmparticle diameter). Predicted by Afia on May 17, 2022.	Lipids and lipid-like molecules	2022-05-17	3.01738
40798	HMDB0049365	[M+H]+	333.94	929.89	43.0542300000, 17.2100000000; 55.0542300000, 23.4000000000; 57.0698800000, 65.1000000000; 69.0698800000, 9.9300000000; 71.0855300000, 100.0000000000; 85.1011800000, 12.0400000000; 97.1011800000, 9.0300000000; 99.1168300000, 13.9400000000; 123.1168300000, 17.5500000000; 125.1324800000, 13.2100000000; 141.1637800000, 9.6200000000; 221.2263800000, 10.4100000000; 253.2889800000, 9.1200000000; 303.3046300000, 16.2100000000; 321.3151900000, 76.6200000000; 591.5710700000, 11.6300000000; 609.5816400000, 15.5100000000; 659.5972900000, 30.1500000000; 665.6442400000, 14.4100000000; 787.7174000000, 20.1900000000; 789.7330500000, 21.3400000000; 801.7330500000, 18.2000000000; 803.7487000000, 27.4400000000; 815.7487000000, 25.0500000000; 817.7643500000, 20.0900000000; 829.7643500000, 11.8700000000; 831.7800000000, 14.6400000000; 843.7800000000, 16.3700000000; 911.8789900000, 15.6500000000; 929.8895500000, 18.8700000000	medium	Positive		DarkChem	Predicted DarkChem data imported from 'Jaanus_210627_predicted_CCS_values_allCCS_darkChem_deepCCS.tsv'	3.48	minute	reversed-phase	Measured using a Waters Acquity ultraperformance liquid chromatography (UPLC) ethylene-bridged hybrid (BEH) C18 column (100 mm × 2.1 mm; 1.7 μmparticle diameter). Predicted by Afia on May 17, 2022.	Lipids and lipid-like molecules	2022-05-17	3.12887
40799	HMDB0049366	[M+H]+	343.962	969.885	55.0542300000, 31.9300000000; 57.0698800000, 34.0000000000; 69.0698800000, 10.1400000000; 71.0855300000, 14.0600000000; 81.0698800000, 6.6200000000; 83.0855300000, 6.6400000000; 85.1011800000, 7.8300000000; 93.0698800000, 6.8600000000; 95.0855300000, 13.4900000000; 111.1168300000, 9.6500000000; 121.1011800000, 6.9900000000; 137.0960900000, 7.9600000000; 137.1324800000, 6.5100000000; 263.2369400000, 7.4400000000; 331.3359300000, 9.3500000000; 347.3308400000, 9.1700000000; 349.3464900000, 100.0000000000; 621.5452500000, 7.2200000000; 687.6285900000, 32.2100000000; 827.7123200000, 6.5700000000; 841.7279700000, 12.5000000000; 843.7436200000, 13.9000000000; 845.7592700000, 8.1100000000; 855.7436200000, 7.4000000000; 857.7592700000, 15.1000000000; 869.7592700000, 8.5600000000; 871.7749200000, 11.0000000000; 873.7905700000, 7.1400000000; 911.8062200000, 13.6300000000; 951.8739000000, 11.6400000000	medium	Positive		DarkChem	Predicted DarkChem data imported from 'Jaanus_210627_predicted_CCS_values_allCCS_darkChem_deepCCS.tsv'	3.06	minute	reversed-phase	Measured using a Waters Acquity ultraperformance liquid chromatography (UPLC) ethylene-bridged hybrid (BEH) C18 column (100 mm × 2.1 mm; 1.7 μmparticle diameter). Predicted by Afia on May 17, 2022.	Lipids and lipid-like molecules	2022-05-17	2.9981
40800	HMDB0049367	[M+H]+	345.745	969.885	55.0542300000, 34.8400000000; 57.0698800000, 37.1000000000; 59.0855300000, 8.4600000000; 69.0698800000, 11.0700000000; 71.0855300000, 18.8000000000; 81.0698800000, 7.2200000000; 83.0855300000, 7.2500000000; 85.1011800000, 8.5600000000; 93.0698800000, 7.4900000000; 95.0855300000, 14.7300000000; 101.1324800000, 6.5000000000; 111.1168300000, 10.5500000000; 121.1011800000, 7.6400000000; 137.0960900000, 8.6800000000; 137.1324800000, 7.1200000000; 139.1481300000, 6.2500000000; 263.2369400000, 8.1300000000; 331.3359300000, 10.2000000000; 347.3308400000, 10.0500000000; 349.3464900000, 100.0000000000; 621.5452500000, 7.9000000000; 687.6285900000, 35.2100000000; 827.7123200000, 7.1800000000; 841.7279700000, 13.6900000000; 843.7436200000, 15.2200000000; 845.7592700000, 17.7800000000; 857.7592700000, 8.2600000000; 883.7749200000, 6.3300000000; 911.8062200000, 14.9000000000; 951.8739000000, 12.7200000000	medium	Positive		DarkChem	Predicted DarkChem data imported from 'Jaanus_210627_predicted_CCS_values_allCCS_darkChem_deepCCS.tsv'	3.06	minute	reversed-phase	Measured using a Waters Acquity ultraperformance liquid chromatography (UPLC) ethylene-bridged hybrid (BEH) C18 column (100 mm × 2.1 mm; 1.7 μmparticle diameter). Predicted by Afia on May 17, 2022.	Lipids and lipid-like molecules	2022-05-17	3.0078
40801	HMDB0049368	[M+H]+	352.254	997.916	55.0542300000, 43.4900000000; 57.0698800000, 47.8600000000; 69.0698800000, 13.8200000000; 71.0855300000, 17.7200000000; 81.0698800000, 9.0200000000; 83.0855300000, 9.0500000000; 85.1011800000, 10.7400000000; 93.0698800000, 9.3500000000; 95.0855300000, 18.4200000000; 101.1324800000, 8.1900000000; 111.1168300000, 13.2300000000; 121.1011800000, 9.5800000000; 137.0960900000, 10.8300000000; 137.1324800000, 8.9300000000; 139.1481300000, 7.8400000000; 293.2838900000, 6.9700000000; 331.3359300000, 12.7400000000; 347.3308400000, 12.6800000000; 349.3464900000, 100.0000000000; 649.5765500000, 9.9100000000; 687.6285900000, 9.3500000000; 715.6598900000, 22.0900000000; 869.7592700000, 12.8700000000; 871.7749200000, 11.7900000000; 873.7905700000, 11.2100000000; 899.8062200000, 7.6000000000; 911.8062200000, 7.9500000000; 939.8375200000, 10.8700000000; 979.9052000000, 14.0000000000; 997.9157700000, 7.5100000000	medium	Positive		DarkChem	Predicted DarkChem data imported from 'Jaanus_210627_predicted_CCS_values_allCCS_darkChem_deepCCS.tsv'	2.54	minute	reversed-phase	Measured using a Waters Acquity ultraperformance liquid chromatography (UPLC) ethylene-bridged hybrid (BEH) C18 column (100 mm × 2.1 mm; 1.7 μmparticle diameter). Predicted by Afia on May 17, 2022.	Lipids and lipid-like molecules	2022-05-17	3.02976
40802	HMDB0049370	[M+H]+	362.753	1025.95	57.0698800000, 42.1400000000; 59.0855300000, 12.8000000000; 71.0855300000, 76.7900000000; 85.1011800000, 14.7000000000; 95.0855300000, 35.3300000000; 125.1324800000, 9.6400000000; 137.0960900000, 12.5100000000; 221.2263800000, 12.4400000000; 265.2525900000, 14.3700000000; 303.3046300000, 13.4500000000; 321.3151900000, 16.5000000000; 321.3515800000, 9.6100000000; 329.3202800000, 9.8300000000; 331.3359300000, 22.1500000000; 347.3308400000, 23.5500000000; 349.3464900000, 100.0000000000; 559.4720900000, 14.6900000000; 659.5972900000, 15.0000000000; 677.6078500000, 18.0400000000; 687.6285900000, 25.5400000000; 743.6911900000, 17.0300000000; 869.7592700000, 11.9200000000; 883.7749200000, 16.9800000000; 885.7905700000, 20.2500000000; 897.7905700000, 16.1900000000; 899.8062200000, 19.7800000000; 911.8062200000, 10.3400000000; 925.8218700000, 9.7800000000; 1007.9365000000, 25.4900000000; 1025.9470700000, 16.4800000000	medium	Positive		DarkChem	Predicted DarkChem data imported from 'Jaanus_210627_predicted_CCS_values_allCCS_darkChem_deepCCS.tsv'	1.99	minute	reversed-phase	Measured using a Waters Acquity ultraperformance liquid chromatography (UPLC) ethylene-bridged hybrid (BEH) C18 column (100 mm × 2.1 mm; 1.7 μmparticle diameter). Predicted by Afia on May 17, 2022.	Lipids and lipid-like molecules	2022-05-17	3.12109
40803	HMDB0049371	[M+H]+	369.805	1053.98	57.0698800000, 83.6100000000; 59.0855300000, 26.1800000000; 71.0855300000, 100.0000000000; 83.0855300000, 19.6100000000; 85.1011800000, 35.3800000000; 95.0855300000, 62.3600000000; 101.1324800000, 24.8100000000; 115.1481300000, 22.6200000000; 127.1481300000, 27.7800000000; 209.2263800000, 27.7400000000; 265.2525900000, 35.0400000000; 321.2788100000, 19.7000000000; 347.3308400000, 44.7400000000; 349.3464900000, 95.0200000000; 559.4720900000, 30.0100000000; 687.6285900000, 96.0400000000; 705.6391500000, 52.4300000000; 771.7224900000, 40.9900000000; 801.6966700000, 20.1600000000; 815.7123200000, 21.5600000000; 841.7279700000, 20.3100000000; 857.7592700000, 22.0800000000; 869.7592700000, 28.6900000000; 871.7749200000, 20.9400000000; 883.7749200000, 22.6300000000; 911.8062200000, 42.5800000000; 925.8218700000, 57.5900000000; 927.8375200000, 20.1200000000; 1035.9678000000, 61.3600000000; 1053.9783700000, 49.5700000000	medium	Positive		DarkChem	Predicted DarkChem data imported from 'Jaanus_210627_predicted_CCS_values_allCCS_darkChem_deepCCS.tsv'	1.44	minute	reversed-phase	Measured using a Waters Acquity ultraperformance liquid chromatography (UPLC) ethylene-bridged hybrid (BEH) C18 column (100 mm × 2.1 mm; 1.7 μmparticle diameter). Predicted by Afia on May 17, 2022.	Lipids and lipid-like molecules	2022-05-17	3.24654
40804	HMDB0049372	[M+H]+	345.25	967.869	55.0542300000, 17.0700000000; 57.0698800000, 25.4100000000; 71.0855300000, 9.1900000000; 81.0698800000, 11.1500000000; 85.1011800000, 7.0100000000; 95.0855300000, 8.1300000000; 111.1168300000, 7.4100000000; 121.1011800000, 5.3600000000; 127.1481300000, 6.2700000000; 137.0960900000, 6.4200000000; 139.1481300000, 4.3000000000; 263.2369400000, 6.4800000000; 331.3359300000, 7.4900000000; 347.3308400000, 7.8200000000; 349.3464900000, 100.0000000000; 619.5296000000, 5.5500000000; 685.6129400000, 24.7300000000; 839.7123200000, 9.5600000000; 841.7279700000, 10.3200000000; 843.7436200000, 12.4000000000; 853.7279700000, 5.6600000000; 855.7436200000, 6.5800000000; 867.7436200000, 6.5400000000; 869.7592700000, 14.4900000000; 881.7592700000, 8.9000000000; 883.7749200000, 10.5500000000; 895.7749200000, 7.5100000000; 897.7905700000, 4.6200000000; 909.7905700000, 4.9500000000; 949.8582500000, 8.9400000000	medium	Positive		DarkChem	Predicted DarkChem data imported from 'Jaanus_210627_predicted_CCS_values_allCCS_darkChem_deepCCS.tsv'	2.74	minute	reversed-phase	Measured using a Waters Acquity ultraperformance liquid chromatography (UPLC) ethylene-bridged hybrid (BEH) C18 column (100 mm × 2.1 mm; 1.7 μmparticle diameter). Predicted by Afia on May 17, 2022.	Lipids and lipid-like molecules	2022-05-17	2.95207
40805	HMDB0049359	[M+H]+	337.447	937.822	43.0542300000, 9.7800000000; 55.0542300000, 24.4300000000; 57.0698800000, 26.3800000000; 71.0855300000, 9.7900000000; 81.0698800000, 19.8700000000; 107.0855300000, 9.4100000000; 127.1481300000, 8.3600000000; 137.0960900000, 8.4800000000; 263.2369400000, 8.0900000000; 303.3046300000, 9.7600000000; 317.2475100000, 7.6400000000; 319.2995400000, 10.4300000000; 321.3151900000, 100.0000000000; 617.5139500000, 7.3900000000; 809.6653700000, 6.8400000000; 811.6810200000, 13.7600000000; 813.6966700000, 8.6000000000; 823.6810200000, 7.3700000000; 825.6966700000, 8.7800000000; 827.7123200000, 9.6900000000; 837.6966700000, 9.8500000000; 839.7123200000, 19.4300000000; 841.7279700000, 13.2500000000; 853.7279700000, 14.0700000000; 865.7279700000, 19.5700000000; 867.7436200000, 12.3300000000; 879.7436200000, 15.9600000000; 881.7592700000, 7.7500000000; 893.7592700000, 14.5400000000; 919.8113000000, 11.9100000000	medium	Positive		DarkChem	Predicted DarkChem data imported from 'Jaanus_210627_predicted_CCS_values_allCCS_darkChem_deepCCS.tsv'	2.89	minute	reversed-phase	Measured using a Waters Acquity ultraperformance liquid chromatography (UPLC) ethylene-bridged hybrid (BEH) C18 column (100 mm × 2.1 mm; 1.7 μmparticle diameter). Predicted by Afia on May 17, 2022.	Lipids and lipid-like molecules	2022-05-17	3.09022
40806	HMDB0049271	[M+H]+	328.304	907.775	55.0542300000, 22.0700000000; 57.0698800000, 41.0100000000; 71.0855300000, 20.9000000000; 79.0542300000, 11.4500000000; 81.0698800000, 14.0000000000; 85.1011800000, 10.9200000000; 99.1168300000, 8.6400000000; 123.1168300000, 9.0300000000; 263.2369400000, 12.3200000000; 265.2525900000, 100.0000000000; 287.2369400000, 9.7700000000; 343.2631600000, 14.1100000000; 625.5190400000, 18.1600000000; 643.5296000000, 18.5200000000; 779.6184200000, 13.2200000000; 781.6340700000, 11.5500000000; 783.6497200000, 8.7500000000; 793.6340700000, 9.4700000000; 807.6497200000, 11.0100000000; 809.6653700000, 16.4800000000; 811.6810200000, 12.3600000000; 823.6810200000, 17.1300000000; 835.6810200000, 8.3100000000; 837.6966700000, 13.1300000000; 849.6966700000, 12.9000000000; 851.7123200000, 11.4600000000; 863.7123200000, 11.7600000000; 865.7279700000, 10.1300000000; 889.7643500000, 16.8900000000; 907.7749200000, 10.2100000000	medium	Positive		DarkChem	Predicted DarkChem data imported from 'Jaanus_210627_predicted_CCS_values_allCCS_darkChem_deepCCS.tsv'	2.96	minute	reversed-phase	Measured using a Waters Acquity ultraperformance liquid chromatography (UPLC) ethylene-bridged hybrid (BEH) C18 column (100 mm × 2.1 mm; 1.7 μmparticle diameter). Predicted by Afia on May 17, 2022.	Lipids and lipid-like molecules	2022-05-17	3.13562
40807	HMDB0049270	[M+H]+	327.926	909.791	43.0542300000, 18.9700000000; 55.0542300000, 48.3200000000; 57.0698800000, 70.0500000000; 71.0855300000, 25.6400000000; 79.0542300000, 14.9400000000; 81.0698800000, 35.5800000000; 85.1011800000, 12.4200000000; 93.0698800000, 14.0900000000; 95.0855300000, 11.7400000000; 109.1011800000, 13.9400000000; 127.1481300000, 16.5200000000; 263.2369400000, 15.0400000000; 265.2525900000, 100.0000000000; 289.2525900000, 17.8100000000; 345.2788100000, 19.0700000000; 627.5346900000, 23.1600000000; 645.5452500000, 22.6200000000; 781.6340700000, 16.1400000000; 783.6497200000, 18.7800000000; 795.6497200000, 11.5700000000; 797.6653700000, 13.2500000000; 809.6653700000, 13.4500000000; 811.6810200000, 23.1600000000; 813.6966700000, 15.0700000000; 825.6966700000, 16.0400000000; 839.7123200000, 12.1800000000; 851.7123200000, 15.7600000000; 865.7279700000, 14.3600000000; 891.7800000000, 20.6400000000; 909.7905700000, 12.1300000000	medium	Positive		DarkChem	Predicted DarkChem data imported from 'Jaanus_210627_predicted_CCS_values_allCCS_darkChem_deepCCS.tsv'	3.35	minute	reversed-phase	Measured using a Waters Acquity ultraperformance liquid chromatography (UPLC) ethylene-bridged hybrid (BEH) C18 column (100 mm × 2.1 mm; 1.7 μmparticle diameter). Predicted by Afia on May 17, 2022.	Lipids and lipid-like molecules	2022-05-17	3.17773
40808	HMDB0049269	[M+H]+	326.427	911.807	55.0542300000, 30.6000000000; 57.0698800000, 49.0500000000; 71.0855300000, 17.8300000000; 81.0698800000, 19.8400000000; 85.1011800000, 13.7700000000; 95.0855300000, 12.5600000000; 109.1011800000, 10.1800000000; 111.1168300000, 14.5600000000; 121.1011800000, 10.5500000000; 127.1481300000, 12.3300000000; 263.2369400000, 11.2300000000; 265.2525900000, 100.0000000000; 291.2682400000, 12.2100000000; 515.4094900000, 11.3500000000; 603.5346900000, 10.2900000000; 629.5503400000, 20.9800000000; 647.5609000000, 12.6100000000; 783.6497200000, 13.0700000000; 785.6653700000, 14.0100000000; 787.6810200000, 13.9300000000; 797.6653700000, 8.8700000000; 799.6810200000, 9.8900000000; 811.6810200000, 9.3300000000; 813.6966700000, 17.2800000000; 825.6966700000, 9.9400000000; 827.7123200000, 11.9700000000; 841.7279700000, 9.0900000000; 853.7279700000, 9.7200000000; 893.7956500000, 15.4000000000; 911.8062200000, 9.0400000000	medium	Positive		DarkChem	Predicted DarkChem data imported from 'Jaanus_210627_predicted_CCS_values_allCCS_darkChem_deepCCS.tsv'	3.71	minute	reversed-phase	Measured using a Waters Acquity ultraperformance liquid chromatography (UPLC) ethylene-bridged hybrid (BEH) C18 column (100 mm × 2.1 mm; 1.7 μmparticle diameter). Predicted by Afia on May 17, 2022.	Lipids and lipid-like molecules	2022-05-17	3.12269
40809	HMDB0049188	[M+H]+	350.125	997.916	55.0542300000, 34.4400000000; 57.0698800000, 19.3700000000; 71.0855300000, 26.6500000000; 81.0698800000, 9.2900000000; 93.0698800000, 25.7500000000; 111.1168300000, 13.7300000000; 113.1324800000, 14.4800000000; 127.1481300000, 20.2200000000; 179.1794300000, 8.6900000000; 265.2525900000, 9.9500000000; 291.3046300000, 9.4200000000; 305.3202800000, 19.2700000000; 319.2995400000, 18.3100000000; 323.3308400000, 100.0000000000; 341.3414100000, 15.8400000000; 373.3101100000, 9.1200000000; 533.4564400000, 9.8300000000; 657.5816400000, 16.7300000000; 661.6129400000, 19.2000000000; 675.5922000000, 14.4300000000; 841.7279700000, 18.0300000000; 855.7436200000, 20.2600000000; 857.7592700000, 15.0200000000; 859.7749200000, 12.8000000000; 869.7592700000, 11.5400000000; 871.7749200000, 8.9200000000; 883.7749200000, 11.6600000000; 897.7905700000, 11.5500000000; 979.9052000000, 21.0000000000; 997.9157700000, 13.5500000000	medium	Positive		DarkChem	Predicted DarkChem data imported from 'Jaanus_210627_predicted_CCS_values_allCCS_darkChem_deepCCS.tsv'	2.55	minute	reversed-phase	Measured using a Waters Acquity ultraperformance liquid chromatography (UPLC) ethylene-bridged hybrid (BEH) C18 column (100 mm × 2.1 mm; 1.7 μmparticle diameter). Predicted by Afia on May 17, 2022.	Lipids and lipid-like molecules	2022-05-17	3.17942
40810	HMDB0049191	[M+H]+	335.921	939.838	55.0542300000, 21.6300000000; 57.0698800000, 23.0400000000; 71.0855300000, 8.4300000000; 81.0698800000, 15.0100000000; 95.0855300000, 9.9500000000; 111.1168300000, 9.0600000000; 121.1011800000, 6.5600000000; 127.1481300000, 8.2500000000; 305.3202800000, 9.6100000000; 317.2475100000, 9.0600000000; 321.3151900000, 7.5500000000; 323.3308400000, 100.0000000000; 341.3414100000, 7.2400000000; 473.3625400000, 6.3800000000; 617.5139500000, 6.5800000000; 813.6966700000, 12.0500000000; 815.7123200000, 12.5700000000; 825.6966700000, 13.4700000000; 827.7123200000, 8.3500000000; 829.7279700000, 8.2500000000; 839.7123200000, 8.3000000000; 841.7279700000, 18.0600000000; 843.7436200000, 12.9900000000; 853.7279700000, 10.8800000000; 855.7436200000, 13.3800000000; 867.7436200000, 18.3600000000; 869.7592700000, 11.3100000000; 881.7592700000, 12.1000000000; 883.7749200000, 7.1100000000; 921.8269500000, 10.9300000000	medium	Positive		DarkChem	Predicted DarkChem data imported from 'Jaanus_210627_predicted_CCS_values_allCCS_darkChem_deepCCS.tsv'	3.23	minute	reversed-phase	Measured using a Waters Acquity ultraperformance liquid chromatography (UPLC) ethylene-bridged hybrid (BEH) C18 column (100 mm × 2.1 mm; 1.7 μmparticle diameter). Predicted by Afia on May 17, 2022.	Lipids and lipid-like molecules	2022-05-17	3.07066
40811	HMDB0049192	[M+H]+	337.228	937.822	43.0542300000, 10.1900000000; 55.0542300000, 25.4600000000; 57.0698800000, 27.1500000000; 71.0855300000, 10.2000000000; 81.0698800000, 20.7000000000; 107.0855300000, 9.8000000000; 127.1481300000, 9.3600000000; 263.2369400000, 7.9200000000; 305.3202800000, 10.9200000000; 315.2318600000, 11.7200000000; 317.2475100000, 9.9400000000; 321.3151900000, 7.9900000000; 323.3308400000, 100.0000000000; 341.3414100000, 8.1900000000; 655.5659900000, 8.1900000000; 811.6810200000, 13.6400000000; 813.6966700000, 17.4000000000; 823.6810200000, 7.6700000000; 825.6966700000, 9.4500000000; 827.7123200000, 10.0800000000; 837.6966700000, 10.2400000000; 839.7123200000, 20.4600000000; 841.7279700000, 14.2600000000; 853.7279700000, 15.1500000000; 865.7279700000, 20.3600000000; 867.7436200000, 12.8200000000; 879.7436200000, 16.6000000000; 881.7592700000, 8.0600000000; 893.7592700000, 15.1200000000; 919.8113000000, 12.3900000000	medium	Positive		DarkChem	Predicted DarkChem data imported from 'Jaanus_210627_predicted_CCS_values_allCCS_darkChem_deepCCS.tsv'	2.89	minute	reversed-phase	Measured using a Waters Acquity ultraperformance liquid chromatography (UPLC) ethylene-bridged hybrid (BEH) C18 column (100 mm × 2.1 mm; 1.7 μmparticle diameter). Predicted by Afia on May 17, 2022.	Lipids and lipid-like molecules	2022-05-17	3.12116
40812	HMDB0049193	[M+H]+	342.942	965.854	43.0542300000, 14.1700000000; 55.0542300000, 35.3700000000; 57.0698800000, 37.7800000000; 71.0855300000, 14.2400000000; 81.0698800000, 28.8100000000; 85.1011800000, 8.8700000000; 93.0698800000, 9.2900000000; 127.1481300000, 13.1400000000; 305.3202800000, 15.1600000000; 321.3151900000, 11.3700000000; 323.3308400000, 100.0000000000; 341.3414100000, 11.6800000000; 343.2631600000, 12.2400000000; 345.2788100000, 11.4400000000; 643.5296000000, 10.4900000000; 839.7123200000, 12.6500000000; 841.7279700000, 8.7400000000; 851.7123200000, 8.2500000000; 853.7279700000, 8.2300000000; 855.7436200000, 8.2100000000; 865.7279700000, 9.1900000000; 867.7436200000, 16.8000000000; 869.7592700000, 10.9500000000; 881.7592700000, 12.7400000000; 893.7592700000, 17.4500000000; 895.7749200000, 11.1100000000; 907.7749200000, 13.0500000000; 909.7905700000, 8.1500000000; 921.7905700000, 12.2600000000; 947.8426000000, 15.2700000000	medium	Positive		DarkChem	Predicted DarkChem data imported from 'Jaanus_210627_predicted_CCS_values_allCCS_darkChem_deepCCS.tsv'	2.43	minute	reversed-phase	Measured using a Waters Acquity ultraperformance liquid chromatography (UPLC) ethylene-bridged hybrid (BEH) C18 column (100 mm × 2.1 mm; 1.7 μmparticle diameter). Predicted by Afia on May 17, 2022.	Lipids and lipid-like molecules	2022-05-17	3.11325
40813	HMDB0049197	[M+H]+	331.617	931.906	55.0542300000, 18.3200000000; 57.0698800000, 64.5900000000; 71.0855300000, 100.0000000000; 85.1011800000, 15.1500000000; 97.1011800000, 15.5600000000; 101.1324800000, 9.7900000000; 111.1168300000, 14.8500000000; 125.1324800000, 13.0500000000; 137.1324800000, 12.3400000000; 139.1481300000, 16.3600000000; 237.2576800000, 10.3800000000; 253.2889800000, 22.3600000000; 305.3202800000, 16.9500000000; 323.3308400000, 63.9000000000; 341.3414100000, 17.3200000000; 533.4564400000, 12.8400000000; 591.5710700000, 23.1700000000; 609.5816400000, 17.2800000000; 649.6493200000, 9.7100000000; 661.6129400000, 23.3900000000; 667.6598900000, 9.8400000000; 789.7330500000, 23.8600000000; 791.7487000000, 12.6100000000; 803.7487000000, 17.4200000000; 805.7643500000, 14.8000000000; 817.7643500000, 30.1100000000; 831.7800000000, 14.2600000000; 845.7956500000, 19.6700000000; 913.8946400000, 18.8000000000; 931.9052000000, 25.5800000000	medium	Positive		DarkChem	Predicted DarkChem data imported from 'Jaanus_210627_predicted_CCS_values_allCCS_darkChem_deepCCS.tsv'	3.79	minute	reversed-phase	Measured using a Waters Acquity ultraperformance liquid chromatography (UPLC) ethylene-bridged hybrid (BEH) C18 column (100 mm × 2.1 mm; 1.7 μmparticle diameter). Predicted by Afia on May 17, 2022.	Lipids and lipid-like molecules	2022-05-17	3.16138
40814	HMDB0049198	[M+H]+	343.553	971.901	55.0542300000, 23.5800000000; 57.0698800000, 26.4000000000; 69.0698800000, 15.2600000000; 71.0855300000, 20.7000000000; 81.0698800000, 10.1200000000; 85.1011800000, 10.6600000000; 93.0698800000, 7.8400000000; 95.0855300000, 18.0800000000; 97.1011800000, 10.5500000000; 109.1011800000, 9.1500000000; 111.1168300000, 13.7600000000; 137.1324800000, 8.2500000000; 263.2369400000, 7.9100000000; 333.3515800000, 12.5900000000; 349.3464900000, 9.4800000000; 351.3621400000, 100.0000000000; 369.3727100000, 10.0400000000; 561.4877400000, 9.7500000000; 575.5033900000, 8.3100000000; 621.5452500000, 8.9900000000; 689.6442400000, 17.7200000000; 829.7279700000, 9.8500000000; 843.7436200000, 19.4400000000; 845.7592700000, 17.1700000000; 857.7592700000, 19.0700000000; 859.7749200000, 19.3800000000; 871.7749200000, 17.4500000000; 873.7905700000, 14.7200000000; 875.8062200000, 7.6500000000; 953.8895500000, 14.9300000000	medium	Positive		DarkChem	Predicted DarkChem data imported from 'Jaanus_210627_predicted_CCS_values_allCCS_darkChem_deepCCS.tsv'	3.37	minute	reversed-phase	Measured using a Waters Acquity ultraperformance liquid chromatography (UPLC) ethylene-bridged hybrid (BEH) C18 column (100 mm × 2.1 mm; 1.7 μmparticle diameter). Predicted by Afia on May 17, 2022.	Lipids and lipid-like molecules	2022-05-17	3.1392
40815	HMDB0049199	[M+H]+	344.311	971.901	55.0542300000, 22.8100000000; 57.0698800000, 25.5500000000; 69.0698800000, 14.7700000000; 71.0855300000, 20.0400000000; 81.0698800000, 9.7900000000; 85.1011800000, 10.3400000000; 93.0698800000, 7.5900000000; 95.0855300000, 17.5100000000; 97.1011800000, 10.2200000000; 109.1011800000, 8.8800000000; 111.1168300000, 13.3400000000; 137.1324800000, 8.0000000000; 263.2369400000, 7.6700000000; 333.3515800000, 12.1800000000; 349.3464900000, 9.2200000000; 351.3621400000, 100.0000000000; 369.3727100000, 9.7600000000; 621.5452500000, 8.7200000000; 677.6442400000, 7.2100000000; 689.6442400000, 29.8100000000; 829.7279700000, 9.5500000000; 843.7436200000, 18.8900000000; 845.7592700000, 16.6900000000; 847.7749200000, 9.7100000000; 857.7592700000, 18.5000000000; 859.7749200000, 9.4000000000; 871.7749200000, 8.4600000000; 873.7905700000, 7.1600000000; 899.8062200000, 7.0800000000; 953.8895500000, 14.4800000000	medium	Positive		DarkChem	Predicted DarkChem data imported from 'Jaanus_210627_predicted_CCS_values_allCCS_darkChem_deepCCS.tsv'	3.37	minute	reversed-phase	Measured using a Waters Acquity ultraperformance liquid chromatography (UPLC) ethylene-bridged hybrid (BEH) C18 column (100 mm × 2.1 mm; 1.7 μmparticle diameter). Predicted by Afia on May 17, 2022.	Lipids and lipid-like molecules	2022-05-17	3.09676
40816	HMDB0049200	[M+H]+	354.506	999.932	55.0542300000, 30.8500000000; 57.0698800000, 34.5500000000; 69.0698800000, 19.9700000000; 71.0855300000, 27.1300000000; 81.0698800000, 13.2300000000; 85.1011800000, 14.0400000000; 93.0698800000, 10.2600000000; 95.0855300000, 23.7200000000; 97.1011800000, 13.8700000000; 101.1324800000, 9.3500000000; 109.1011800000, 12.0700000000; 111.1168300000, 18.1300000000; 121.1011800000, 9.2100000000; 135.1168300000, 9.5400000000; 137.1324800000, 10.8700000000; 333.3515800000, 16.4700000000; 349.3464900000, 12.6000000000; 351.3621400000, 100.0000000000; 369.3727100000, 13.3500000000; 649.5765500000, 11.8600000000; 717.6755400000, 20.2900000000; 871.7749200000, 16.9200000000; 873.7905700000, 13.2000000000; 885.7905700000, 12.5700000000; 887.8062200000, 12.7700000000; 899.8062200000, 11.5000000000; 901.8218700000, 9.7700000000; 927.8375200000, 9.6200000000; 981.9208500000, 17.2600000000; 999.9314200000, 10.0300000000	medium	Positive		DarkChem	Predicted DarkChem data imported from 'Jaanus_210627_predicted_CCS_values_allCCS_darkChem_deepCCS.tsv'	2.83	minute	reversed-phase	Measured using a Waters Acquity ultraperformance liquid chromatography (UPLC) ethylene-bridged hybrid (BEH) C18 column (100 mm × 2.1 mm; 1.7 μmparticle diameter). Predicted by Afia on May 17, 2022.	Lipids and lipid-like molecules	2022-05-17	3.16332
40817	HMDB0049187	[M+H]+	343.048	965.854	43.0542300000, 14.4900000000; 55.0542300000, 35.9700000000; 57.0698800000, 57.4700000000; 71.0855300000, 20.1500000000; 79.0542300000, 8.1900000000; 81.0698800000, 27.1900000000; 85.1011800000, 9.0500000000; 113.1324800000, 9.3500000000; 127.1481300000, 13.4100000000; 287.2369400000, 9.2600000000; 305.3202800000, 15.1700000000; 321.3151900000, 10.1400000000; 323.3308400000, 100.0000000000; 341.3414100000, 11.9300000000; 343.2631600000, 12.6100000000; 345.2788100000, 11.1800000000; 643.5296000000, 10.7200000000; 837.6966700000, 11.5300000000; 839.7123200000, 12.6000000000; 841.7279700000, 8.2300000000; 853.7279700000, 8.7400000000; 865.7279700000, 8.4700000000; 867.7436200000, 16.2500000000; 869.7592700000, 8.4200000000; 881.7592700000, 12.4000000000; 893.7592700000, 14.6200000000; 895.7749200000, 9.2100000000; 907.7749200000, 11.9200000000; 921.7905700000, 10.8600000000; 947.8426000000, 15.6000000000	medium	Positive		DarkChem	Predicted DarkChem data imported from 'Jaanus_210627_predicted_CCS_values_allCCS_darkChem_deepCCS.tsv'	2.42	minute	reversed-phase	Measured using a Waters Acquity ultraperformance liquid chromatography (UPLC) ethylene-bridged hybrid (BEH) C18 column (100 mm × 2.1 mm; 1.7 μmparticle diameter). Predicted by Afia on May 17, 2022.	Lipids and lipid-like molecules	2022-05-17	3.08275
40818	HMDB0049201	[M+H]+	354.396	995.901	55.0542300000, 26.8800000000; 57.0698800000, 44.7500000000; 71.0855300000, 15.6000000000; 81.0698800000, 16.4000000000; 85.1011800000, 11.9600000000; 95.0855300000, 10.9500000000; 101.1324800000, 7.8000000000; 111.1168300000, 12.6400000000; 113.1324800000, 8.0300000000; 121.1011800000, 9.5800000000; 127.1481300000, 11.5100000000; 139.1481300000, 7.3300000000; 289.2525900000, 11.1600000000; 333.3515800000, 13.2900000000; 345.2788100000, 11.7400000000; 349.3464900000, 10.6200000000; 351.3621400000, 100.0000000000; 369.3727100000, 10.2100000000; 645.5452500000, 9.1900000000; 867.7436200000, 10.6300000000; 869.7592700000, 9.8700000000; 871.7749200000, 8.8700000000; 881.7592700000, 9.4000000000; 897.7905700000, 12.7300000000; 909.7905700000, 7.5900000000; 911.8062200000, 9.4100000000; 923.8062200000, 12.8100000000; 925.8218700000, 7.8900000000; 937.8218700000, 8.4400000000; 977.8895500000, 13.3700000000	medium	Positive		DarkChem	Predicted DarkChem data imported from 'Jaanus_210627_predicted_CCS_values_allCCS_darkChem_deepCCS.tsv'	2.24	minute	reversed-phase	Measured using a Waters Acquity ultraperformance liquid chromatography (UPLC) ethylene-bridged hybrid (BEH) C18 column (100 mm × 2.1 mm; 1.7 μmparticle diameter). Predicted by Afia on May 17, 2022.	Lipids and lipid-like molecules	2022-05-17	3.06967
40819	HMDB0049203	[M+H]+	366.553	1055.99	57.0698800000, 79.0700000000; 71.0855300000, 100.0000000000; 83.0855300000, 23.9400000000; 85.1011800000, 18.8300000000; 95.0855300000, 39.8600000000; 101.1324800000, 20.3400000000; 115.1481300000, 18.5200000000; 129.1637800000, 16.0700000000; 223.2420300000, 19.4000000000; 265.2525900000, 17.8500000000; 331.3359300000, 15.8800000000; 347.3308400000, 30.3800000000; 349.3464900000, 36.9000000000; 351.3621400000, 95.1400000000; 369.3727100000, 39.3000000000; 405.3727100000, 17.1000000000; 407.3883600000, 17.6500000000; 561.4877400000, 17.8200000000; 575.5033900000, 15.1900000000; 687.6285900000, 43.8300000000; 689.6442400000, 47.9900000000; 705.6391500000, 35.0400000000; 773.7381400000, 21.7100000000; 845.7592700000, 16.0200000000; 859.7749200000, 18.0800000000; 871.7749200000, 16.7400000000; 873.7905700000, 17.1500000000; 927.8375200000, 18.4900000000; 1037.9834500000, 50.2600000000; 1055.9940200000, 40.9700000000	medium	Positive		DarkChem	Predicted DarkChem data imported from 'Jaanus_210627_predicted_CCS_values_allCCS_darkChem_deepCCS.tsv'	1.7	minute	reversed-phase	Measured using a Waters Acquity ultraperformance liquid chromatography (UPLC) ethylene-bridged hybrid (BEH) C18 column (100 mm × 2.1 mm; 1.7 μmparticle diameter). Predicted by Afia on May 17, 2022.	Lipids and lipid-like molecules	2022-05-17	3.20415
40820	HMDB0049204	[M+H]+	346.825	969.885	55.0542300000, 32.9300000000; 57.0698800000, 33.3700000000; 69.0698800000, 10.4600000000; 71.0855300000, 14.6500000000; 81.0698800000, 7.6200000000; 85.1011800000, 8.3500000000; 93.0698800000, 7.0700000000; 95.0855300000, 13.9000000000; 111.1168300000, 9.9300000000; 121.1011800000, 7.1900000000; 263.2369400000, 9.1800000000; 317.2475100000, 15.3200000000; 333.3515800000, 10.3900000000; 349.3464900000, 7.5400000000; 351.3621400000, 100.0000000000; 369.3727100000, 7.9700000000; 475.3781900000, 6.9700000000; 687.6285900000, 20.6800000000; 841.7279700000, 11.7600000000; 843.7436200000, 13.6700000000; 845.7592700000, 13.8400000000; 855.7436200000, 7.8900000000; 857.7592700000, 15.5500000000; 869.7592700000, 9.1300000000; 871.7749200000, 11.7200000000; 883.7749200000, 11.9300000000; 885.7905700000, 9.2800000000; 897.7905700000, 10.0700000000; 911.8062200000, 14.0300000000; 951.8739000000, 11.9800000000	medium	Positive		DarkChem	Predicted DarkChem data imported from 'Jaanus_210627_predicted_CCS_values_allCCS_darkChem_deepCCS.tsv'	3.06	minute	reversed-phase	Measured using a Waters Acquity ultraperformance liquid chromatography (UPLC) ethylene-bridged hybrid (BEH) C18 column (100 mm × 2.1 mm; 1.7 μmparticle diameter). Predicted by Afia on May 17, 2022.	Lipids and lipid-like molecules	2022-05-17	3.08071
40821	HMDB0049205	[M+H]+	344.737	967.869	55.0542300000, 18.2800000000; 57.0698800000, 28.9500000000; 71.0855300000, 10.5800000000; 81.0698800000, 11.8300000000; 85.1011800000, 8.0700000000; 95.0855300000, 7.4100000000; 111.1168300000, 8.5300000000; 113.1324800000, 5.4200000000; 121.1011800000, 6.1800000000; 127.1481300000, 7.7700000000; 317.2475100000, 9.8400000000; 333.3515800000, 9.0400000000; 349.3464900000, 7.1200000000; 351.3621400000, 100.0000000000; 369.3727100000, 6.8300000000; 473.3625400000, 6.0000000000; 617.5139500000, 6.2000000000; 839.7123200000, 10.0800000000; 841.7279700000, 11.3600000000; 843.7436200000, 11.8600000000; 853.7279700000, 12.6900000000; 855.7436200000, 7.8700000000; 867.7436200000, 7.8200000000; 869.7592700000, 17.0300000000; 871.7749200000, 6.1200000000; 881.7592700000, 10.2500000000; 883.7749200000, 12.6100000000; 895.7749200000, 8.6500000000; 909.7905700000, 5.7000000000; 949.8582500000, 10.2900000000	medium	Positive		DarkChem	Predicted DarkChem data imported from 'Jaanus_210627_predicted_CCS_values_allCCS_darkChem_deepCCS.tsv'	2.74	minute	reversed-phase	Measured using a Waters Acquity ultraperformance liquid chromatography (UPLC) ethylene-bridged hybrid (BEH) C18 column (100 mm × 2.1 mm; 1.7 μmparticle diameter). Predicted by Afia on May 17, 2022.	Lipids and lipid-like molecules	2022-05-17	3.00671
40822	HMDB0049206	[M+H]+	353.163	997.916	55.0542300000, 48.0800000000; 57.0698800000, 48.7400000000; 69.0698800000, 15.2800000000; 71.0855300000, 21.4400000000; 81.0698800000, 11.1300000000; 83.0855300000, 10.0100000000; 85.1011800000, 12.2800000000; 93.0698800000, 10.3400000000; 95.0855300000, 20.3600000000; 111.1168300000, 14.6200000000; 121.1011800000, 10.5900000000; 137.1324800000, 9.7400000000; 139.1481300000, 8.4800000000; 291.2682400000, 14.0800000000; 333.3515800000, 15.1100000000; 345.2788100000, 13.3900000000; 349.3464900000, 11.1900000000; 351.3621400000, 100.0000000000; 369.3727100000, 11.8400000000; 715.6598900000, 15.3000000000; 869.7592700000, 12.6800000000; 871.7749200000, 12.8100000000; 873.7905700000, 11.8000000000; 885.7905700000, 13.3100000000; 899.8062200000, 10.1100000000; 911.8062200000, 9.9800000000; 913.8218700000, 8.2400000000; 925.8218700000, 14.8200000000; 939.8375200000, 12.0100000000; 979.9052000000, 15.4600000000	medium	Positive		DarkChem	Predicted DarkChem data imported from 'Jaanus_210627_predicted_CCS_values_allCCS_darkChem_deepCCS.tsv'	2.55	minute	reversed-phase	Measured using a Waters Acquity ultraperformance liquid chromatography (UPLC) ethylene-bridged hybrid (BEH) C18 column (100 mm × 2.1 mm; 1.7 μmparticle diameter). Predicted by Afia on May 17, 2022.	Lipids and lipid-like molecules	2022-05-17	3.11358
40823	HMDB0049207	[M+H]+	353.097	995.901	55.0542300000, 26.6100000000; 57.0698800000, 42.1800000000; 71.0855300000, 15.4400000000; 81.0698800000, 17.2300000000; 85.1011800000, 11.8400000000; 95.0855300000, 10.8400000000; 111.1168300000, 12.5200000000; 113.1324800000, 7.9500000000; 121.1011800000, 9.0700000000; 127.1481300000, 11.4000000000; 139.1481300000, 7.2600000000; 289.2525900000, 11.0700000000; 333.3515800000, 13.1600000000; 345.2788100000, 12.3800000000; 349.3464900000, 10.5200000000; 351.3621400000, 100.0000000000; 369.3727100000, 10.1200000000; 645.5452500000, 9.1000000000; 867.7436200000, 10.8500000000; 869.7592700000, 10.6900000000; 871.7749200000, 10.0800000000; 881.7592700000, 10.8200000000; 883.7749200000, 7.4200000000; 897.7905700000, 13.8400000000; 909.7905700000, 8.5500000000; 911.8062200000, 10.5300000000; 923.8062200000, 12.6900000000; 925.8218700000, 7.8200000000; 937.8218700000, 8.3600000000; 977.8895500000, 13.2400000000	medium	Positive		DarkChem	Predicted DarkChem data imported from 'Jaanus_210627_predicted_CCS_values_allCCS_darkChem_deepCCS.tsv'	2.25	minute	reversed-phase	Measured using a Waters Acquity ultraperformance liquid chromatography (UPLC) ethylene-bridged hybrid (BEH) C18 column (100 mm × 2.1 mm; 1.7 μmparticle diameter). Predicted by Afia on May 17, 2022.	Lipids and lipid-like molecules	2022-05-17	3.08192
40824	HMDB0049209	[M+H]+	359.397	1025.95	55.0542300000, 34.2600000000; 57.0698800000, 19.2600000000; 71.0855300000, 26.5100000000; 81.0698800000, 9.2400000000; 93.0698800000, 25.6100000000; 111.1168300000, 13.6200000000; 113.1324800000, 14.3800000000; 127.1481300000, 20.0800000000; 265.2525900000, 11.0800000000; 319.2995400000, 15.3300000000; 321.3515800000, 9.0800000000; 333.3515800000, 19.3300000000; 349.3464900000, 15.3500000000; 351.3621400000, 100.0000000000; 369.3727100000, 16.2900000000; 373.3101100000, 9.0700000000; 561.4877400000, 9.7800000000; 657.5816400000, 16.5400000000; 675.5922000000, 14.3200000000; 689.6442400000, 17.5400000000; 869.7592700000, 17.9200000000; 883.7749200000, 20.0900000000; 885.7905700000, 14.9000000000; 887.8062200000, 12.7000000000; 897.7905700000, 11.4300000000; 899.8062200000, 8.8500000000; 911.8062200000, 11.5600000000; 925.8218700000, 11.4600000000; 1007.9365000000, 20.8400000000; 1025.9470700000, 13.1700000000	medium	Positive		DarkChem	Predicted DarkChem data imported from 'Jaanus_210627_predicted_CCS_values_allCCS_darkChem_deepCCS.tsv'	2	minute	reversed-phase	Measured using a Waters Acquity ultraperformance liquid chromatography (UPLC) ethylene-bridged hybrid (BEH) C18 column (100 mm × 2.1 mm; 1.7 μmparticle diameter). Predicted by Afia on May 17, 2022.	Lipids and lipid-like molecules	2022-05-17	3.18463
40825	HMDB0049212	[M+H]+	345.686	967.869	55.0542300000, 22.0700000000; 57.0698800000, 23.5100000000; 71.0855300000, 8.6100000000; 81.0698800000, 15.3200000000; 95.0855300000, 10.1500000000; 111.1168300000, 9.2400000000; 121.1011800000, 6.6900000000; 127.1481300000, 8.4200000000; 317.2475100000, 9.2400000000; 333.3515800000, 9.8000000000; 349.3464900000, 8.3100000000; 351.3621400000, 100.0000000000; 369.3727100000, 7.3900000000; 473.3625400000, 6.5100000000; 617.5139500000, 6.7200000000; 841.7279700000, 12.3000000000; 843.7436200000, 12.8300000000; 853.7279700000, 13.7500000000; 855.7436200000, 8.5200000000; 857.7592700000, 8.4100000000; 867.7436200000, 8.4700000000; 869.7592700000, 18.4300000000; 871.7749200000, 13.2600000000; 881.7592700000, 11.1000000000; 883.7749200000, 13.6600000000; 895.7749200000, 18.7400000000; 897.7905700000, 11.5400000000; 909.7905700000, 12.3400000000; 911.8062200000, 7.2500000000; 949.8582500000, 11.1500000000	medium	Positive		DarkChem	Predicted DarkChem data imported from 'Jaanus_210627_predicted_CCS_values_allCCS_darkChem_deepCCS.tsv'	2.74	minute	reversed-phase	Measured using a Waters Acquity ultraperformance liquid chromatography (UPLC) ethylene-bridged hybrid (BEH) C18 column (100 mm × 2.1 mm; 1.7 μmparticle diameter). Predicted by Afia on May 17, 2022.	Lipids and lipid-like molecules	2022-05-17	3.07952
40826	HMDB0049213	[M+H]+	344.948	965.854	43.0542300000, 10.1400000000; 55.0542300000, 25.3300000000; 57.0698800000, 27.0100000000; 71.0855300000, 10.1500000000; 81.0698800000, 20.6000000000; 107.0855300000, 9.7500000000; 127.1481300000, 9.3100000000; 263.2369400000, 7.8800000000; 315.2318600000, 13.0900000000; 333.3515800000, 10.8600000000; 349.3464900000, 9.1800000000; 351.3621400000, 100.0000000000; 369.3727100000, 8.1500000000; 615.4983000000, 7.4300000000; 683.5972900000, 9.1400000000; 839.7123200000, 13.5700000000; 841.7279700000, 17.3200000000; 851.7123200000, 7.6300000000; 853.7279700000, 9.4100000000; 855.7436200000, 10.0300000000; 865.7279700000, 10.2000000000; 867.7436200000, 20.3600000000; 869.7592700000, 14.2000000000; 881.7592700000, 15.0700000000; 893.7592700000, 20.2600000000; 895.7749200000, 12.7600000000; 907.7749200000, 16.5200000000; 909.7905700000, 8.0200000000; 921.7905700000, 15.0500000000; 947.8426000000, 12.3300000000	medium	Positive		DarkChem	Predicted DarkChem data imported from 'Jaanus_210627_predicted_CCS_values_allCCS_darkChem_deepCCS.tsv'	2.42	minute	reversed-phase	Measured using a Waters Acquity ultraperformance liquid chromatography (UPLC) ethylene-bridged hybrid (BEH) C18 column (100 mm × 2.1 mm; 1.7 μmparticle diameter). Predicted by Afia on May 17, 2022.	Lipids and lipid-like molecules	2022-05-17	3.12076
40827	HMDB0049202	[M+H]+	360.967	1027.96	57.0698800000, 36.9200000000; 59.0855300000, 12.8900000000; 71.0855300000, 60.8400000000; 83.0855300000, 12.9200000000; 85.1011800000, 11.0600000000; 95.0855300000, 21.3800000000; 101.1324800000, 11.8100000000; 115.1481300000, 9.8100000000; 125.0960900000, 8.8600000000; 265.2525900000, 10.7900000000; 321.3151900000, 16.8700000000; 321.3515800000, 11.1000000000; 333.3515800000, 23.8900000000; 349.3464900000, 19.2100000000; 351.3621400000, 100.0000000000; 369.3727100000, 20.2900000000; 377.3414100000, 9.2500000000; 561.4877400000, 9.6300000000; 659.5972900000, 21.2400000000; 677.6078500000, 18.2800000000; 689.6442400000, 18.6600000000; 745.7068400000, 11.3600000000; 859.7749200000, 9.5700000000; 873.7905700000, 9.0800000000; 885.7905700000, 18.1200000000; 887.8062200000, 18.6600000000; 899.8062200000, 14.2100000000; 901.8218700000, 17.8600000000; 1009.9521500000, 26.6100000000; 1027.9627200000, 18.5500000000	medium	Positive		DarkChem	Predicted DarkChem data imported from 'Jaanus_210627_predicted_CCS_values_allCCS_darkChem_deepCCS.tsv'	2.26	minute	reversed-phase	Measured using a Waters Acquity ultraperformance liquid chromatography (UPLC) ethylene-bridged hybrid (BEH) C18 column (100 mm × 2.1 mm; 1.7 μmparticle diameter). Predicted by Afia on May 17, 2022.	Lipids and lipid-like molecules	2022-05-17	3.12098
40828	HMDB0049218	[M+H]+	339.096	959.937	55.0542300000, 18.3200000000; 57.0698800000, 64.5900000000; 71.0855300000, 100.0000000000; 85.1011800000, 15.1600000000; 97.1011800000, 17.0200000000; 101.1324800000, 9.8300000000; 111.1168300000, 14.8700000000; 125.1324800000, 13.0500000000; 137.1324800000, 11.9700000000; 139.1481300000, 16.3600000000; 141.1637800000, 9.6900000000; 253.2889800000, 22.4100000000; 333.3515800000, 16.9900000000; 351.3621400000, 64.1200000000; 369.3727100000, 17.3700000000; 561.4877400000, 12.8400000000; 591.5710700000, 23.2300000000; 609.5816400000, 17.3000000000; 677.6806200000, 9.7400000000; 689.6442400000, 23.4300000000; 695.6911900000, 9.8600000000; 817.7643500000, 23.8900000000; 819.7800000000, 12.6200000000; 831.7800000000, 17.4400000000; 833.7956500000, 14.8100000000; 845.7956500000, 30.1400000000; 859.8113000000, 14.2800000000; 873.8269500000, 19.6900000000; 941.9259400000, 18.8200000000; 959.9365000000, 25.8200000000	medium	Positive		DarkChem	Predicted DarkChem data imported from 'Jaanus_210627_predicted_CCS_values_allCCS_darkChem_deepCCS.tsv'	3.19	minute	reversed-phase	Measured using a Waters Acquity ultraperformance liquid chromatography (UPLC) ethylene-bridged hybrid (BEH) C18 column (100 mm × 2.1 mm; 1.7 μmparticle diameter). Predicted by Afia on May 17, 2022.	Lipids and lipid-like molecules	2022-05-17	3.16125
40829	HMDB0049186	[M+H]+	342.73	967.869	55.0542300000, 26.8400000000; 57.0698800000, 42.5400000000; 71.0855300000, 15.5700000000; 81.0698800000, 17.3800000000; 85.1011800000, 11.9400000000; 95.0855300000, 10.9300000000; 111.1168300000, 12.6200000000; 113.1324800000, 8.0200000000; 121.1011800000, 9.1400000000; 127.1481300000, 11.4900000000; 139.1481300000, 7.3200000000; 289.2525900000, 11.1600000000; 305.3202800000, 13.2200000000; 321.3151900000, 9.9300000000; 323.3308400000, 100.0000000000; 341.3414100000, 10.2000000000; 345.2788100000, 12.4800000000; 645.5452500000, 9.1700000000; 839.7123200000, 10.9300000000; 841.7279700000, 10.7700000000; 843.7436200000, 10.1600000000; 853.7279700000, 10.9100000000; 855.7436200000, 7.4800000000; 869.7592700000, 13.9500000000; 881.7592700000, 8.6200000000; 883.7749200000, 10.6100000000; 895.7749200000, 12.7900000000; 897.7905700000, 7.8800000000; 909.7905700000, 8.4300000000; 949.8582500000, 13.3500000000	medium	Positive		DarkChem	Predicted DarkChem data imported from 'Jaanus_210627_predicted_CCS_values_allCCS_darkChem_deepCCS.tsv'	2.75	minute	reversed-phase	Measured using a Waters Acquity ultraperformance liquid chromatography (UPLC) ethylene-bridged hybrid (BEH) C18 column (100 mm × 2.1 mm; 1.7 μmparticle diameter). Predicted by Afia on May 17, 2022.	Lipids and lipid-like molecules	2022-05-17	3.08344
40830	HMDB0049184	[M+H]+	336.314	939.838	55.0542300000, 18.2900000000; 57.0698800000, 28.9500000000; 71.0855300000, 10.5800000000; 81.0698800000, 11.8300000000; 85.1011800000, 8.0700000000; 95.0855300000, 7.4100000000; 111.1168300000, 8.5300000000; 113.1324800000, 5.4200000000; 121.1011800000, 6.1800000000; 127.1481300000, 7.7700000000; 305.3202800000, 9.0400000000; 317.2475100000, 9.8400000000; 321.3151900000, 6.6500000000; 323.3308400000, 100.0000000000; 341.3414100000, 6.8200000000; 473.3625400000, 6.0000000000; 617.5139500000, 6.2000000000; 811.6810200000, 10.0800000000; 813.6966700000, 11.3500000000; 815.7123200000, 11.8500000000; 825.6966700000, 12.6900000000; 827.7123200000, 7.8700000000; 839.7123200000, 7.8200000000; 841.7279700000, 17.0200000000; 843.7436200000, 6.1200000000; 853.7279700000, 10.2400000000; 855.7436200000, 12.6100000000; 867.7436200000, 8.6500000000; 881.7592700000, 5.7000000000; 921.8269500000, 10.2900000000	medium	Positive		DarkChem	Predicted DarkChem data imported from 'Jaanus_210627_predicted_CCS_values_allCCS_darkChem_deepCCS.tsv'	3.23	minute	reversed-phase	Measured using a Waters Acquity ultraperformance liquid chromatography (UPLC) ethylene-bridged hybrid (BEH) C18 column (100 mm × 2.1 mm; 1.7 μmparticle diameter). Predicted by Afia on May 17, 2022.	Lipids and lipid-like molecules	2022-05-17	3.0054
40831	HMDB0049162	[M+H]+	331.082	913.822	55.0542300000, 33.3700000000; 57.0698800000, 33.8200000000; 69.0698800000, 10.6000000000; 71.0855300000, 15.2300000000; 81.0698800000, 7.7200000000; 85.1011800000, 8.4600000000; 93.0698800000, 7.1700000000; 95.0855300000, 14.0900000000; 111.1168300000, 10.0600000000; 121.1011800000, 7.2900000000; 263.2369400000, 9.3000000000; 277.2889800000, 9.5500000000; 293.2838900000, 8.6500000000; 295.2995400000, 100.0000000000; 313.3101100000, 8.0700000000; 317.2475100000, 15.5300000000; 475.3781900000, 7.0600000000; 631.5659900000, 20.9600000000; 785.6653700000, 11.9100000000; 787.6810200000, 13.8500000000; 789.6966700000, 14.0200000000; 799.6810200000, 7.9900000000; 801.6966700000, 15.7600000000; 813.6966700000, 9.2500000000; 815.7123200000, 11.8800000000; 827.7123200000, 12.0900000000; 829.7279700000, 9.4100000000; 841.7279700000, 10.2000000000; 855.7436200000, 14.2100000000; 895.8113000000, 12.1400000000	medium	Positive		DarkChem	Predicted DarkChem data imported from 'Jaanus_210627_predicted_CCS_values_allCCS_darkChem_deepCCS.tsv'	4.06	minute	reversed-phase	Measured using a Waters Acquity ultraperformance liquid chromatography (UPLC) ethylene-bridged hybrid (BEH) C18 column (100 mm × 2.1 mm; 1.7 μmparticle diameter). Predicted by Afia on May 17, 2022.	Lipids and lipid-like molecules	2022-05-17	3.08585
40832	HMDB0049163	[M+H]+	332.237	911.807	55.0542300000, 17.4600000000; 57.0698800000, 27.6500000000; 71.0855300000, 10.4200000000; 81.0698800000, 11.3000000000; 85.1011800000, 7.7100000000; 95.0855300000, 7.0700000000; 111.1168300000, 8.1400000000; 113.1324800000, 5.1300000000; 121.1011800000, 5.9000000000; 127.1481300000, 7.3700000000; 277.2889800000, 7.8000000000; 293.2838900000, 6.3500000000; 295.2995400000, 100.0000000000; 313.3101100000, 6.5100000000; 317.2475100000, 9.3900000000; 473.3625400000, 5.7300000000; 617.5139500000, 5.9200000000; 783.6497200000, 9.6200000000; 785.6653700000, 10.8400000000; 787.6810200000, 11.3100000000; 797.6653700000, 6.4600000000; 799.6810200000, 7.5100000000; 811.6810200000, 7.4700000000; 813.6966700000, 16.2500000000; 815.7123200000, 5.8400000000; 825.6966700000, 9.7800000000; 827.7123200000, 12.0400000000; 839.7123200000, 8.2500000000; 853.7279700000, 5.4400000000; 893.7956500000, 9.8300000000	medium	Positive		DarkChem	Predicted DarkChem data imported from 'Jaanus_210627_predicted_CCS_values_allCCS_darkChem_deepCCS.tsv'	3.69	minute	reversed-phase	Measured using a Waters Acquity ultraperformance liquid chromatography (UPLC) ethylene-bridged hybrid (BEH) C18 column (100 mm × 2.1 mm; 1.7 μmparticle diameter). Predicted by Afia on May 17, 2022.	Lipids and lipid-like molecules	2022-05-17	2.97271
40833	HMDB0049164	[M+H]+	333.543	941.854	55.0542300000, 55.6400000000; 57.0698800000, 56.4000000000; 69.0698800000, 17.6900000000; 71.0855300000, 25.2100000000; 81.0698800000, 12.8900000000; 83.0855300000, 11.5900000000; 85.1011800000, 13.7700000000; 93.0698800000, 11.9700000000; 95.0855300000, 23.5900000000; 111.1168300000, 16.9700000000; 121.1011800000, 12.2900000000; 137.1324800000, 11.2900000000; 139.1481300000, 11.4100000000; 249.2576800000, 10.3600000000; 277.2889800000, 15.9200000000; 291.2682400000, 18.8400000000; 295.2995400000, 100.0000000000; 345.2788100000, 15.4900000000; 659.5972900000, 17.7900000000; 813.6966700000, 14.7400000000; 815.7123200000, 14.9000000000; 817.7279700000, 13.7400000000; 829.7279700000, 15.4500000000; 843.7436200000, 11.7700000000; 855.7436200000, 11.5800000000; 857.7592700000, 9.5600000000; 869.7592700000, 17.2000000000; 883.7749200000, 13.9400000000; 923.8426000000, 17.9500000000; 941.8531700000, 9.8700000000	medium	Positive		DarkChem	Predicted DarkChem data imported from 'Jaanus_210627_predicted_CCS_values_allCCS_darkChem_deepCCS.tsv'	3.56	minute	reversed-phase	Measured using a Waters Acquity ultraperformance liquid chromatography (UPLC) ethylene-bridged hybrid (BEH) C18 column (100 mm × 2.1 mm; 1.7 μmparticle diameter). Predicted by Afia on May 17, 2022.	Lipids and lipid-like molecules	2022-05-17	3.14324
40834	HMDB0049165	[M+H]+	335.479	939.838	55.0542300000, 30.5800000000; 57.0698800000, 48.5000000000; 71.0855300000, 18.3200000000; 81.0698800000, 19.8100000000; 85.1011800000, 13.6400000000; 95.0855300000, 12.4800000000; 111.1168300000, 14.4200000000; 113.1324800000, 9.0800000000; 121.1011800000, 10.4400000000; 127.1481300000, 13.0400000000; 139.1481300000, 8.3700000000; 277.2889800000, 13.6700000000; 289.2525900000, 12.7300000000; 293.2838900000, 11.3700000000; 295.2995400000, 100.0000000000; 345.2788100000, 13.1100000000; 645.5452500000, 10.4800000000; 811.6810200000, 12.5100000000; 813.6966700000, 12.3300000000; 815.7123200000, 11.6400000000; 825.6966700000, 12.4600000000; 827.7123200000, 8.5600000000; 841.7279700000, 15.9700000000; 853.7279700000, 9.8400000000; 855.7436200000, 12.1400000000; 867.7436200000, 14.6100000000; 869.7592700000, 9.0000000000; 881.7592700000, 9.6300000000; 921.8269500000, 15.2500000000; 939.8375200000, 8.1400000000	medium	Positive		DarkChem	Predicted DarkChem data imported from 'Jaanus_210627_predicted_CCS_values_allCCS_darkChem_deepCCS.tsv'	3.23	minute	reversed-phase	Measured using a Waters Acquity ultraperformance liquid chromatography (UPLC) ethylene-bridged hybrid (BEH) C18 column (100 mm × 2.1 mm; 1.7 μmparticle diameter). Predicted by Afia on May 17, 2022.	Lipids and lipid-like molecules	2022-05-17	3.11674
40835	HMDB0049166	[M+H]+	335.908	937.822	43.0542300000, 13.3600000000; 55.0542300000, 33.1700000000; 57.0698800000, 53.0000000000; 71.0855300000, 18.5400000000; 79.0542300000, 7.5600000000; 81.0698800000, 25.0700000000; 85.1011800000, 8.3600000000; 113.1324800000, 8.5700000000; 127.1481300000, 12.3100000000; 277.2889800000, 12.9200000000; 287.2369400000, 10.2800000000; 293.2838900000, 10.7100000000; 295.2995400000, 100.0000000000; 313.3101100000, 11.0100000000; 343.2631600000, 11.6300000000; 345.2788100000, 10.3100000000; 643.5296000000, 9.8900000000; 809.6653700000, 10.6400000000; 811.6810200000, 11.6200000000; 813.6966700000, 7.5900000000; 825.6966700000, 8.0700000000; 837.6966700000, 7.8200000000; 839.7123200000, 15.0000000000; 841.7279700000, 7.7700000000; 853.7279700000, 11.4500000000; 867.7436200000, 8.5000000000; 879.7436200000, 11.0000000000; 893.7592700000, 10.0200000000; 919.8113000000, 14.3900000000; 937.8218700000, 7.5600000000	medium	Positive		DarkChem	Predicted DarkChem data imported from 'Jaanus_210627_predicted_CCS_values_allCCS_darkChem_deepCCS.tsv'	2.89	minute	reversed-phase	Measured using a Waters Acquity ultraperformance liquid chromatography (UPLC) ethylene-bridged hybrid (BEH) C18 column (100 mm × 2.1 mm; 1.7 μmparticle diameter). Predicted by Afia on May 17, 2022.	Lipids and lipid-like molecules	2022-05-17	3.05439
40836	HMDB0049167	[M+H]+	340.705	969.885	55.0542300000, 35.7500000000; 57.0698800000, 20.0900000000; 71.0855300000, 27.5800000000; 81.0698800000, 9.6400000000; 93.0698800000, 26.7200000000; 111.1168300000, 14.2100000000; 113.1324800000, 14.9100000000; 127.1481300000, 20.8400000000; 179.1794300000, 10.9200000000; 265.2525900000, 10.2900000000; 265.2889800000, 9.0400000000; 277.2889800000, 19.7700000000; 293.2838900000, 16.0100000000; 295.2995400000, 100.0000000000; 313.3101100000, 16.3500000000; 319.2995400000, 15.9900000000; 373.3101100000, 9.4700000000; 633.5816400000, 15.0300000000; 657.5816400000, 17.2500000000; 675.5922000000, 14.9400000000; 813.6966700000, 18.7000000000; 827.7123200000, 20.9600000000; 829.7279700000, 15.5500000000; 831.7436200000, 13.2500000000; 841.7279700000, 11.9200000000; 843.7436200000, 9.2300000000; 855.7436200000, 12.0600000000; 869.7592700000, 11.9600000000; 951.8739000000, 21.7400000000; 969.8844700000, 13.7400000000	medium	Positive		DarkChem	Predicted DarkChem data imported from 'Jaanus_210627_predicted_CCS_values_allCCS_darkChem_deepCCS.tsv'	3.07	minute	reversed-phase	Measured using a Waters Acquity ultraperformance liquid chromatography (UPLC) ethylene-bridged hybrid (BEH) C18 column (100 mm × 2.1 mm; 1.7 μmparticle diameter). Predicted by Afia on May 17, 2022.	Lipids and lipid-like molecules	2022-05-17	3.16816
40837	HMDB0049168	[M+H]+	341.542	965.854	43.0542300000, 14.8200000000; 55.0542300000, 36.7900000000; 57.0698800000, 58.7900000000; 71.0855300000, 20.5600000000; 81.0698800000, 27.8100000000; 85.1011800000, 9.2600000000; 113.1324800000, 9.5000000000; 127.1481300000, 13.6500000000; 277.2889800000, 14.6800000000; 293.2838900000, 11.8800000000; 295.2995400000, 100.0000000000; 313.3101100000, 12.2000000000; 315.2682400000, 9.7200000000; 371.2944600000, 11.1100000000; 373.3101100000, 10.4200000000; 671.5609000000, 10.9700000000; 827.7123200000, 8.4400000000; 837.6966700000, 11.8000000000; 839.7123200000, 12.8800000000; 841.7279700000, 8.4200000000; 853.7279700000, 8.9400000000; 865.7279700000, 8.6700000000; 867.7436200000, 16.6300000000; 869.7592700000, 8.6100000000; 881.7592700000, 12.6900000000; 893.7592700000, 14.9500000000; 895.7749200000, 9.4200000000; 907.7749200000, 12.1900000000; 921.7905700000, 11.1100000000; 947.8426000000, 15.9600000000	medium	Positive		DarkChem	Predicted DarkChem data imported from 'Jaanus_210627_predicted_CCS_values_allCCS_darkChem_deepCCS.tsv'	2.43	minute	reversed-phase	Measured using a Waters Acquity ultraperformance liquid chromatography (UPLC) ethylene-bridged hybrid (BEH) C18 column (100 mm × 2.1 mm; 1.7 μmparticle diameter). Predicted by Afia on May 17, 2022.	Lipids and lipid-like molecules	2022-05-17	3.08675
40838	HMDB0049170	[M+H]+	333.64	911.807	55.0542300000, 20.5900000000; 57.0698800000, 21.9400000000; 71.0855300000, 8.3700000000; 81.0698800000, 14.2900000000; 95.0855300000, 9.4700000000; 111.1168300000, 8.6200000000; 121.1011800000, 6.2500000000; 127.1481300000, 7.8000000000; 277.2889800000, 8.2700000000; 293.2838900000, 6.7200000000; 295.2995400000, 100.0000000000; 313.3101100000, 6.8900000000; 317.2475100000, 8.6300000000; 473.3625400000, 6.0700000000; 617.5139500000, 6.2700000000; 785.6653700000, 11.4700000000; 787.6810200000, 11.9700000000; 797.6653700000, 6.8300000000; 799.6810200000, 7.9500000000; 801.6966700000, 7.8500000000; 811.6810200000, 7.9000000000; 813.6966700000, 17.1900000000; 815.7123200000, 12.3700000000; 825.6966700000, 10.3600000000; 827.7123200000, 12.7400000000; 839.7123200000, 17.4800000000; 841.7279700000, 10.7700000000; 853.7279700000, 11.5200000000; 855.7436200000, 6.7700000000; 893.7956500000, 10.4000000000	medium	Positive		DarkChem	Predicted DarkChem data imported from 'Jaanus_210627_predicted_CCS_values_allCCS_darkChem_deepCCS.tsv'	3.69	minute	reversed-phase	Measured using a Waters Acquity ultraperformance liquid chromatography (UPLC) ethylene-bridged hybrid (BEH) C18 column (100 mm × 2.1 mm; 1.7 μmparticle diameter). Predicted by Afia on May 17, 2022.	Lipids and lipid-like molecules	2022-05-17	3.03899
40839	HMDB0049185	[M+H]+	342.675	969.885	55.0542300000, 48.1600000000; 57.0698800000, 48.8200000000; 69.0698800000, 15.3100000000; 71.0855300000, 21.8500000000; 81.0698800000, 11.1500000000; 83.0855300000, 10.0200000000; 85.1011800000, 11.8800000000; 93.0698800000, 10.3600000000; 95.0855300000, 20.3900000000; 111.1168300000, 14.6400000000; 121.1011800000, 10.6000000000; 137.1324800000, 9.7500000000; 139.1481300000, 9.1700000000; 291.2682400000, 14.0500000000; 305.3202800000, 15.0300000000; 321.3151900000, 11.2000000000; 323.3308400000, 100.0000000000; 341.3414100000, 11.8600000000; 345.2788100000, 13.4100000000; 687.6285900000, 15.3200000000; 841.7279700000, 12.6900000000; 843.7436200000, 12.8300000000; 845.7592700000, 11.8100000000; 857.7592700000, 13.3300000000; 871.7749200000, 10.1300000000; 883.7749200000, 9.9900000000; 885.7905700000, 8.2500000000; 897.7905700000, 14.8400000000; 911.8062200000, 12.0300000000; 951.8739000000, 15.4800000000	medium	Positive		DarkChem	Predicted DarkChem data imported from 'Jaanus_210627_predicted_CCS_values_allCCS_darkChem_deepCCS.tsv'	3.07	minute	reversed-phase	Measured using a Waters Acquity ultraperformance liquid chromatography (UPLC) ethylene-bridged hybrid (BEH) C18 column (100 mm × 2.1 mm; 1.7 μmparticle diameter). Predicted by Afia on May 17, 2022.	Lipids and lipid-like molecules	2022-05-17	3.11456
40840	HMDB0049171	[M+H]+	330.662	909.791	43.0542300000, 9.5500000000; 55.0542300000, 23.8600000000; 57.0698800000, 25.4400000000; 71.0855300000, 9.9300000000; 81.0698800000, 19.4000000000; 107.0855300000, 9.1900000000; 127.1481300000, 8.7100000000; 263.2369400000, 7.4200000000; 277.2889800000, 9.2500000000; 293.2838900000, 7.4900000000; 295.2995400000, 100.0000000000; 313.3101100000, 7.6700000000; 315.2318600000, 10.9800000000; 317.2475100000, 9.3100000000; 627.5346900000, 7.6700000000; 783.6497200000, 12.7800000000; 785.6653700000, 8.6700000000; 795.6497200000, 7.1900000000; 797.6653700000, 8.8600000000; 799.6810200000, 9.4500000000; 809.6653700000, 9.6000000000; 811.6810200000, 19.1700000000; 813.6966700000, 13.3700000000; 825.6966700000, 14.1900000000; 837.6966700000, 19.0800000000; 839.7123200000, 12.0200000000; 851.7123200000, 15.5500000000; 853.7279700000, 7.5500000000; 865.7279700000, 14.1700000000; 891.7800000000, 11.6100000000	medium	Positive		DarkChem	Predicted DarkChem data imported from 'Jaanus_210627_predicted_CCS_values_allCCS_darkChem_deepCCS.tsv'	3.33	minute	reversed-phase	Measured using a Waters Acquity ultraperformance liquid chromatography (UPLC) ethylene-bridged hybrid (BEH) C18 column (100 mm × 2.1 mm; 1.7 μmparticle diameter). Predicted by Afia on May 17, 2022.	Lipids and lipid-like molecules	2022-05-17	3.08973
40841	HMDB0049176	[M+H]+	326.641	903.874	55.0542300000, 18.3300000000; 57.0698800000, 64.6300000000; 71.0855300000, 100.0000000000; 85.1011800000, 15.1100000000; 97.1011800000, 15.5700000000; 101.1324800000, 9.7700000000; 111.1168300000, 14.8800000000; 125.1324800000, 13.0600000000; 127.1481300000, 9.2700000000; 137.1324800000, 12.3400000000; 139.1481300000, 16.3700000000; 141.1637800000, 9.4800000000; 253.2889800000, 22.4200000000; 277.2889800000, 15.6400000000; 295.2995400000, 62.9400000000; 313.3101100000, 16.6000000000; 505.4251400000, 12.8500000000; 591.5710700000, 23.2400000000; 609.5816400000, 17.3100000000; 621.6180200000, 9.7400000000; 633.5816400000, 23.4400000000; 761.7017500000, 23.6000000000; 763.7174000000, 12.6300000000; 775.7174000000, 17.4500000000; 777.7330500000, 14.8200000000; 789.7330500000, 30.1600000000; 803.7487000000, 14.2900000000; 817.7643500000, 19.7000000000; 885.8633400000, 18.8400000000; 903.8739000000, 25.8400000000	medium	Positive		DarkChem	Predicted DarkChem data imported from 'Jaanus_210627_predicted_CCS_values_allCCS_darkChem_deepCCS.tsv'	4.35	minute	reversed-phase	Measured using a Waters Acquity ultraperformance liquid chromatography (UPLC) ethylene-bridged hybrid (BEH) C18 column (100 mm × 2.1 mm; 1.7 μmparticle diameter). Predicted by Afia on May 17, 2022.	Lipids and lipid-like molecules	2022-05-17	3.15867
40842	HMDB0049177	[M+H]+	337.429	943.869	55.0542300000, 23.7000000000; 57.0698800000, 26.5300000000; 69.0698800000, 15.3300000000; 71.0855300000, 20.7800000000; 81.0698800000, 10.1700000000; 85.1011800000, 11.2200000000; 93.0698800000, 7.8800000000; 95.0855300000, 18.1600000000; 97.1011800000, 10.6000000000; 109.1011800000, 9.2000000000; 111.1168300000, 13.8200000000; 137.1324800000, 8.2800000000; 263.2369400000, 7.9500000000; 305.3202800000, 12.3000000000; 321.3151900000, 9.5300000000; 323.3308400000, 100.0000000000; 341.3414100000, 10.0800000000; 533.4564400000, 9.7900000000; 547.4720900000, 8.3500000000; 621.5452500000, 9.0400000000; 661.6129400000, 17.8000000000; 801.6966700000, 9.8900000000; 815.7123200000, 19.5300000000; 817.7279700000, 17.2500000000; 829.7279700000, 19.1600000000; 831.7436200000, 19.4700000000; 843.7436200000, 17.5300000000; 845.7592700000, 14.7900000000; 847.7749200000, 7.6900000000; 925.8582500000, 15.0000000000	medium	Positive		DarkChem	Predicted DarkChem data imported from 'Jaanus_210627_predicted_CCS_values_allCCS_darkChem_deepCCS.tsv'	3.89	minute	reversed-phase	Measured using a Waters Acquity ultraperformance liquid chromatography (UPLC) ethylene-bridged hybrid (BEH) C18 column (100 mm × 2.1 mm; 1.7 μmparticle diameter). Predicted by Afia on May 17, 2022.	Lipids and lipid-like molecules	2022-05-17	3.14094
40843	HMDB0049178	[M+H]+	335.357	943.869	55.0542300000, 22.8900000000; 57.0698800000, 25.6300000000; 69.0698800000, 14.8200000000; 71.0855300000, 20.1000000000; 81.0698800000, 9.8200000000; 85.1011800000, 10.8700000000; 93.0698800000, 7.6100000000; 95.0855300000, 17.5700000000; 97.1011800000, 10.2600000000; 109.1011800000, 8.9100000000; 111.1168300000, 13.3900000000; 137.1324800000, 8.0200000000; 263.2369400000, 7.7000000000; 305.3202800000, 12.0100000000; 321.3151900000, 9.2500000000; 323.3308400000, 100.0000000000; 341.3414100000, 9.7900000000; 621.5452500000, 8.7500000000; 649.6129400000, 7.2300000000; 661.6129400000, 29.9000000000; 801.6966700000, 9.5800000000; 815.7123200000, 18.9500000000; 817.7279700000, 16.7400000000; 819.7436200000, 9.7400000000; 829.7279700000, 18.5600000000; 831.7436200000, 9.4300000000; 843.7436200000, 8.4900000000; 845.7592700000, 7.1800000000; 871.7749200000, 7.1000000000; 925.8582500000, 14.5300000000	medium	Positive		DarkChem	Predicted DarkChem data imported from 'Jaanus_210627_predicted_CCS_values_allCCS_darkChem_deepCCS.tsv'	3.89	minute	reversed-phase	Measured using a Waters Acquity ultraperformance liquid chromatography (UPLC) ethylene-bridged hybrid (BEH) C18 column (100 mm × 2.1 mm; 1.7 μmparticle diameter). Predicted by Afia on May 17, 2022.	Lipids and lipid-like molecules	2022-05-17	3.09829
40844	HMDB0049179	[M+H]+	340.011	971.901	55.0542300000, 29.5000000000; 57.0698800000, 33.0400000000; 69.0698800000, 19.0900000000; 71.0855300000, 25.9200000000; 81.0698800000, 12.6500000000; 85.1011800000, 14.0600000000; 93.0698800000, 9.8100000000; 95.0855300000, 22.6800000000; 97.1011800000, 13.2600000000; 101.1324800000, 8.9200000000; 109.1011800000, 11.5400000000; 111.1168300000, 17.3400000000; 121.1011800000, 8.8000000000; 135.1168300000, 9.1200000000; 137.1324800000, 10.3900000000; 305.3202800000, 15.3200000000; 321.3151900000, 12.0400000000; 323.3308400000, 100.0000000000; 341.3414100000, 12.2700000000; 631.5659900000, 8.6500000000; 649.5765500000, 11.3400000000; 689.6442400000, 19.4000000000; 843.7436200000, 16.1700000000; 845.7592700000, 12.6200000000; 857.7592700000, 12.0200000000; 871.7749200000, 11.0000000000; 873.7905700000, 9.3400000000; 899.8062200000, 9.2000000000; 953.8895500000, 16.5000000000; 971.9001200000, 9.5800000000	medium	Positive		DarkChem	Predicted DarkChem data imported from 'Jaanus_210627_predicted_CCS_values_allCCS_darkChem_deepCCS.tsv'	3.37	minute	reversed-phase	Measured using a Waters Acquity ultraperformance liquid chromatography (UPLC) ethylene-bridged hybrid (BEH) C18 column (100 mm × 2.1 mm; 1.7 μmparticle diameter). Predicted by Afia on May 17, 2022.	Lipids and lipid-like molecules	2022-05-17	3.14533
40845	HMDB0049180	[M+H]+	343.932	967.869	55.0542300000, 26.9900000000; 57.0698800000, 44.9300000000; 71.0855300000, 16.1900000000; 81.0698800000, 16.4700000000; 85.1011800000, 12.0000000000; 95.0855300000, 10.9900000000; 101.1324800000, 7.8300000000; 111.1168300000, 12.6900000000; 113.1324800000, 8.0500000000; 121.1011800000, 9.6200000000; 127.1481300000, 11.5400000000; 139.1481300000, 7.3600000000; 289.2525900000, 11.2100000000; 305.3202800000, 13.0600000000; 321.3151900000, 8.7100000000; 323.3308400000, 100.0000000000; 341.3414100000, 10.2500000000; 345.2788100000, 11.7900000000; 645.5452500000, 9.2200000000; 839.7123200000, 10.6700000000; 841.7279700000, 9.9100000000; 843.7436200000, 8.9100000000; 853.7279700000, 9.4400000000; 869.7592700000, 12.7700000000; 881.7592700000, 7.6200000000; 883.7749200000, 9.4400000000; 895.7749200000, 12.8600000000; 897.7905700000, 7.9200000000; 909.7905700000, 8.4700000000; 949.8582500000, 13.4200000000	medium	Positive		DarkChem	Predicted DarkChem data imported from 'Jaanus_210627_predicted_CCS_values_allCCS_darkChem_deepCCS.tsv'	2.74	minute	reversed-phase	Measured using a Waters Acquity ultraperformance liquid chromatography (UPLC) ethylene-bridged hybrid (BEH) C18 column (100 mm × 2.1 mm; 1.7 μmparticle diameter). Predicted by Afia on May 17, 2022.	Lipids and lipid-like molecules	2022-05-17	3.06758
40846	HMDB0049181	[M+H]+	352.556	999.932	57.0698800000, 61.6600000000; 59.0855300000, 19.2900000000; 71.0855300000, 100.0000000000; 83.0855300000, 21.5800000000; 85.1011800000, 16.9500000000; 95.0855300000, 35.9000000000; 101.1324800000, 18.2500000000; 115.1481300000, 16.6500000000; 195.2107300000, 17.4400000000; 265.2525900000, 16.0000000000; 319.2995400000, 27.3100000000; 321.3151900000, 32.8600000000; 323.3308400000, 85.1700000000; 341.3414100000, 34.7100000000; 377.3414100000, 15.4200000000; 379.3570600000, 15.9200000000; 533.4564400000, 16.0700000000; 659.5972900000, 39.2100000000; 661.6129400000, 43.0200000000; 677.6078500000, 31.5000000000; 717.6755400000, 19.4900000000; 775.6810200000, 19.4700000000; 831.7436200000, 16.2600000000; 845.7592700000, 15.4200000000; 857.7592700000, 30.7700000000; 859.7749200000, 31.6900000000; 871.7749200000, 24.3400000000; 873.7905700000, 30.3300000000; 981.9208500000, 45.1800000000; 999.9314200000, 36.0600000000	medium	Positive		DarkChem	Predicted DarkChem data imported from 'Jaanus_210627_predicted_CCS_values_allCCS_darkChem_deepCCS.tsv'	2.83	minute	reversed-phase	Measured using a Waters Acquity ultraperformance liquid chromatography (UPLC) ethylene-bridged hybrid (BEH) C18 column (100 mm × 2.1 mm; 1.7 μmparticle diameter). Predicted by Afia on May 17, 2022.	Lipids and lipid-like molecules	2022-05-17	3.24017
40847	HMDB0049182	[M+H]+	360.411	1027.96	57.0698800000, 43.7700000000; 71.0855300000, 55.6200000000; 83.0855300000, 13.0900000000; 85.1011800000, 11.1900000000; 95.0855300000, 21.6600000000; 101.1324800000, 11.9800000000; 115.1481300000, 9.9500000000; 125.0960900000, 8.6600000000; 129.1637800000, 8.6300000000; 139.1117400000, 10.0100000000; 265.2525900000, 9.4300000000; 293.3202800000, 10.6400000000; 305.3202800000, 24.4400000000; 321.3151900000, 18.2300000000; 323.3308400000, 100.0000000000; 331.3359300000, 8.6900000000; 341.3414100000, 20.3400000000; 349.3464900000, 17.2200000000; 405.3727100000, 9.3600000000; 661.6129400000, 17.0900000000; 687.6285900000, 21.6200000000; 705.6391500000, 18.5500000000; 745.7068400000, 11.5400000000; 817.7279700000, 8.4900000000; 831.7436200000, 9.7100000000; 843.7436200000, 8.9900000000; 845.7592700000, 9.2100000000; 899.8062200000, 9.9300000000; 1009.9521500000, 26.9900000000; 1027.9627200000, 19.1100000000	medium	Positive		DarkChem	Predicted DarkChem data imported from 'Jaanus_210627_predicted_CCS_values_allCCS_darkChem_deepCCS.tsv'	2.26	minute	reversed-phase	Measured using a Waters Acquity ultraperformance liquid chromatography (UPLC) ethylene-bridged hybrid (BEH) C18 column (100 mm × 2.1 mm; 1.7 μmparticle diameter). Predicted by Afia on May 17, 2022.	Lipids and lipid-like molecules	2022-05-17	3.10807
40848	HMDB0049183	[M+H]+	337.15	941.854	55.0542300000, 32.9800000000; 57.0698800000, 33.4200000000; 69.0698800000, 10.4700000000; 71.0855300000, 15.0900000000; 81.0698800000, 7.6300000000; 85.1011800000, 8.3600000000; 93.0698800000, 7.0800000000; 95.0855300000, 13.9200000000; 111.1168300000, 9.9500000000; 121.1011800000, 7.2000000000; 263.2369400000, 9.1900000000; 305.3202800000, 10.2900000000; 317.2475100000, 15.3500000000; 321.3151900000, 7.5500000000; 323.3308400000, 100.0000000000; 341.3414100000, 7.9800000000; 475.3781900000, 6.9800000000; 659.5972900000, 20.7100000000; 813.6966700000, 11.7700000000; 815.7123200000, 13.6900000000; 817.7279700000, 13.8600000000; 827.7123200000, 7.9000000000; 829.7279700000, 15.5700000000; 841.7279700000, 9.1400000000; 843.7436200000, 11.7400000000; 855.7436200000, 11.9500000000; 857.7592700000, 9.3000000000; 869.7592700000, 10.0800000000; 883.7749200000, 14.0500000000; 923.8426000000, 12.0000000000	medium	Positive		DarkChem	Predicted DarkChem data imported from 'Jaanus_210627_predicted_CCS_values_allCCS_darkChem_deepCCS.tsv'	3.56	minute	reversed-phase	Measured using a Waters Acquity ultraperformance liquid chromatography (UPLC) ethylene-bridged hybrid (BEH) C18 column (100 mm × 2.1 mm; 1.7 μmparticle diameter). Predicted by Afia on May 17, 2022.	Lipids and lipid-like molecules	2022-05-17	3.08131
40849	HMDB0049172	[M+H]+	334.873	937.822	43.0542300000, 14.7400000000; 55.0542300000, 36.8000000000; 57.0698800000, 39.3100000000; 71.0855300000, 15.4000000000; 81.0698800000, 29.9700000000; 85.1011800000, 9.2400000000; 93.0698800000, 9.6700000000; 127.1481300000, 13.5900000000; 277.2889800000, 14.2600000000; 287.2369400000, 9.5100000000; 293.2838900000, 11.8300000000; 295.2995400000, 100.0000000000; 313.3101100000, 12.1600000000; 343.2631600000, 12.7300000000; 345.2788100000, 11.9000000000; 643.5296000000, 10.9200000000; 811.6810200000, 13.1700000000; 813.6966700000, 9.1000000000; 823.6810200000, 8.5900000000; 825.6966700000, 8.5700000000; 827.7123200000, 8.5400000000; 837.6966700000, 9.5600000000; 839.7123200000, 17.4900000000; 841.7279700000, 9.4300000000; 853.7279700000, 13.2600000000; 865.7279700000, 18.1600000000; 867.7436200000, 11.5600000000; 879.7436200000, 13.5800000000; 893.7592700000, 12.7600000000; 919.8113000000, 15.8900000000	medium	Positive		DarkChem	Predicted DarkChem data imported from 'Jaanus_210627_predicted_CCS_values_allCCS_darkChem_deepCCS.tsv'	2.89	minute	reversed-phase	Measured using a Waters Acquity ultraperformance liquid chromatography (UPLC) ethylene-bridged hybrid (BEH) C18 column (100 mm × 2.1 mm; 1.7 μmparticle diameter). Predicted by Afia on May 17, 2022.	Lipids and lipid-like molecules	2022-05-17	3.12275
40850	HMDB0049412	[M+H]+	340.699	937.822	57.0698800000, 72.6900000000; 71.0855300000, 100.0000000000; 85.1011800000, 24.8800000000; 97.1011800000, 20.7900000000; 125.1324800000, 39.7100000000; 127.1481300000, 26.6300000000; 137.0960900000, 19.8500000000; 261.2212900000, 98.6700000000; 265.2525900000, 26.7100000000; 319.2631600000, 21.5000000000; 321.3151900000, 21.9800000000; 599.5033900000, 23.7700000000; 659.5972900000, 34.9200000000; 677.6078500000, 20.3500000000; 755.6184200000, 20.0200000000; 769.6340700000, 24.4000000000; 785.6653700000, 19.0400000000; 793.6340700000, 19.3300000000; 795.6497200000, 36.1300000000; 797.6653700000, 35.6800000000; 799.6810200000, 24.2600000000; 809.6653700000, 32.9900000000; 811.6810200000, 46.6300000000; 813.6966700000, 31.8700000000; 823.6810200000, 22.3200000000; 825.6966700000, 20.9600000000; 837.6966700000, 25.3200000000; 865.7279700000, 19.5600000000; 919.8113000000, 35.0900000000; 937.8218700000, 20.9500000000	medium	Positive		DarkChem	Predicted DarkChem data imported from 'Jaanus_210627_predicted_CCS_values_allCCS_darkChem_deepCCS.tsv'	2.91	minute	reversed-phase	Measured using a Waters Acquity ultraperformance liquid chromatography (UPLC) ethylene-bridged hybrid (BEH) C18 column (100 mm × 2.1 mm; 1.7 μmparticle diameter). Predicted by Afia on May 17, 2022.	Lipids and lipid-like molecules	2022-05-17	3.25158
40851	HMDB0049219	[M+H]+	308.318	829.729	55.0542300000, 38.8900000000; 57.0698800000, 39.4100000000; 69.0698800000, 13.5000000000; 71.0855300000, 16.8100000000; 81.0698800000, 11.0400000000; 83.0855300000, 9.7200000000; 85.1011800000, 9.3700000000; 93.0698800000, 11.1400000000; 95.0855300000, 19.1100000000; 109.1011800000, 10.8600000000; 111.1168300000, 12.7100000000; 121.1011800000, 8.9600000000; 123.0804400000, 15.4700000000; 125.0960900000, 11.9000000000; 209.1899900000, 100.0000000000; 263.2369400000, 9.0600000000; 435.3468900000, 15.8800000000; 547.4720900000, 23.5700000000; 701.5714700000, 14.3300000000; 703.5871200000, 16.4500000000; 705.6027700000, 11.1600000000; 715.5871200000, 14.1900000000; 717.6027700000, 23.2800000000; 729.6027700000, 12.4400000000; 731.6184200000, 17.9100000000; 733.6340700000, 10.2300000000; 743.6184200000, 11.1600000000; 745.6340700000, 9.8500000000; 757.6340700000, 15.7300000000; 811.7174000000, 14.1700000000	medium	Positive		DarkChem	Predicted DarkChem data imported from 'Jaanus_210627_predicted_CCS_values_allCCS_darkChem_deepCCS.tsv'	5.5	minute	reversed-phase	Measured using a Waters Acquity ultraperformance liquid chromatography (UPLC) ethylene-bridged hybrid (BEH) C18 column (100 mm × 2.1 mm; 1.7 μmparticle diameter). Predicted by Afia on May 17, 2022.	Lipids and lipid-like molecules	2022-05-17	3.15094
40852	HMDB0049221	[M+H]+	319.721	857.76	55.0542300000, 61.6200000000; 57.0698800000, 62.4600000000; 69.0698800000, 21.4000000000; 71.0855300000, 26.6800000000; 81.0698800000, 17.4900000000; 83.0855300000, 15.4100000000; 85.1011800000, 14.9300000000; 93.0698800000, 17.6500000000; 95.0855300000, 30.3200000000; 109.1011800000, 12.6700000000; 111.1168300000, 20.2600000000; 121.1011800000, 14.2400000000; 123.0804400000, 24.2100000000; 125.0960900000, 18.7400000000; 137.1324800000, 13.2700000000; 209.1899900000, 100.0000000000; 575.5033900000, 16.4100000000; 649.5765500000, 14.0200000000; 729.6027700000, 16.8000000000; 731.6184200000, 15.9300000000; 733.6340700000, 17.8800000000; 743.6184200000, 15.4900000000; 745.6340700000, 22.4600000000; 747.6497200000, 13.7900000000; 759.6497200000, 17.9400000000; 771.6497200000, 17.7900000000; 773.6653700000, 15.7000000000; 785.6653700000, 25.0800000000; 799.6810200000, 13.9500000000; 839.7487000000, 19.8200000000	medium	Positive		DarkChem	Predicted DarkChem data imported from 'Jaanus_210627_predicted_CCS_values_allCCS_darkChem_deepCCS.tsv'	5.08	minute	reversed-phase	Measured using a Waters Acquity ultraperformance liquid chromatography (UPLC) ethylene-bridged hybrid (BEH) C18 column (100 mm × 2.1 mm; 1.7 μmparticle diameter). Predicted by Afia on May 17, 2022.	Lipids and lipid-like molecules	2022-05-17	3.2017
40853	HMDB0049248	[M+H]+	322.98	883.775	55.0542300000, 30.7300000000; 57.0698800000, 45.7700000000; 71.0855300000, 16.5900000000; 81.0698800000, 20.0700000000; 85.1011800000, 12.7100000000; 95.0855300000, 16.0800000000; 109.1011800000, 13.6900000000; 111.1168300000, 15.6000000000; 113.1324800000, 9.7000000000; 121.1011800000, 13.9100000000; 123.0804400000, 11.3100000000; 125.0960900000, 8.8600000000; 127.1481300000, 12.5700000000; 237.2212900000, 100.0000000000; 291.2682400000, 11.2100000000; 575.5033900000, 9.4900000000; 601.5190400000, 22.4200000000; 647.5609000000, 10.0500000000; 745.6340700000, 8.7300000000; 755.6184200000, 11.9200000000; 757.6340700000, 17.3600000000; 759.6497200000, 14.0700000000; 771.6497200000, 9.5700000000; 783.6497200000, 9.5300000000; 785.6653700000, 16.2600000000; 797.6653700000, 9.1700000000; 799.6810200000, 10.9200000000; 811.6810200000, 13.6100000000; 825.6966700000, 8.9700000000; 865.7643500000, 14.2100000000	medium	Positive		DarkChem	Predicted DarkChem data imported from 'Jaanus_210627_predicted_CCS_values_allCCS_darkChem_deepCCS.tsv'	4.19	minute	reversed-phase	Measured using a Waters Acquity ultraperformance liquid chromatography (UPLC) ethylene-bridged hybrid (BEH) C18 column (100 mm × 2.1 mm; 1.7 μmparticle diameter). Predicted by Afia on May 17, 2022.	Lipids and lipid-like molecules	2022-05-17	3.13101
40854	HMDB0049249	[M+H]+	324.054	881.76	43.0542300000, 17.7200000000; 55.0542300000, 45.1900000000; 57.0698800000, 65.4400000000; 71.0855300000, 23.8800000000; 79.0542300000, 13.9600000000; 81.0698800000, 33.2600000000; 93.0698800000, 13.5600000000; 95.0855300000, 12.4500000000; 109.1011800000, 18.6600000000; 113.1324800000, 13.0100000000; 121.1011800000, 13.0000000000; 123.0804400000, 15.1700000000; 125.0960900000, 13.0400000000; 127.1481300000, 16.8700000000; 237.2212900000, 100.0000000000; 289.2525900000, 16.5500000000; 345.2788100000, 17.8100000000; 599.5033900000, 13.7100000000; 645.5452500000, 13.4900000000; 753.6027700000, 14.8500000000; 755.6184200000, 23.2900000000; 769.6340700000, 12.8500000000; 781.6340700000, 13.7500000000; 783.6497200000, 21.8300000000; 785.6653700000, 14.3100000000; 797.6653700000, 14.6600000000; 809.6653700000, 17.8600000000; 823.6810200000, 14.5600000000; 837.6966700000, 13.2700000000; 863.7487000000, 19.0600000000	medium	Positive		DarkChem	Predicted DarkChem data imported from 'Jaanus_210627_predicted_CCS_values_allCCS_darkChem_deepCCS.tsv'	3.81	minute	reversed-phase	Measured using a Waters Acquity ultraperformance liquid chromatography (UPLC) ethylene-bridged hybrid (BEH) C18 column (100 mm × 2.1 mm; 1.7 μmparticle diameter). Predicted by Afia on May 17, 2022.	Lipids and lipid-like molecules	2022-05-17	3.17974
40855	HMDB0049250	[M+H]+	322.794	879.744	55.0542300000, 20.9900000000; 57.0698800000, 38.8800000000; 71.0855300000, 19.7900000000; 79.0542300000, 10.8800000000; 81.0698800000, 13.3000000000; 85.1011800000, 10.2500000000; 111.1168300000, 9.8200000000; 121.1011800000, 11.0000000000; 123.0804400000, 12.7100000000; 123.1168300000, 11.7500000000; 125.0960900000, 10.9100000000; 237.2212900000, 100.0000000000; 343.2631600000, 13.3600000000; 597.4877400000, 11.4200000000; 643.5296000000, 11.2200000000; 751.5871200000, 12.3500000000; 753.6027700000, 15.8200000000; 755.6184200000, 9.6400000000; 765.6027700000, 9.5400000000; 779.6184200000, 11.4300000000; 781.6340700000, 15.8400000000; 783.6497200000, 11.9100000000; 795.6497200000, 15.8800000000; 807.6497200000, 14.8500000000; 809.6653700000, 12.1600000000; 821.6653700000, 12.1100000000; 823.6810200000, 10.6100000000; 835.6810200000, 11.0300000000; 837.6966700000, 9.5000000000; 861.7330500000, 15.8500000000	medium	Positive		DarkChem	Predicted DarkChem data imported from 'Jaanus_210627_predicted_CCS_values_allCCS_darkChem_deepCCS.tsv'	3.36	minute	reversed-phase	Measured using a Waters Acquity ultraperformance liquid chromatography (UPLC) ethylene-bridged hybrid (BEH) C18 column (100 mm × 2.1 mm; 1.7 μmparticle diameter). Predicted by Afia on May 17, 2022.	Lipids and lipid-like molecules	2022-05-17	3.10558
40856	HMDB0049251	[M+H]+	328.249	911.807	55.0542300000, 79.9900000000; 57.0698800000, 27.9300000000; 71.0855300000, 37.5200000000; 93.0698800000, 44.3700000000; 109.1011800000, 19.2400000000; 111.1168300000, 24.1900000000; 123.0804400000, 24.6200000000; 125.0960900000, 18.0100000000; 127.1481300000, 33.2800000000; 237.2212900000, 100.0000000000; 265.2525900000, 21.1000000000; 319.2995400000, 25.4800000000; 575.5033900000, 47.6300000000; 629.5503400000, 20.1600000000; 657.5816400000, 16.7600000000; 675.5922000000, 21.3600000000; 755.6184200000, 33.5000000000; 757.6340700000, 22.7500000000; 769.6340700000, 51.9900000000; 771.6497200000, 29.2600000000; 773.6653700000, 28.6900000000; 783.6497200000, 17.3500000000; 785.6653700000, 27.0300000000; 787.6810200000, 23.3000000000; 797.6653700000, 20.7400000000; 799.6810200000, 23.6400000000; 811.6810200000, 21.9900000000; 813.6966700000, 26.3800000000; 893.7956500000, 30.1800000000; 911.8062200000, 17.5700000000	medium	Positive		DarkChem	Predicted DarkChem data imported from 'Jaanus_210627_predicted_CCS_values_allCCS_darkChem_deepCCS.tsv'	3.73	minute	reversed-phase	Measured using a Waters Acquity ultraperformance liquid chromatography (UPLC) ethylene-bridged hybrid (BEH) C18 column (100 mm × 2.1 mm; 1.7 μmparticle diameter). Predicted by Afia on May 17, 2022.	Lipids and lipid-like molecules	2022-05-17	3.27302
40857	HMDB0049252	[M+H]+	330.675	907.775	55.0542300000, 20.9900000000; 57.0698800000, 38.8900000000; 71.0855300000, 19.7900000000; 79.0542300000, 10.8800000000; 81.0698800000, 13.3000000000; 85.1011800000, 10.2500000000; 111.1168300000, 9.8200000000; 121.1011800000, 10.8600000000; 123.0804400000, 12.7100000000; 123.1168300000, 11.7500000000; 125.0960900000, 10.9200000000; 237.2212900000, 100.0000000000; 315.2682400000, 9.6000000000; 371.2944600000, 13.3800000000; 625.5190400000, 11.4100000000; 671.5609000000, 11.2200000000; 779.6184200000, 12.3500000000; 781.6340700000, 15.8200000000; 783.6497200000, 9.6400000000; 793.6340700000, 9.5400000000; 807.6497200000, 11.4300000000; 809.6653700000, 15.8400000000; 811.6810200000, 11.9100000000; 823.6810200000, 15.8700000000; 835.6810200000, 14.8500000000; 837.6966700000, 12.1500000000; 849.6966700000, 12.1100000000; 851.7123200000, 10.6100000000; 863.7123200000, 11.0300000000; 889.7643500000, 15.8500000000	medium	Positive		DarkChem	Predicted DarkChem data imported from 'Jaanus_210627_predicted_CCS_values_allCCS_darkChem_deepCCS.tsv'	2.99	minute	reversed-phase	Measured using a Waters Acquity ultraperformance liquid chromatography (UPLC) ethylene-bridged hybrid (BEH) C18 column (100 mm × 2.1 mm; 1.7 μmparticle diameter). Predicted by Afia on May 17, 2022.	Lipids and lipid-like molecules	2022-05-17	3.10554
40858	HMDB0049254	[M+H]+	315.677	853.729	43.0542300000, 12.0800000000; 55.0542300000, 30.9900000000; 57.0698800000, 32.5900000000; 71.0855300000, 12.0900000000; 79.0542300000, 9.5200000000; 81.0698800000, 24.5500000000; 93.0698800000, 11.2100000000; 107.0855300000, 10.5800000000; 109.1011800000, 12.5100000000; 123.0804400000, 10.8000000000; 125.0960900000, 9.1300000000; 127.1481300000, 10.3100000000; 237.2212900000, 100.0000000000; 263.2369400000, 9.9800000000; 317.2475100000, 9.5300000000; 727.5871200000, 21.2400000000; 729.6027700000, 21.8800000000; 739.5871200000, 10.8400000000; 741.6027700000, 12.4800000000; 743.6184200000, 11.9600000000; 753.6027700000, 14.4500000000; 755.6184200000, 25.4500000000; 757.6340700000, 17.7500000000; 769.6340700000, 17.3200000000; 781.6340700000, 24.1400000000; 783.6497200000, 15.2100000000; 795.6497200000, 19.6800000000; 797.6653700000, 9.5600000000; 809.6653700000, 17.9400000000; 835.7174000000, 14.6900000000	medium	Positive		DarkChem	Predicted DarkChem data imported from 'Jaanus_210627_predicted_CCS_values_allCCS_darkChem_deepCCS.tsv'	4.22	minute	reversed-phase	Measured using a Waters Acquity ultraperformance liquid chromatography (UPLC) ethylene-bridged hybrid (BEH) C18 column (100 mm × 2.1 mm; 1.7 μmparticle diameter). Predicted by Afia on May 17, 2022.	Lipids and lipid-like molecules	2022-05-17	3.17175
40859	HMDB0049255	[M+H]+	315.508	851.713	55.0542300000, 16.0700000000; 57.0698800000, 19.6100000000; 71.0855300000, 10.0700000000; 81.0698800000, 10.6800000000; 107.0855300000, 10.4900000000; 109.1011800000, 9.3700000000; 123.0804400000, 9.0700000000; 123.1168300000, 8.0100000000; 125.0960900000, 7.6600000000; 237.2212900000, 100.0000000000; 263.2369400000, 7.8300000000; 315.2318600000, 10.0400000000; 569.4564400000, 9.5300000000; 615.4983000000, 7.6000000000; 725.5714700000, 20.7500000000; 727.5871200000, 18.2500000000; 737.5714700000, 9.0400000000; 741.6027700000, 9.9700000000; 751.5871200000, 12.0500000000; 753.6027700000, 17.9300000000; 755.6184200000, 14.7700000000; 767.6184200000, 19.3200000000; 771.6497200000, 9.8900000000; 779.6184200000, 20.1300000000; 781.6340700000, 16.2700000000; 793.6340700000, 16.4100000000; 795.6497200000, 14.2000000000; 807.6497200000, 14.9600000000; 809.6653700000, 12.8800000000; 833.7017500000, 12.2500000000	medium	Positive		DarkChem	Predicted DarkChem data imported from 'Jaanus_210627_predicted_CCS_values_allCCS_darkChem_deepCCS.tsv'	3.72	minute	reversed-phase	Measured using a Waters Acquity ultraperformance liquid chromatography (UPLC) ethylene-bridged hybrid (BEH) C18 column (100 mm × 2.1 mm; 1.7 μmparticle diameter). Predicted by Afia on May 17, 2022.	Lipids and lipid-like molecules	2022-05-17	3.10828
40860	HMDB0049256	[M+H]+	322.797	879.744	55.0542300000, 26.0800000000; 57.0698800000, 32.4900000000; 71.0855300000, 17.9500000000; 79.0542300000, 22.7200000000; 81.0698800000, 17.6800000000; 85.1011800000, 11.6100000000; 111.1168300000, 11.1500000000; 119.0855300000, 11.1700000000; 121.1011800000, 12.3400000000; 123.0804400000, 14.9600000000; 123.1168300000, 13.5100000000; 125.0960900000, 12.6400000000; 237.2212900000, 100.0000000000; 343.2631600000, 12.2800000000; 643.5296000000, 12.7100000000; 739.5871200000, 10.4700000000; 753.6027700000, 24.7600000000; 755.6184200000, 18.6700000000; 765.6027700000, 12.1400000000; 779.6184200000, 14.0100000000; 781.6340700000, 18.9000000000; 783.6497200000, 14.4600000000; 795.6497200000, 18.6900000000; 807.6497200000, 20.5300000000; 809.6653700000, 16.2300000000; 821.6653700000, 15.3500000000; 823.6810200000, 14.9500000000; 835.6810200000, 14.4300000000; 837.6966700000, 13.1300000000; 861.7330500000, 17.9600000000	medium	Positive		DarkChem	Predicted DarkChem data imported from 'Jaanus_210627_predicted_CCS_values_allCCS_darkChem_deepCCS.tsv'	3.37	minute	reversed-phase	Measured using a Waters Acquity ultraperformance liquid chromatography (UPLC) ethylene-bridged hybrid (BEH) C18 column (100 mm × 2.1 mm; 1.7 μmparticle diameter). Predicted by Afia on May 17, 2022.	Lipids and lipid-like molecules	2022-05-17	3.17333
40861	HMDB0049247	[M+H]+	316.766	853.729	43.0542300000, 11.4800000000; 55.0542300000, 29.3000000000; 57.0698800000, 42.3900000000; 71.0855300000, 15.4500000000; 79.0542300000, 9.0400000000; 81.0698800000, 21.5600000000; 93.0698800000, 8.7800000000; 109.1011800000, 11.8600000000; 123.0804400000, 9.8400000000; 125.0960900000, 8.4600000000; 127.1481300000, 10.8700000000; 237.2212900000, 100.0000000000; 263.2369400000, 9.5100000000; 317.2475100000, 11.9300000000; 571.4720900000, 8.8300000000; 617.5139500000, 8.6900000000; 715.5871200000, 10.0700000000; 725.5714700000, 12.3400000000; 727.5871200000, 20.2800000000; 729.6027700000, 11.2900000000; 739.5871200000, 10.3200000000; 741.6027700000, 11.9200000000; 753.6027700000, 13.7700000000; 755.6184200000, 24.2100000000; 757.6340700000, 9.1600000000; 769.6340700000, 16.5500000000; 781.6340700000, 11.5000000000; 795.6497200000, 9.3800000000; 809.6653700000, 8.5500000000; 835.7174000000, 14.0000000000	medium	Positive		DarkChem	Predicted DarkChem data imported from 'Jaanus_210627_predicted_CCS_values_allCCS_darkChem_deepCCS.tsv'	4.22	minute	reversed-phase	Measured using a Waters Acquity ultraperformance liquid chromatography (UPLC) ethylene-bridged hybrid (BEH) C18 column (100 mm × 2.1 mm; 1.7 μmparticle diameter). Predicted by Afia on May 17, 2022.	Lipids and lipid-like molecules	2022-05-17	3.10688
40862	HMDB0049257	[M+H]+	323.864	877.729	55.0542300000, 10.4800000000; 57.0698800000, 17.1100000000; 71.0855300000, 9.9200000000; 79.0542300000, 22.8100000000; 85.1011800000, 12.2600000000; 95.0855300000, 10.0900000000; 97.1011800000, 16.7500000000; 111.1168300000, 10.9200000000; 119.0855300000, 11.1300000000; 123.0804400000, 14.3800000000; 123.1168300000, 12.8800000000; 125.0960900000, 12.1600000000; 237.2212900000, 100.0000000000; 285.2212900000, 10.2000000000; 341.2475100000, 10.4700000000; 641.5139500000, 12.3000000000; 737.5714700000, 10.1300000000; 739.5871200000, 10.1200000000; 751.5871200000, 23.9500000000; 753.6027700000, 12.2700000000; 763.5871200000, 11.7400000000; 779.6184200000, 18.3100000000; 781.6340700000, 15.6000000000; 793.6340700000, 18.1100000000; 807.6497200000, 15.7300000000; 819.6497200000, 11.1300000000; 821.6653700000, 14.4800000000; 833.6653700000, 11.2300000000; 835.6810200000, 12.7000000000; 859.7174000000, 17.3700000000	medium	Positive		DarkChem	Predicted DarkChem data imported from 'Jaanus_210627_predicted_CCS_values_allCCS_darkChem_deepCCS.tsv'	2.9	minute	reversed-phase	Measured using a Waters Acquity ultraperformance liquid chromatography (UPLC) ethylene-bridged hybrid (BEH) C18 column (100 mm × 2.1 mm; 1.7 μmparticle diameter). Predicted by Afia on May 17, 2022.	Lipids and lipid-like molecules	2022-05-17	3.12651
40863	HMDB0049261	[M+H]+	323.185	885.791	55.0542300000, 38.5900000000; 57.0698800000, 41.1000000000; 69.0698800000, 12.2700000000; 71.0855300000, 17.0400000000; 81.0698800000, 8.0000000000; 83.0855300000, 8.0400000000; 85.1011800000, 9.5700000000; 93.0698800000, 8.3100000000; 95.0855300000, 16.3700000000; 101.1324800000, 7.3200000000; 109.1011800000, 8.7200000000; 111.1168300000, 11.7900000000; 121.1011800000, 8.5400000000; 137.1324800000, 7.7400000000; 263.2369400000, 13.6400000000; 265.2525900000, 100.0000000000; 603.5346900000, 44.7900000000; 621.5452500000, 12.2200000000; 743.6184200000, 8.1300000000; 757.6340700000, 14.1800000000; 759.6497200000, 17.3200000000; 761.6653700000, 10.0200000000; 771.6497200000, 10.3100000000; 773.6653700000, 19.6200000000; 785.6653700000, 11.9300000000; 787.6810200000, 14.6100000000; 789.6966700000, 9.8600000000; 799.6810200000, 7.0800000000; 827.7123200000, 16.6500000000; 867.7800000000, 14.2200000000	medium	Positive		DarkChem	Predicted DarkChem data imported from 'Jaanus_210627_predicted_CCS_values_allCCS_darkChem_deepCCS.tsv'	4.58	minute	reversed-phase	Measured using a Waters Acquity ultraperformance liquid chromatography (UPLC) ethylene-bridged hybrid (BEH) C18 column (100 mm × 2.1 mm; 1.7 μmparticle diameter). Predicted by Afia on May 17, 2022.	Lipids and lipid-like molecules	2022-05-17	3.07914
40864	HMDB0049262	[M+H]+	321.308	885.791	55.0542300000, 40.9200000000; 57.0698800000, 43.5800000000; 59.0855300000, 7.3400000000; 69.0698800000, 13.0100000000; 71.0855300000, 20.1100000000; 81.0698800000, 8.4800000000; 83.0855300000, 8.5300000000; 85.1011800000, 10.1700000000; 93.0698800000, 8.8100000000; 95.0855300000, 17.3800000000; 101.1324800000, 7.8000000000; 111.1168300000, 12.5400000000; 121.1011800000, 9.0800000000; 137.1324800000, 8.2300000000; 139.1481300000, 7.2700000000; 263.2369400000, 14.5100000000; 265.2525900000, 100.0000000000; 603.5346900000, 47.7000000000; 621.5452500000, 13.0200000000; 743.6184200000, 8.6400000000; 757.6340700000, 15.1200000000; 759.6497200000, 18.4700000000; 761.6653700000, 21.3800000000; 785.6653700000, 7.0800000000; 787.6810200000, 8.3300000000; 799.6810200000, 7.5300000000; 813.6966700000, 6.6400000000; 827.7123200000, 17.7100000000; 867.7800000000, 15.1300000000; 885.7905700000, 7.6700000000	medium	Positive		DarkChem	Predicted DarkChem data imported from 'Jaanus_210627_predicted_CCS_values_allCCS_darkChem_deepCCS.tsv'	4.58	minute	reversed-phase	Measured using a Waters Acquity ultraperformance liquid chromatography (UPLC) ethylene-bridged hybrid (BEH) C18 column (100 mm × 2.1 mm; 1.7 μmparticle diameter). Predicted by Afia on May 17, 2022.	Lipids and lipid-like molecules	2022-05-17	3.05227
40865	HMDB0049263	[M+H]+	333.77	913.822	55.0542300000, 56.8700000000; 57.0698800000, 42.4200000000; 69.0698800000, 16.5000000000; 71.0855300000, 23.7600000000; 81.0698800000, 12.0300000000; 83.0855300000, 11.3800000000; 85.1011800000, 13.9400000000; 93.0698800000, 12.5200000000; 95.0855300000, 24.7200000000; 101.1324800000, 11.2400000000; 111.1168300000, 17.9300000000; 121.1011800000, 12.9900000000; 137.1324800000, 11.7700000000; 139.1481300000, 10.4000000000; 263.2369400000, 13.8300000000; 265.2525900000, 100.0000000000; 293.2838900000, 9.4900000000; 603.5346900000, 12.6700000000; 631.5659900000, 38.5100000000; 649.5765500000, 16.0600000000; 785.6653700000, 15.7200000000; 787.6810200000, 16.4100000000; 789.6966700000, 15.4100000000; 813.6966700000, 10.1900000000; 815.7123200000, 12.0000000000; 827.7123200000, 10.7700000000; 841.7279700000, 9.5800000000; 855.7436200000, 14.7400000000; 895.8113000000, 18.9700000000; 913.8218700000, 11.9100000000	medium	Positive		DarkChem	Predicted DarkChem data imported from 'Jaanus_210627_predicted_CCS_values_allCCS_darkChem_deepCCS.tsv'	4.08	minute	reversed-phase	Measured using a Waters Acquity ultraperformance liquid chromatography (UPLC) ethylene-bridged hybrid (BEH) C18 column (100 mm × 2.1 mm; 1.7 μmparticle diameter). Predicted by Afia on May 17, 2022.	Lipids and lipid-like molecules	2022-05-17	3.1408
40866	HMDB0049264	[M+H]+	333.461	909.791	43.0542300000, 18.5900000000; 55.0542300000, 46.1100000000; 57.0698800000, 76.6100000000; 71.0855300000, 25.1300000000; 79.0542300000, 9.6800000000; 81.0698800000, 33.3400000000; 85.1011800000, 12.2300000000; 93.0698800000, 12.2100000000; 113.1324800000, 11.1000000000; 127.1481300000, 16.2000000000; 263.2369400000, 14.7600000000; 265.2525900000, 100.0000000000; 289.2525900000, 16.6200000000; 345.2788100000, 18.3700000000; 627.5346900000, 22.6000000000; 645.5452500000, 17.6700000000; 771.6497200000, 9.7800000000; 781.6340700000, 15.3600000000; 783.6497200000, 17.0400000000; 797.6653700000, 10.5600000000; 809.6653700000, 11.7500000000; 811.6810200000, 20.8700000000; 813.6966700000, 12.5000000000; 825.6966700000, 13.9100000000; 837.6966700000, 9.9400000000; 839.7123200000, 11.9500000000; 851.7123200000, 15.4600000000; 865.7279700000, 14.0900000000; 891.7800000000, 20.2400000000; 909.7905700000, 12.0200000000	medium	Positive		DarkChem	Predicted DarkChem data imported from 'Jaanus_210627_predicted_CCS_values_allCCS_darkChem_deepCCS.tsv'	3.35	minute	reversed-phase	Measured using a Waters Acquity ultraperformance liquid chromatography (UPLC) ethylene-bridged hybrid (BEH) C18 column (100 mm × 2.1 mm; 1.7 μmparticle diameter). Predicted by Afia on May 17, 2022.	Lipids and lipid-like molecules	2022-05-17	3.13364
40867	HMDB0049265	[M+H]+	342.554	941.854	57.0698800000, 48.2400000000; 71.0855300000, 100.0000000000; 81.0698800000, 12.8400000000; 83.0855300000, 12.1900000000; 85.1011800000, 12.7500000000; 95.0855300000, 40.8400000000; 125.1324800000, 11.5500000000; 221.2263800000, 13.5000000000; 263.2369400000, 16.1100000000; 265.2525900000, 67.6600000000; 319.2995400000, 12.3600000000; 321.3151900000, 22.1000000000; 475.3781900000, 19.6900000000; 603.5346900000, 30.8400000000; 659.5972900000, 43.6500000000; 677.6078500000, 33.9700000000; 717.6027700000, 14.4600000000; 773.6653700000, 16.6000000000; 783.6497200000, 14.7200000000; 785.6653700000, 15.8500000000; 787.6810200000, 14.3100000000; 797.6653700000, 12.0500000000; 799.6810200000, 19.3900000000; 801.6966700000, 26.5400000000; 813.6966700000, 18.6500000000; 815.7123200000, 26.7800000000; 827.7123200000, 17.0700000000; 841.7279700000, 16.6900000000; 923.8426000000, 33.8900000000; 941.8531700000, 26.1700000000	medium	Positive		DarkChem	Predicted DarkChem data imported from 'Jaanus_210627_predicted_CCS_values_allCCS_darkChem_deepCCS.tsv'	3.57	minute	reversed-phase	Measured using a Waters Acquity ultraperformance liquid chromatography (UPLC) ethylene-bridged hybrid (BEH) C18 column (100 mm × 2.1 mm; 1.7 μmparticle diameter). Predicted by Afia on May 17, 2022.	Lipids and lipid-like molecules	2022-05-17	3.19947
40868	HMDB0049266	[M+H]+	349.199	969.885	57.0698800000, 83.6000000000; 71.0855300000, 100.0000000000; 83.0855300000, 28.6200000000; 85.1011800000, 23.0200000000; 95.0855300000, 58.0000000000; 101.1324800000, 24.8900000000; 127.1481300000, 27.8300000000; 209.2263800000, 27.7900000000; 263.2369400000, 29.2200000000; 265.2525900000, 87.6100000000; 321.2788100000, 20.0600000000; 331.3359300000, 19.4100000000; 347.3308400000, 22.4100000000; 349.3464900000, 40.2000000000; 475.3781900000, 34.7000000000; 603.5346900000, 54.7900000000; 687.6285900000, 81.2600000000; 705.6391500000, 61.6200000000; 731.6184200000, 19.7100000000; 757.6340700000, 20.3500000000; 773.6653700000, 23.4600000000; 785.6653700000, 28.7400000000; 787.6810200000, 20.9800000000; 799.6810200000, 26.8900000000; 801.6966700000, 22.1500000000; 827.7123200000, 43.1400000000; 841.7279700000, 51.6400000000; 843.7436200000, 21.0200000000; 951.8739000000, 61.4700000000; 969.8844700000, 50.3600000000	medium	Positive		DarkChem	Predicted DarkChem data imported from 'Jaanus_210627_predicted_CCS_values_allCCS_darkChem_deepCCS.tsv'	3.06	minute	reversed-phase	Measured using a Waters Acquity ultraperformance liquid chromatography (UPLC) ethylene-bridged hybrid (BEH) C18 column (100 mm × 2.1 mm; 1.7 μmparticle diameter). Predicted by Afia on May 17, 2022.	Lipids and lipid-like molecules	2022-05-17	3.25738
40869	HMDB0049267	[M+H]+	318.038	883.775	55.0542300000, 19.8000000000; 57.0698800000, 29.5000000000; 71.0855300000, 10.6900000000; 81.0698800000, 12.9400000000; 85.1011800000, 8.2000000000; 95.0855300000, 9.4800000000; 109.1011800000, 6.0600000000; 111.1168300000, 8.6700000000; 113.1324800000, 5.0300000000; 121.1011800000, 6.2800000000; 127.1481300000, 7.3400000000; 139.1481300000, 5.0300000000; 263.2369400000, 10.9200000000; 265.2525900000, 100.0000000000; 601.5190400000, 32.3900000000; 619.5296000000, 8.4700000000; 745.6340700000, 5.0300000000; 755.6184200000, 10.3700000000; 757.6340700000, 12.3000000000; 759.6497200000, 14.6400000000; 769.6340700000, 7.5400000000; 771.6497200000, 8.6200000000; 783.6497200000, 8.7200000000; 785.6653700000, 17.9000000000; 797.6653700000, 10.4100000000; 799.6810200000, 12.4600000000; 811.6810200000, 8.7900000000; 813.6966700000, 5.4100000000; 825.6966700000, 5.7900000000; 865.7643500000, 10.4600000000	medium	Positive		DarkChem	Predicted DarkChem data imported from 'Jaanus_210627_predicted_CCS_values_allCCS_darkChem_deepCCS.tsv'	4.17	minute	reversed-phase	Measured using a Waters Acquity ultraperformance liquid chromatography (UPLC) ethylene-bridged hybrid (BEH) C18 column (100 mm × 2.1 mm; 1.7 μmparticle diameter). Predicted by Afia on May 17, 2022.	Lipids and lipid-like molecules	2022-05-17	3.00661
40870	HMDB0049268	[M+H]+	322.187	881.76	43.0542300000, 11.8400000000; 55.0542300000, 30.1800000000; 57.0698800000, 43.7200000000; 71.0855300000, 15.9700000000; 79.0542300000, 9.3300000000; 81.0698800000, 22.2200000000; 93.0698800000, 10.7200000000; 109.1011800000, 8.4400000000; 127.1481300000, 10.2200000000; 261.2212900000, 11.8700000000; 263.2369400000, 14.5400000000; 265.2525900000, 100.0000000000; 317.2475100000, 12.2900000000; 501.3938400000, 9.1400000000; 599.5033900000, 14.1300000000; 617.5139500000, 14.0000000000; 753.6027700000, 12.8800000000; 755.6184200000, 17.1700000000; 757.6340700000, 10.6200000000; 767.6184200000, 10.2100000000; 769.6340700000, 12.0300000000; 781.6340700000, 13.4300000000; 783.6497200000, 25.0000000000; 785.6653700000, 9.2500000000; 795.6497200000, 8.2900000000; 797.6653700000, 17.3800000000; 811.6810200000, 7.5400000000; 823.6810200000, 9.7600000000; 837.6966700000, 8.8900000000; 863.7487000000, 14.5700000000	medium	Positive		DarkChem	Predicted DarkChem data imported from 'Jaanus_210627_predicted_CCS_values_allCCS_darkChem_deepCCS.tsv'	3.79	minute	reversed-phase	Measured using a Waters Acquity ultraperformance liquid chromatography (UPLC) ethylene-bridged hybrid (BEH) C18 column (100 mm × 2.1 mm; 1.7 μmparticle diameter). Predicted by Afia on May 17, 2022.	Lipids and lipid-like molecules	2022-05-17	3.11882
40871	HMDB0049260	[M+H]+	315.255	845.796	43.0542300000, 18.5300000000; 55.0542300000, 25.1900000000; 57.0698800000, 66.0100000000; 69.0698800000, 10.7000000000; 71.0855300000, 100.0000000000; 85.1011800000, 12.9600000000; 97.1011800000, 13.7000000000; 99.1168300000, 15.3700000000; 109.1011800000, 11.2200000000; 111.1168300000, 11.4100000000; 121.1011800000, 13.7000000000; 123.0804400000, 10.5500000000; 123.1168300000, 21.8200000000; 125.1324800000, 14.5900000000; 237.2212900000, 64.3700000000; 575.5033900000, 32.4500000000; 581.5503400000, 16.2500000000; 591.5710700000, 12.3100000000; 609.5816400000, 16.6900000000; 703.6235000000, 26.4600000000; 705.6391500000, 32.8600000000; 717.6391500000, 16.7200000000; 719.6548000000, 38.9000000000; 731.6548000000, 29.0500000000; 733.6704500000, 25.2700000000; 745.6704500000, 17.8000000000; 747.6861000000, 19.1100000000; 759.6861000000, 17.6600000000; 827.7850900000, 16.8400000000; 845.7956500000, 20.2300000000	medium	Positive		DarkChem	Predicted DarkChem data imported from 'Jaanus_210627_predicted_CCS_values_allCCS_darkChem_deepCCS.tsv'	5.09	minute	reversed-phase	Measured using a Waters Acquity ultraperformance liquid chromatography (UPLC) ethylene-bridged hybrid (BEH) C18 column (100 mm × 2.1 mm; 1.7 μmparticle diameter). Predicted by Afia on May 17, 2022.	Lipids and lipid-like molecules	2022-05-17	3.15562
40872	HMDB0049220	[M+H]+	306.87	829.729	55.0542300000, 43.3700000000; 57.0698800000, 43.7800000000; 69.0698800000, 15.0000000000; 71.0855300000, 20.8300000000; 81.0698800000, 12.1700000000; 83.0855300000, 10.8000000000; 85.1011800000, 10.4300000000; 93.0698800000, 12.3800000000; 95.0855300000, 21.2400000000; 111.1168300000, 14.1500000000; 121.1011800000, 9.9700000000; 123.0804400000, 17.1800000000; 125.0960900000, 13.2200000000; 137.1324800000, 9.2700000000; 209.1899900000, 100.0000000000; 263.2369400000, 10.0900000000; 435.3468900000, 15.0600000000; 547.4720900000, 22.8300000000; 621.5452500000, 9.7900000000; 701.5714700000, 15.9800000000; 703.5871200000, 18.3500000000; 705.6027700000, 23.4700000000; 715.5871200000, 10.7900000000; 717.6027700000, 15.6800000000; 719.6184200000, 9.6300000000; 731.6184200000, 12.4900000000; 743.6184200000, 12.4200000000; 745.6340700000, 10.9600000000; 757.6340700000, 17.5100000000; 811.7174000000, 15.7800000000	medium	Positive		DarkChem	Predicted DarkChem data imported from 'Jaanus_210627_predicted_CCS_values_allCCS_darkChem_deepCCS.tsv'	5.5	minute	reversed-phase	Measured using a Waters Acquity ultraperformance liquid chromatography (UPLC) ethylene-bridged hybrid (BEH) C18 column (100 mm × 2.1 mm; 1.7 μmparticle diameter). Predicted by Afia on May 17, 2022.	Lipids and lipid-like molecules	2022-05-17	3.15677
40873	HMDB0049245	[M+H]+	344.448	941.854	57.0698800000, 78.8100000000; 71.0855300000, 71.2900000000; 83.0855300000, 20.8900000000; 85.1011800000, 18.9900000000; 95.0855300000, 38.3600000000; 101.1324800000, 22.3200000000; 109.1011800000, 24.6300000000; 111.1168300000, 18.4000000000; 121.1011800000, 24.2400000000; 123.0804400000, 29.5100000000; 125.0960900000, 22.8900000000; 127.1481300000, 22.7300000000; 165.1273900000, 18.4100000000; 209.2263800000, 25.4100000000; 219.2107300000, 23.3400000000; 237.2212900000, 100.0000000000; 265.2525900000, 24.3800000000; 349.3464900000, 27.7700000000; 575.5033900000, 55.6900000000; 659.5972900000, 28.6100000000; 687.6285900000, 26.4500000000; 705.6391500000, 30.3100000000; 745.6340700000, 19.4400000000; 757.6340700000, 20.0200000000; 799.6810200000, 36.9100000000; 801.6966700000, 26.5400000000; 813.6966700000, 35.8300000000; 815.7123200000, 28.3200000000; 923.8426000000, 42.8300000000; 941.8531700000, 28.8100000000	medium	Positive		DarkChem	Predicted DarkChem data imported from 'Jaanus_210627_predicted_CCS_values_allCCS_darkChem_deepCCS.tsv'	3.58	minute	reversed-phase	Measured using a Waters Acquity ultraperformance liquid chromatography (UPLC) ethylene-bridged hybrid (BEH) C18 column (100 mm × 2.1 mm; 1.7 μmparticle diameter). Predicted by Afia on May 17, 2022.	Lipids and lipid-like molecules	2022-05-17	3.2736
40874	HMDB0049243	[M+H]+	326.911	881.76	43.0542300000, 15.7000000000; 55.0542300000, 39.0000000000; 57.0698800000, 57.4800000000; 71.0855300000, 21.1600000000; 81.0698800000, 28.2100000000; 93.0698800000, 10.6600000000; 101.1324800000, 11.2600000000; 109.1011800000, 12.7700000000; 111.1168300000, 10.4000000000; 113.1324800000, 11.5100000000; 123.0804400000, 13.3300000000; 125.0960900000, 11.4700000000; 127.1481300000, 14.9400000000; 237.2212900000, 100.0000000000; 289.2525900000, 13.9600000000; 345.2788100000, 15.5400000000; 599.5033900000, 12.1600000000; 645.5452500000, 11.9600000000; 739.5871200000, 10.2400000000; 741.6027700000, 11.1300000000; 753.6027700000, 12.7700000000; 755.6184200000, 19.5000000000; 781.6340700000, 10.9900000000; 783.6497200000, 17.8000000000; 785.6653700000, 12.6900000000; 797.6653700000, 11.4700000000; 811.6810200000, 9.9700000000; 823.6810200000, 12.9100000000; 837.6966700000, 11.7600000000; 863.7487000000, 16.9000000000	medium	Positive		DarkChem	Predicted DarkChem data imported from 'Jaanus_210627_predicted_CCS_values_allCCS_darkChem_deepCCS.tsv'	3.8	minute	reversed-phase	Measured using a Waters Acquity ultraperformance liquid chromatography (UPLC) ethylene-bridged hybrid (BEH) C18 column (100 mm × 2.1 mm; 1.7 μmparticle diameter). Predicted by Afia on May 17, 2022.	Lipids and lipid-like molecules	2022-05-17	3.13277
40875	HMDB0049222	[M+H]+	321.75	853.729	43.0542300000, 16.9000000000; 55.0542300000, 41.9700000000; 57.0698800000, 61.8500000000; 71.0855300000, 23.6300000000; 81.0698800000, 34.7000000000; 85.1011800000, 12.5700000000; 93.0698800000, 12.3900000000; 113.1324800000, 11.6900000000; 123.0804400000, 22.5600000000; 125.0960900000, 17.3600000000; 127.1481300000, 14.5400000000; 209.1899900000, 100.0000000000; 289.2525900000, 15.0100000000; 345.2788100000, 14.5200000000; 645.5452500000, 12.8600000000; 725.5714700000, 14.2800000000; 727.5871200000, 14.2000000000; 739.5871200000, 13.9900000000; 741.6027700000, 14.8300000000; 743.6184200000, 13.2600000000; 753.6027700000, 11.5100000000; 755.6184200000, 23.5500000000; 757.6340700000, 13.8500000000; 767.6184200000, 11.8900000000; 769.6340700000, 18.6900000000; 781.6340700000, 22.6100000000; 783.6497200000, 13.8200000000; 795.6497200000, 13.8800000000; 809.6653700000, 12.6500000000; 835.7174000000, 18.1700000000	medium	Positive		DarkChem	Predicted DarkChem data imported from 'Jaanus_210627_predicted_CCS_values_allCCS_darkChem_deepCCS.tsv'	4.22	minute	reversed-phase	Measured using a Waters Acquity ultraperformance liquid chromatography (UPLC) ethylene-bridged hybrid (BEH) C18 column (100 mm × 2.1 mm; 1.7 μmparticle diameter). Predicted by Afia on May 17, 2022.	Lipids and lipid-like molecules	2022-05-17	3.17564
40876	HMDB0049223	[M+H]+	326.82	885.791	57.0698800000, 58.5900000000; 71.0855300000, 100.0000000000; 81.0698800000, 22.1700000000; 83.0855300000, 17.6100000000; 85.1011800000, 15.3300000000; 95.0855300000, 51.0300000000; 109.1011800000, 16.5400000000; 121.1011800000, 16.2900000000; 123.0804400000, 41.6900000000; 125.0960900000, 32.7000000000; 209.1899900000, 90.0100000000; 265.2525900000, 19.8400000000; 321.3151900000, 23.0100000000; 435.3468900000, 22.1400000000; 547.4720900000, 34.2600000000; 603.5346900000, 18.2800000000; 659.5972900000, 20.0600000000; 677.6078500000, 25.1500000000; 717.6027700000, 16.1400000000; 729.6027700000, 16.6200000000; 743.6184200000, 16.9600000000; 745.6340700000, 26.0900000000; 757.6340700000, 20.0100000000; 759.6497200000, 26.2400000000; 771.6497200000, 29.2200000000; 773.6653700000, 17.2800000000; 785.6653700000, 19.3800000000; 787.6810200000, 15.8200000000; 867.7800000000, 35.5400000000; 885.7905700000, 22.7500000000	medium	Positive		DarkChem	Predicted DarkChem data imported from 'Jaanus_210627_predicted_CCS_values_allCCS_darkChem_deepCCS.tsv'	4.59	minute	reversed-phase	Measured using a Waters Acquity ultraperformance liquid chromatography (UPLC) ethylene-bridged hybrid (BEH) C18 column (100 mm × 2.1 mm; 1.7 μmparticle diameter). Predicted by Afia on May 17, 2022.	Lipids and lipid-like molecules	2022-05-17	3.22396
40877	HMDB0049224	[M+H]+	333.773	913.822	57.0698800000, 95.1800000000; 71.0855300000, 85.0200000000; 81.0698800000, 26.7200000000; 83.0855300000, 30.5600000000; 85.1011800000, 21.3600000000; 95.0855300000, 50.3800000000; 109.1011800000, 23.0700000000; 121.1011800000, 22.0500000000; 123.0804400000, 54.2200000000; 125.0960900000, 44.2700000000; 127.1481300000, 22.4900000000; 209.1899900000, 100.0000000000; 265.2525900000, 28.0400000000; 349.3464900000, 32.2000000000; 435.3468900000, 27.0800000000; 547.4720900000, 43.1700000000; 631.5659900000, 25.5800000000; 687.6285900000, 29.6500000000; 705.6391500000, 35.1500000000; 729.6027700000, 23.2200000000; 731.6184200000, 19.4400000000; 771.6497200000, 22.1500000000; 785.6653700000, 43.0600000000; 799.6810200000, 25.3500000000; 801.6966700000, 24.1500000000; 815.7123200000, 22.1100000000; 827.7123200000, 22.8100000000; 841.7279700000, 21.6100000000; 895.8113000000, 49.6700000000; 913.8218700000, 33.2100000000	medium	Positive		DarkChem	Predicted DarkChem data imported from 'Jaanus_210627_predicted_CCS_values_allCCS_darkChem_deepCCS.tsv'	4.09	minute	reversed-phase	Measured using a Waters Acquity ultraperformance liquid chromatography (UPLC) ethylene-bridged hybrid (BEH) C18 column (100 mm × 2.1 mm; 1.7 μmparticle diameter). Predicted by Afia on May 17, 2022.	Lipids and lipid-like molecules	2022-05-17	3.26645
40878	HMDB0049225	[M+H]+	306.269	827.713	55.0542300000, 19.6600000000; 57.0698800000, 27.7900000000; 71.0855300000, 11.0100000000; 81.0698800000, 14.3300000000; 85.1011800000, 7.0000000000; 95.0855300000, 11.3200000000; 109.1011800000, 7.2000000000; 111.1168300000, 9.2200000000; 121.1011800000, 6.5100000000; 123.0804400000, 11.2800000000; 125.0960900000, 8.6800000000; 127.1481300000, 7.2100000000; 209.1899900000, 100.0000000000; 263.2369400000, 7.4500000000; 545.4564400000, 28.4500000000; 619.5296000000, 6.3800000000; 699.5558200000, 10.3400000000; 701.5714700000, 11.5200000000; 703.5871200000, 15.1800000000; 713.5714700000, 10.2600000000; 715.5871200000, 11.1100000000; 717.6027700000, 6.2700000000; 727.5871200000, 8.9800000000; 729.6027700000, 19.9300000000; 731.6184200000, 7.2300000000; 741.6027700000, 13.2100000000; 743.6184200000, 15.2900000000; 755.6184200000, 11.4100000000; 757.6340700000, 6.8600000000; 809.7017500000, 10.2800000000	medium	Positive		DarkChem	Predicted DarkChem data imported from 'Jaanus_210627_predicted_CCS_values_allCCS_darkChem_deepCCS.tsv'	5.07	minute	reversed-phase	Measured using a Waters Acquity ultraperformance liquid chromatography (UPLC) ethylene-bridged hybrid (BEH) C18 column (100 mm × 2.1 mm; 1.7 μmparticle diameter). Predicted by Afia on May 17, 2022.	Lipids and lipid-like molecules	2022-05-17	3.06168
40879	HMDB0049226	[M+H]+	311.345	825.697	43.0542300000, 11.8400000000; 55.0542300000, 30.2100000000; 57.0698800000, 43.7100000000; 71.0855300000, 16.5300000000; 79.0542300000, 9.3300000000; 81.0698800000, 24.3300000000; 93.0698800000, 9.6900000000; 95.0855300000, 9.6800000000; 109.1011800000, 10.1100000000; 123.0804400000, 15.8100000000; 125.0960900000, 12.1700000000; 127.1481300000, 10.1300000000; 209.1899900000, 100.0000000000; 263.2369400000, 9.8000000000; 317.2475100000, 12.1900000000; 697.5401700000, 13.1000000000; 699.5558200000, 16.2000000000; 701.5714700000, 11.7200000000; 711.5558200000, 14.2000000000; 713.5714700000, 15.6100000000; 715.5871200000, 9.2300000000; 725.5714700000, 13.9800000000; 727.5871200000, 28.0200000000; 729.6027700000, 9.6000000000; 739.5871200000, 12.3900000000; 741.6027700000, 21.4900000000; 753.6027700000, 15.7400000000; 755.6184200000, 9.6300000000; 767.6184200000, 9.6600000000; 807.6861000000, 14.4300000000	medium	Positive		DarkChem	Predicted DarkChem data imported from 'Jaanus_210627_predicted_CCS_values_allCCS_darkChem_deepCCS.tsv'	4.58	minute	reversed-phase	Measured using a Waters Acquity ultraperformance liquid chromatography (UPLC) ethylene-bridged hybrid (BEH) C18 column (100 mm × 2.1 mm; 1.7 μmparticle diameter). Predicted by Afia on May 17, 2022.	Lipids and lipid-like molecules	2022-05-17	3.14027
40880	HMDB0049227	[M+H]+	315.499	855.744	55.0542300000, 32.5400000000; 57.0698800000, 46.0600000000; 71.0855300000, 18.2800000000; 81.0698800000, 23.7400000000; 85.1011800000, 11.6900000000; 95.0855300000, 18.8000000000; 109.1011800000, 12.0100000000; 111.1168300000, 15.3900000000; 121.1011800000, 10.8400000000; 123.0804400000, 18.6800000000; 125.0960900000, 14.3800000000; 127.1481300000, 12.0400000000; 209.1899900000, 100.0000000000; 291.2682400000, 11.8500000000; 547.4720900000, 10.0500000000; 573.4877400000, 23.7400000000; 647.5609000000, 10.6500000000; 727.5871200000, 13.0800000000; 729.6027700000, 12.7900000000; 731.6184200000, 15.0000000000; 741.6027700000, 13.4600000000; 743.6184200000, 14.1000000000; 745.6340700000, 10.4700000000; 755.6184200000, 9.8300000000; 757.6340700000, 20.8900000000; 769.6340700000, 14.6700000000; 771.6497200000, 16.8400000000; 783.6497200000, 19.0400000000; 785.6653700000, 11.4500000000; 837.7330500000, 15.0400000000	medium	Positive		DarkChem	Predicted DarkChem data imported from 'Jaanus_210627_predicted_CCS_values_allCCS_darkChem_deepCCS.tsv'	4.67	minute	reversed-phase	Measured using a Waters Acquity ultraperformance liquid chromatography (UPLC) ethylene-bridged hybrid (BEH) C18 column (100 mm × 2.1 mm; 1.7 μmparticle diameter). Predicted by Afia on May 17, 2022.	Lipids and lipid-like molecules	2022-05-17	3.17618
40881	HMDB0049228	[M+H]+	317.777	853.729	43.0542300000, 18.6000000000; 55.0542300000, 47.4300000000; 57.0698800000, 68.6800000000; 71.0855300000, 26.0000000000; 79.0542300000, 14.6500000000; 81.0698800000, 38.2100000000; 93.0698800000, 15.2400000000; 95.0855300000, 15.3900000000; 109.1011800000, 16.2600000000; 123.0804400000, 24.8200000000; 125.0960900000, 19.1000000000; 127.1481300000, 16.0000000000; 209.1899900000, 100.0000000000; 289.2525900000, 17.3700000000; 345.2788100000, 18.5800000000; 571.4720900000, 14.3600000000; 645.5452500000, 14.1500000000; 725.5714700000, 16.1700000000; 727.5871200000, 16.9900000000; 739.5871200000, 17.6700000000; 741.6027700000, 18.7300000000; 743.6184200000, 14.5800000000; 755.6184200000, 27.7400000000; 757.6340700000, 15.2300000000; 767.6184200000, 14.6300000000; 769.6340700000, 22.3700000000; 781.6340700000, 24.8700000000; 783.6497200000, 15.2100000000; 795.6497200000, 15.2700000000; 835.7174000000, 19.9900000000	medium	Positive		DarkChem	Predicted DarkChem data imported from 'Jaanus_210627_predicted_CCS_values_allCCS_darkChem_deepCCS.tsv'	4.23	minute	reversed-phase	Measured using a Waters Acquity ultraperformance liquid chromatography (UPLC) ethylene-bridged hybrid (BEH) C18 column (100 mm × 2.1 mm; 1.7 μmparticle diameter). Predicted by Afia on May 17, 2022.	Lipids and lipid-like molecules	2022-05-17	3.21126
40882	HMDB0049229	[M+H]+	318.696	851.713	55.0542300000, 21.8700000000; 57.0698800000, 40.5200000000; 71.0855300000, 21.4000000000; 79.0542300000, 11.3400000000; 81.0698800000, 16.5800000000; 85.1011800000, 12.5900000000; 95.0855300000, 11.4800000000; 123.0804400000, 20.4700000000; 123.1168300000, 11.4300000000; 125.0960900000, 15.7500000000; 209.1899900000, 100.0000000000; 343.2631600000, 13.8700000000; 569.4564400000, 12.9200000000; 643.5296000000, 11.6800000000; 723.5558200000, 13.3500000000; 725.5714700000, 10.3400000000; 737.5714700000, 14.5900000000; 739.5871200000, 12.4500000000; 741.6027700000, 12.0400000000; 751.5871200000, 11.6300000000; 753.6027700000, 20.5000000000; 755.6184200000, 12.5900000000; 765.6027700000, 12.0800000000; 767.6184200000, 22.3000000000; 779.6184200000, 20.5300000000; 781.6340700000, 15.4600000000; 793.6340700000, 12.6100000000; 795.6497200000, 11.0400000000; 807.6497200000, 11.4900000000; 833.7017500000, 16.5000000000	medium	Positive		DarkChem	Predicted DarkChem data imported from 'Jaanus_210627_predicted_CCS_values_allCCS_darkChem_deepCCS.tsv'	3.72	minute	reversed-phase	Measured using a Waters Acquity ultraperformance liquid chromatography (UPLC) ethylene-bridged hybrid (BEH) C18 column (100 mm × 2.1 mm; 1.7 μmparticle diameter). Predicted by Afia on May 17, 2022.	Lipids and lipid-like molecules	2022-05-17	3.14289
40883	HMDB0049244	[M+H]+	332.782	913.822	57.0698800000, 62.8900000000; 71.0855300000, 99.5900000000; 95.0855300000, 43.5400000000; 101.1324800000, 13.9000000000; 109.1011800000, 19.2000000000; 111.1168300000, 14.3000000000; 121.1011800000, 19.0100000000; 123.0804400000, 23.3000000000; 125.0960900000, 18.0200000000; 125.1324800000, 13.0300000000; 165.1273900000, 14.5400000000; 219.2107300000, 15.8400000000; 235.2056400000, 14.1000000000; 237.2212900000, 100.0000000000; 265.2525900000, 18.4800000000; 321.3151900000, 21.3800000000; 575.5033900000, 52.1400000000; 631.5659900000, 16.9900000000; 659.5972900000, 18.8100000000; 677.6078500000, 23.3800000000; 757.6340700000, 15.4400000000; 771.6497200000, 27.5400000000; 773.6653700000, 37.8700000000; 775.6810200000, 19.6300000000; 785.6653700000, 17.6000000000; 787.6810200000, 36.6500000000; 799.6810200000, 17.8600000000; 813.6966700000, 18.5700000000; 895.8113000000, 33.0400000000; 913.8218700000, 21.1900000000	medium	Positive		DarkChem	Predicted DarkChem data imported from 'Jaanus_210627_predicted_CCS_values_allCCS_darkChem_deepCCS.tsv'	4.09	minute	reversed-phase	Measured using a Waters Acquity ultraperformance liquid chromatography (UPLC) ethylene-bridged hybrid (BEH) C18 column (100 mm × 2.1 mm; 1.7 μmparticle diameter). Predicted by Afia on May 17, 2022.	Lipids and lipid-like molecules	2022-05-17	3.15755
40884	HMDB0049230	[M+H]+	323.638	883.775	55.0542300000, 92.1200000000; 57.0698800000, 31.2400000000; 71.0855300000, 41.1400000000; 81.0698800000, 21.0400000000; 93.0698800000, 45.1200000000; 95.0855300000, 22.2000000000; 111.1168300000, 24.4400000000; 123.0804400000, 41.8500000000; 125.0960900000, 31.1300000000; 127.1481300000, 34.1900000000; 209.1899900000, 100.0000000000; 265.2525900000, 23.4200000000; 319.2995400000, 28.2700000000; 547.4720900000, 52.8500000000; 601.5190400000, 22.3700000000; 675.5922000000, 23.7000000000; 727.5871200000, 38.3700000000; 729.6027700000, 20.2800000000; 741.6027700000, 51.7100000000; 743.6184200000, 18.6600000000; 745.6340700000, 20.4100000000; 755.6184200000, 20.2600000000; 757.6340700000, 18.9000000000; 759.6497200000, 26.0700000000; 769.6340700000, 32.4400000000; 771.6497200000, 35.0500000000; 783.6497200000, 23.8400000000; 785.6653700000, 37.4300000000; 865.7643500000, 33.4900000000; 883.7749200000, 19.4200000000	medium	Positive		DarkChem	Predicted DarkChem data imported from 'Jaanus_210627_predicted_CCS_values_allCCS_darkChem_deepCCS.tsv'	4.2	minute	reversed-phase	Measured using a Waters Acquity ultraperformance liquid chromatography (UPLC) ethylene-bridged hybrid (BEH) C18 column (100 mm × 2.1 mm; 1.7 μmparticle diameter). Predicted by Afia on May 17, 2022.	Lipids and lipid-like molecules	2022-05-17	3.27985
40885	HMDB0049232	[M+H]+	325.887	877.729	57.0698800000, 16.3700000000; 71.0855300000, 12.2200000000; 79.0542300000, 11.7000000000; 85.1011800000, 13.3500000000; 93.0698800000, 9.9700000000; 95.0855300000, 11.8900000000; 97.1011800000, 15.2600000000; 99.1168300000, 10.2500000000; 123.0804400000, 21.0800000000; 123.1168300000, 11.8100000000; 125.0960900000, 16.2200000000; 209.1899900000, 100.0000000000; 313.2525900000, 15.6600000000; 369.2788100000, 13.9200000000; 595.4720900000, 13.1400000000; 669.5452500000, 12.0700000000; 749.5714700000, 12.2600000000; 751.5871200000, 16.8300000000; 753.6027700000, 11.4000000000; 763.5871200000, 15.0800000000; 765.6027700000, 12.8800000000; 767.6184200000, 9.5500000000; 779.6184200000, 21.2500000000; 791.6184200000, 9.8600000000; 793.6340700000, 23.1100000000; 805.6340700000, 9.5600000000; 807.6497200000, 16.0300000000; 821.6653700000, 11.4500000000; 835.6810200000, 10.2300000000; 859.7174000000, 17.0600000000	medium	Positive		DarkChem	Predicted DarkChem data imported from 'Jaanus_210627_predicted_CCS_values_allCCS_darkChem_deepCCS.tsv'	2.93	minute	reversed-phase	Measured using a Waters Acquity ultraperformance liquid chromatography (UPLC) ethylene-bridged hybrid (BEH) C18 column (100 mm × 2.1 mm; 1.7 μmparticle diameter). Predicted by Afia on May 17, 2022.	Lipids and lipid-like molecules	2022-05-17	3.12778
40886	HMDB0049233	[M+H]+	308.535	825.697	43.0542300000, 12.4800000000; 55.0542300000, 32.0300000000; 57.0698800000, 33.6800000000; 71.0855300000, 13.1300000000; 79.0542300000, 9.8400000000; 81.0698800000, 27.5800000000; 93.0698800000, 12.2600000000; 95.0855300000, 10.1600000000; 109.1011800000, 10.6400000000; 123.0804400000, 16.6800000000; 125.0960900000, 12.8400000000; 127.1481300000, 10.6600000000; 209.1899900000, 100.0000000000; 263.2369400000, 10.3100000000; 699.5558200000, 17.0100000000; 701.5714700000, 22.7000000000; 711.5558200000, 14.9500000000; 713.5714700000, 16.4100000000; 715.5871200000, 15.8900000000; 725.5714700000, 14.7100000000; 727.5871200000, 29.5500000000; 729.6027700000, 18.5100000000; 739.5871200000, 13.0400000000; 741.6027700000, 22.5700000000; 753.6027700000, 29.0400000000; 755.6184200000, 17.9900000000; 767.6184200000, 20.3400000000; 769.6340700000, 9.8800000000; 781.6340700000, 18.5400000000; 807.6861000000, 15.1900000000	medium	Positive		DarkChem	Predicted DarkChem data imported from 'Jaanus_210627_predicted_CCS_values_allCCS_darkChem_deepCCS.tsv'	4.58	minute	reversed-phase	Measured using a Waters Acquity ultraperformance liquid chromatography (UPLC) ethylene-bridged hybrid (BEH) C18 column (100 mm × 2.1 mm; 1.7 μmparticle diameter). Predicted by Afia on May 17, 2022.	Lipids and lipid-like molecules	2022-05-17	3.20099
40887	HMDB0049234	[M+H]+	313.867	823.682	55.0542300000, 17.2300000000; 57.0698800000, 20.1700000000; 71.0855300000, 10.8900000000; 81.0698800000, 12.8200000000; 85.1011800000, 8.4500000000; 123.0804400000, 14.1600000000; 125.0960900000, 10.7700000000; 209.1899900000, 100.0000000000; 263.2369400000, 8.0500000000; 315.2318600000, 10.2200000000; 469.3312400000, 8.4900000000; 541.4251400000, 10.5100000000; 697.5401700000, 17.2300000000; 699.5558200000, 18.8300000000; 709.5401700000, 12.4000000000; 711.5558200000, 9.5900000000; 713.5714700000, 13.1900000000; 723.5558200000, 12.2100000000; 725.5714700000, 21.1300000000; 727.5871200000, 15.3200000000; 737.5714700000, 10.8200000000; 739.5871200000, 23.7400000000; 743.6184200000, 10.1700000000; 751.5871200000, 24.1000000000; 753.6027700000, 18.6100000000; 765.6027700000, 16.8800000000; 767.6184200000, 14.6000000000; 779.6184200000, 15.3800000000; 781.6340700000, 13.2500000000; 805.6704500000, 12.6000000000	medium	Positive		DarkChem	Predicted DarkChem data imported from 'Jaanus_210627_predicted_CCS_values_allCCS_darkChem_deepCCS.tsv'	4.03	minute	reversed-phase	Measured using a Waters Acquity ultraperformance liquid chromatography (UPLC) ethylene-bridged hybrid (BEH) C18 column (100 mm × 2.1 mm; 1.7 μmparticle diameter). Predicted by Afia on May 17, 2022.	Lipids and lipid-like molecules	2022-05-17	3.16608
40888	HMDB0049235	[M+H]+	316.867	851.713	55.0542300000, 28.9900000000; 57.0698800000, 34.0700000000; 71.0855300000, 18.4200000000; 79.0542300000, 23.8300000000; 81.0698800000, 21.6500000000; 85.1011800000, 14.3600000000; 95.0855300000, 13.0900000000; 123.0804400000, 23.8200000000; 123.1168300000, 13.2200000000; 125.0960900000, 18.1200000000; 161.1324800000, 14.4900000000; 209.1899900000, 100.0000000000; 643.5296000000, 13.3200000000; 725.5714700000, 18.9700000000; 727.5871200000, 19.6900000000; 737.5714700000, 18.0200000000; 739.5871200000, 13.8000000000; 741.6027700000, 15.1200000000; 751.5871200000, 14.3700000000; 753.6027700000, 24.3800000000; 755.6184200000, 15.3700000000; 765.6027700000, 15.9700000000; 767.6184200000, 26.1700000000; 779.6184200000, 27.3000000000; 781.6340700000, 20.2100000000; 793.6340700000, 16.0800000000; 795.6497200000, 15.6500000000; 807.6497200000, 15.1200000000; 809.6653700000, 13.7600000000; 833.7017500000, 18.8200000000	medium	Positive		DarkChem	Predicted DarkChem data imported from 'Jaanus_210627_predicted_CCS_values_allCCS_darkChem_deepCCS.tsv'	3.73	minute	reversed-phase	Measured using a Waters Acquity ultraperformance liquid chromatography (UPLC) ethylene-bridged hybrid (BEH) C18 column (100 mm × 2.1 mm; 1.7 μmparticle diameter). Predicted by Afia on May 17, 2022.	Lipids and lipid-like molecules	2022-05-17	3.20816
40889	HMDB0049236	[M+H]+	316.988	849.697	55.0542300000, 13.5600000000; 57.0698800000, 14.6000000000; 79.0542300000, 23.8700000000; 85.1011800000, 13.8500000000; 95.0855300000, 12.6400000000; 97.1011800000, 16.2500000000; 123.0804400000, 22.4900000000; 123.1168300000, 12.5800000000; 125.0960900000, 17.3100000000; 161.1324800000, 13.9800000000; 209.1899900000, 100.0000000000; 285.2212900000, 10.6600000000; 341.2475100000, 10.8100000000; 641.5139500000, 12.8500000000; 723.5558200000, 18.3000000000; 725.5714700000, 12.9300000000; 735.5558200000, 17.3800000000; 737.5714700000, 13.3200000000; 739.5871200000, 11.5000000000; 751.5871200000, 23.5500000000; 753.6027700000, 16.5300000000; 763.5871200000, 12.6000000000; 765.6027700000, 25.2800000000; 777.6027700000, 13.9100000000; 779.6184200000, 19.5200000000; 791.6184200000, 11.6300000000; 793.6340700000, 15.1200000000; 805.6340700000, 11.7300000000; 807.6497200000, 13.2800000000; 831.6861000000, 18.1600000000	medium	Positive		DarkChem	Predicted DarkChem data imported from 'Jaanus_210627_predicted_CCS_values_allCCS_darkChem_deepCCS.tsv'	3.2	minute	reversed-phase	Measured using a Waters Acquity ultraperformance liquid chromatography (UPLC) ethylene-bridged hybrid (BEH) C18 column (100 mm × 2.1 mm; 1.7 μmparticle diameter). Predicted by Afia on May 17, 2022.	Lipids and lipid-like molecules	2022-05-17	3.16187
40890	HMDB0049237	[M+H]+	325.234	877.729	55.0542300000, 14.1200000000; 57.0698800000, 15.2100000000; 79.0542300000, 24.8600000000; 85.1011800000, 14.4300000000; 95.0855300000, 13.1800000000; 97.1011800000, 16.9300000000; 123.0804400000, 23.4200000000; 123.1168300000, 13.1000000000; 125.0960900000, 18.0200000000; 209.1899900000, 100.0000000000; 313.2525900000, 17.3900000000; 369.2788100000, 15.6900000000; 595.4720900000, 14.6000000000; 669.5452500000, 13.3900000000; 751.5871200000, 19.0700000000; 753.6027700000, 13.4800000000; 763.5871200000, 18.1100000000; 765.6027700000, 18.1100000000; 767.6184200000, 11.9900000000; 779.6184200000, 24.5500000000; 781.6340700000, 17.2200000000; 791.6184200000, 13.1300000000; 793.6340700000, 26.3500000000; 805.6340700000, 14.5000000000; 807.6497200000, 20.3500000000; 819.6497200000, 12.1200000000; 821.6653700000, 15.7600000000; 833.6653700000, 12.2300000000; 835.6810200000, 13.8400000000; 859.7174000000, 18.9200000000	medium	Positive		DarkChem	Predicted DarkChem data imported from 'Jaanus_210627_predicted_CCS_values_allCCS_darkChem_deepCCS.tsv'	2.92	minute	reversed-phase	Measured using a Waters Acquity ultraperformance liquid chromatography (UPLC) ethylene-bridged hybrid (BEH) C18 column (100 mm × 2.1 mm; 1.7 μmparticle diameter). Predicted by Afia on May 17, 2022.	Lipids and lipid-like molecules	2022-05-17	3.1858
40891	HMDB0049239	[M+H]+	307.582	817.765	43.0542300000, 17.8200000000; 55.0542300000, 24.5500000000; 57.0698800000, 66.7200000000; 69.0698800000, 11.9500000000; 71.0855300000, 100.0000000000; 97.1011800000, 11.8800000000; 99.1168300000, 14.7800000000; 121.1011800000, 12.4300000000; 123.0804400000, 12.3600000000; 123.1168300000, 20.0000000000; 125.0960900000, 12.3600000000; 125.1324800000, 12.4400000000; 209.1899900000, 55.8600000000; 547.4720900000, 31.1400000000; 553.5190400000, 15.5900000000; 591.5710700000, 11.5900000000; 609.5816400000, 16.0100000000; 675.5922000000, 19.8100000000; 677.6078500000, 20.3800000000; 689.6078500000, 16.8600000000; 691.6235000000, 27.2700000000; 703.6235000000, 35.4800000000; 705.6391500000, 31.3600000000; 717.6391500000, 16.6200000000; 719.6548000000, 24.9200000000; 731.6548000000, 24.0700000000; 733.6704500000, 16.3300000000; 745.6704500000, 11.7500000000; 799.7537900000, 16.1600000000; 817.7643500000, 19.0800000000	medium	Positive		DarkChem	Predicted DarkChem data imported from 'Jaanus_210627_predicted_CCS_values_allCCS_darkChem_deepCCS.tsv'	5.58	minute	reversed-phase	Measured using a Waters Acquity ultraperformance liquid chromatography (UPLC) ethylene-bridged hybrid (BEH) C18 column (100 mm × 2.1 mm; 1.7 μmparticle diameter). Predicted by Afia on May 17, 2022.	Lipids and lipid-like molecules	2022-05-17	3.13622
40892	HMDB0049242	[M+H]+	328	885.791	55.0542300000, 57.7100000000; 57.0698800000, 61.4500000000; 69.0698800000, 18.3400000000; 71.0855300000, 25.7200000000; 81.0698800000, 11.9600000000; 83.0855300000, 12.0100000000; 85.1011800000, 14.7400000000; 93.0698800000, 12.8000000000; 95.0855300000, 26.2000000000; 101.1324800000, 13.2800000000; 109.1011800000, 14.1300000000; 111.1168300000, 21.2400000000; 121.1011800000, 18.0300000000; 123.0804400000, 14.0600000000; 137.1324800000, 11.5100000000; 237.2212900000, 100.0000000000; 575.5033900000, 12.3900000000; 603.5346900000, 27.5600000000; 649.5765500000, 13.1300000000; 743.6184200000, 11.2500000000; 745.6340700000, 11.8600000000; 747.6497200000, 11.4200000000; 757.6340700000, 15.1700000000; 759.6497200000, 21.8000000000; 761.6653700000, 16.6200000000; 773.6653700000, 16.1400000000; 787.6810200000, 12.2700000000; 813.6966700000, 17.7800000000; 827.7123200000, 14.4100000000; 867.7800000000, 18.5500000000	medium	Positive		DarkChem	Predicted DarkChem data imported from 'Jaanus_210627_predicted_CCS_values_allCCS_darkChem_deepCCS.tsv'	4.59	minute	reversed-phase	Measured using a Waters Acquity ultraperformance liquid chromatography (UPLC) ethylene-bridged hybrid (BEH) C18 column (100 mm × 2.1 mm; 1.7 μmparticle diameter). Predicted by Afia on May 17, 2022.	Lipids and lipid-like molecules	2022-05-17	3.1599
40893	HMDB0049231	[M+H]+	324.45	879.744	55.0542300000, 23.2500000000; 57.0698800000, 43.0700000000; 71.0855300000, 22.7500000000; 79.0542300000, 12.0500000000; 81.0698800000, 17.6200000000; 85.1011800000, 13.3800000000; 95.0855300000, 12.2100000000; 123.0804400000, 21.7500000000; 123.1168300000, 12.1500000000; 125.0960900000, 16.7400000000; 209.1899900000, 100.0000000000; 371.2944600000, 14.7400000000; 597.4877400000, 13.7400000000; 671.5609000000, 12.4200000000; 751.5871200000, 14.2000000000; 753.6027700000, 17.3100000000; 765.6027700000, 15.5100000000; 767.6184200000, 13.2400000000; 769.6340700000, 12.8000000000; 779.6184200000, 12.3600000000; 781.6340700000, 21.8000000000; 783.6497200000, 13.3900000000; 793.6340700000, 12.8400000000; 795.6497200000, 23.7200000000; 807.6497200000, 21.8300000000; 809.6653700000, 16.4400000000; 821.6653700000, 13.4000000000; 823.6810200000, 11.7400000000; 835.6810200000, 12.2100000000; 861.7330500000, 17.5400000000	medium	Positive		DarkChem	Predicted DarkChem data imported from 'Jaanus_210627_predicted_CCS_values_allCCS_darkChem_deepCCS.tsv'	3.39	minute	reversed-phase	Measured using a Waters Acquity ultraperformance liquid chromatography (UPLC) ethylene-bridged hybrid (BEH) C18 column (100 mm × 2.1 mm; 1.7 μmparticle diameter). Predicted by Afia on May 17, 2022.	Lipids and lipid-like molecules	2022-05-17	3.16438
40894	HMDB0049806	[M+H]+	337.891	941.854	55.0542300000, 12.3900000000; 57.0698800000, 32.2100000000; 59.0855300000, 8.0600000000; 71.0855300000, 42.7700000000; 81.0698800000, 7.8100000000; 85.1011800000, 11.9200000000; 95.0855300000, 20.2300000000; 137.1324800000, 7.5100000000; 139.1117400000, 9.6100000000; 263.2369400000, 14.4100000000; 265.2525900000, 8.6500000000; 305.3202800000, 11.6700000000; 317.2475100000, 18.1300000000; 321.3151900000, 13.5100000000; 323.3308400000, 100.0000000000; 341.3414100000, 14.6900000000; 475.3781900000, 12.2300000000; 619.5296000000, 8.1900000000; 659.5972900000, 28.7500000000; 813.6966700000, 15.9700000000; 815.7123200000, 28.3800000000; 817.7279700000, 20.6900000000; 829.7279700000, 14.1200000000; 841.7279700000, 10.2900000000; 843.7436200000, 20.2700000000; 855.7436200000, 13.5300000000; 857.7592700000, 10.5300000000; 869.7592700000, 11.4200000000; 883.7749200000, 7.5200000000; 923.8426000000, 13.5900000000	medium	Positive		DarkChem	Predicted DarkChem data imported from 'Jaanus_210627_predicted_CCS_values_allCCS_darkChem_deepCCS.tsv'	3.56	minute	reversed-phase	Measured using a Waters Acquity ultraperformance liquid chromatography (UPLC) ethylene-bridged hybrid (BEH) C18 column (100 mm × 2.1 mm; 1.7 μmparticle diameter). Predicted by Afia on May 17, 2022.	Lipids and lipid-like molecules	2022-05-17	3.13104
40895	HMDB0049413	[M+H]+	349.421	965.854	57.0698800000, 76.9000000000; 71.0855300000, 100.0000000000; 81.0698800000, 21.6600000000; 95.0855300000, 57.2300000000; 113.1324800000, 34.3900000000; 129.1637800000, 22.3200000000; 137.0960900000, 26.0900000000; 261.2212900000, 58.6400000000; 265.2525900000, 24.1400000000; 319.2631600000, 27.8200000000; 349.3464900000, 29.4100000000; 515.4094900000, 24.6400000000; 599.5033900000, 32.1300000000; 687.6285900000, 42.6500000000; 705.6391500000, 27.1300000000; 755.6184200000, 28.9800000000; 769.6340700000, 20.7700000000; 783.6497200000, 24.8700000000; 797.6653700000, 34.0700000000; 799.6810200000, 28.3300000000; 809.6653700000, 21.8700000000; 821.6653700000, 20.2100000000; 823.6810200000, 32.3000000000; 825.6966700000, 32.8100000000; 837.6966700000, 33.3600000000; 839.7123200000, 37.0100000000; 851.7123200000, 23.3700000000; 865.7279700000, 21.2900000000; 947.8426000000, 46.7800000000; 965.8531700000, 30.7400000000	medium	Positive		DarkChem	Predicted DarkChem data imported from 'Jaanus_210627_predicted_CCS_values_allCCS_darkChem_deepCCS.tsv'	2.43	minute	reversed-phase	Measured using a Waters Acquity ultraperformance liquid chromatography (UPLC) ethylene-bridged hybrid (BEH) C18 column (100 mm × 2.1 mm; 1.7 μmparticle diameter). Predicted by Afia on May 17, 2022.	Lipids and lipid-like molecules	2022-05-17	3.30029
40896	HMDB0049415	[M+H]+	324.181	877.729	55.0542300000, 21.0000000000; 57.0698800000, 19.5600000000; 71.0855300000, 14.9000000000; 79.0542300000, 13.9300000000; 85.1011800000, 14.0200000000; 93.0698800000, 15.4000000000; 95.0855300000, 19.7800000000; 119.0855300000, 12.6300000000; 137.0960900000, 13.6800000000; 163.1481300000, 11.9700000000; 217.1950800000, 12.0400000000; 261.2212900000, 100.0000000000; 317.2475100000, 19.9300000000; 599.5033900000, 14.8900000000; 709.5401700000, 13.8100000000; 739.5871200000, 12.8000000000; 749.5714700000, 21.5100000000; 751.5871200000, 32.8800000000; 753.6027700000, 40.3900000000; 763.5871200000, 16.3300000000; 765.6027700000, 20.8600000000; 779.6184200000, 43.3500000000; 781.6340700000, 14.9600000000; 791.6184200000, 14.9900000000; 793.6340700000, 44.4900000000; 795.6497200000, 14.5800000000; 807.6497200000, 17.9500000000; 821.6653700000, 15.6700000000; 835.6810200000, 12.2400000000; 859.7174000000, 23.3000000000	medium	Positive		DarkChem	Predicted DarkChem data imported from 'Jaanus_210627_predicted_CCS_values_allCCS_darkChem_deepCCS.tsv'	2.9	minute	reversed-phase	Measured using a Waters Acquity ultraperformance liquid chromatography (UPLC) ethylene-bridged hybrid (BEH) C18 column (100 mm × 2.1 mm; 1.7 μmparticle diameter). Predicted by Afia on May 17, 2022.	Lipids and lipid-like molecules	2022-05-17	3.20733
40897	HMDB0049730	[M+H]+	321.249	867.744	43.0542300000, 16.6300000000; 55.0542300000, 29.3400000000; 57.0698800000, 61.4600000000; 71.0855300000, 40.0700000000; 81.0698800000, 20.7200000000; 85.1011800000, 14.1700000000; 95.0855300000, 17.8000000000; 99.0804400000, 16.8000000000; 99.1168300000, 10.7100000000; 111.1168300000, 10.8200000000; 113.1324800000, 16.0900000000; 125.1324800000, 14.3400000000; 225.2212900000, 100.0000000000; 243.2318600000, 11.5500000000; 265.2525900000, 10.8600000000; 287.2369400000, 10.6200000000; 343.2631600000, 12.1400000000; 643.5296000000, 12.3000000000; 739.5871200000, 19.6900000000; 741.6027700000, 29.1000000000; 743.6184200000, 15.5000000000; 753.6027700000, 9.5700000000; 755.6184200000, 15.4500000000; 769.6340700000, 16.7500000000; 783.6497200000, 14.2200000000; 795.6497200000, 16.7700000000; 797.6653700000, 10.5600000000; 809.6653700000, 13.6700000000; 823.6810200000, 12.4600000000; 849.7330500000, 17.9000000000	medium	Positive		DarkChem	Predicted DarkChem data imported from 'Jaanus_210627_predicted_CCS_values_allCCS_darkChem_deepCCS.tsv'	4.03	minute	reversed-phase	Measured using a Waters Acquity ultraperformance liquid chromatography (UPLC) ethylene-bridged hybrid (BEH) C18 column (100 mm × 2.1 mm; 1.7 μmparticle diameter). Predicted by Afia on May 17, 2022.	Lipids and lipid-like molecules	2022-05-17	3.12851
40898	HMDB0049731	[M+H]+	325.525	899.807	55.0542300000, 49.6900000000; 57.0698800000, 27.9300000000; 59.0855300000, 16.0400000000; 71.0855300000, 47.3000000000; 93.0698800000, 37.1400000000; 99.0804400000, 26.7200000000; 99.1168300000, 14.4000000000; 109.1011800000, 15.2100000000; 111.1168300000, 24.5100000000; 113.1324800000, 22.6000000000; 127.1481300000, 29.7400000000; 179.1794300000, 19.9600000000; 207.2107300000, 15.8300000000; 225.2212900000, 100.0000000000; 265.2525900000, 15.0100000000; 319.2995400000, 31.0700000000; 437.3625400000, 23.1600000000; 563.5033900000, 19.7200000000; 657.5816400000, 23.5200000000; 743.6184200000, 26.3100000000; 757.6340700000, 30.6900000000; 759.6497200000, 26.0600000000; 761.6653700000, 18.3800000000; 771.6497200000, 26.4700000000; 773.6653700000, 27.9800000000; 775.6810200000, 13.4900000000; 785.6653700000, 23.6200000000; 799.6810200000, 16.3500000000; 881.7956500000, 30.1500000000; 899.8062200000, 18.6400000000	medium	Positive		DarkChem	Predicted DarkChem data imported from 'Jaanus_210627_predicted_CCS_values_allCCS_darkChem_deepCCS.tsv'	4.35	minute	reversed-phase	Measured using a Waters Acquity ultraperformance liquid chromatography (UPLC) ethylene-bridged hybrid (BEH) C18 column (100 mm × 2.1 mm; 1.7 μmparticle diameter). Predicted by Afia on May 17, 2022.	Lipids and lipid-like molecules	2022-05-17	3.2434
40899	HMDB0049732	[M+H]+	329.164	895.775	43.0542300000, 17.3300000000; 55.0542300000, 30.5800000000; 57.0698800000, 64.0500000000; 71.0855300000, 41.7500000000; 81.0698800000, 21.5900000000; 85.1011800000, 14.7600000000; 95.0855300000, 18.5500000000; 99.0804400000, 17.5100000000; 99.1168300000, 11.1600000000; 111.1168300000, 11.2700000000; 113.1324800000, 16.7600000000; 125.1324800000, 14.9500000000; 225.2212900000, 100.0000000000; 243.2318600000, 12.0300000000; 265.2525900000, 11.3200000000; 315.2682400000, 11.3700000000; 371.2944600000, 11.7100000000; 373.3101100000, 11.1900000000; 671.5609000000, 12.8100000000; 767.6184200000, 20.5100000000; 769.6340700000, 30.3200000000; 771.6497200000, 16.1500000000; 783.6497200000, 16.1000000000; 797.6653700000, 17.4500000000; 811.6810200000, 14.8100000000; 823.6810200000, 17.4700000000; 825.6966700000, 11.0100000000; 837.6966700000, 14.2500000000; 851.7123200000, 12.9800000000; 877.7643500000, 18.6500000000	medium	Positive		DarkChem	Predicted DarkChem data imported from 'Jaanus_210627_predicted_CCS_values_allCCS_darkChem_deepCCS.tsv'	3.61	minute	reversed-phase	Measured using a Waters Acquity ultraperformance liquid chromatography (UPLC) ethylene-bridged hybrid (BEH) C18 column (100 mm × 2.1 mm; 1.7 μmparticle diameter). Predicted by Afia on May 17, 2022.	Lipids and lipid-like molecules	2022-05-17	3.13801
40900	HMDB0049733	[M+H]+	332.329	893.76	57.0698800000, 54.8400000000; 71.0855300000, 21.0000000000; 81.0698800000, 13.4300000000; 85.1011800000, 14.4700000000; 99.0804400000, 15.7700000000; 111.1168300000, 10.1600000000; 123.1168300000, 18.8700000000; 125.1324800000, 13.5000000000; 127.1481300000, 9.4400000000; 207.2107300000, 8.2400000000; 225.2212900000, 100.0000000000; 265.2525900000, 10.2200000000; 313.2525900000, 15.2000000000; 369.2788100000, 11.1400000000; 669.5452500000, 11.5600000000; 765.6027700000, 18.5100000000; 767.6184200000, 25.0400000000; 769.6340700000, 14.5900000000; 779.6184200000, 8.9900000000; 781.6340700000, 9.2700000000; 795.6497200000, 8.3300000000; 809.6653700000, 14.3000000000; 821.6653700000, 15.7600000000; 823.6810200000, 13.3900000000; 835.6810200000, 12.8500000000; 837.6966700000, 11.6800000000; 849.6966700000, 11.7100000000; 851.7123200000, 10.0900000000; 875.7487000000, 16.8300000000; 893.7592700000, 8.8800000000	medium	Positive		DarkChem	Predicted DarkChem data imported from 'Jaanus_210627_predicted_CCS_values_allCCS_darkChem_deepCCS.tsv'	3.21	minute	reversed-phase	Measured using a Waters Acquity ultraperformance liquid chromatography (UPLC) ethylene-bridged hybrid (BEH) C18 column (100 mm × 2.1 mm; 1.7 μmparticle diameter). Predicted by Afia on May 17, 2022.	Lipids and lipid-like molecules	2022-05-17	3.12058
40901	HMDB0049734	[M+H]+	305.658	841.729	55.0542300000, 8.9600000000; 57.0698800000, 17.3900000000; 59.0855300000, 6.5000000000; 71.0855300000, 23.4100000000; 85.1011800000, 8.7500000000; 95.0855300000, 22.5200000000; 99.0804400000, 9.4700000000; 113.1324800000, 6.3900000000; 139.1117400000, 7.0000000000; 225.2212900000, 100.0000000000; 265.2525900000, 6.8600000000; 317.2475100000, 8.2100000000; 473.3625400000, 6.7200000000; 499.3781900000, 8.4700000000; 617.5139500000, 6.8700000000; 713.5714700000, 9.0200000000; 715.5871200000, 26.1300000000; 717.6027700000, 19.8700000000; 727.5871200000, 10.7000000000; 729.6027700000, 13.6400000000; 741.6027700000, 9.6400000000; 743.6184200000, 16.6700000000; 755.6184200000, 11.3600000000; 757.6340700000, 13.9600000000; 769.6340700000, 19.1700000000; 771.6497200000, 11.8100000000; 783.6497200000, 12.6300000000; 785.6653700000, 7.4200000000; 797.6653700000, 6.3100000000; 823.7174000000, 11.4100000000	medium	Positive		DarkChem	Predicted DarkChem data imported from 'Jaanus_210627_predicted_CCS_values_allCCS_darkChem_deepCCS.tsv'	4.88	minute	reversed-phase	Measured using a Waters Acquity ultraperformance liquid chromatography (UPLC) ethylene-bridged hybrid (BEH) C18 column (100 mm × 2.1 mm; 1.7 μmparticle diameter). Predicted by Afia on May 17, 2022.	Lipids and lipid-like molecules	2022-05-17	3.06899
40902	HMDB0049735	[M+H]+	315.883	839.713	43.0542300000, 10.3600000000; 55.0542300000, 17.0800000000; 57.0698800000, 28.8000000000; 71.0855300000, 21.3800000000; 81.0698800000, 10.5100000000; 85.1011800000, 8.5100000000; 95.0855300000, 14.4200000000; 99.0804400000, 10.4800000000; 125.1324800000, 8.7600000000; 139.1117400000, 7.6600000000; 225.2212900000, 100.0000000000; 263.2369400000, 8.0500000000; 265.2525900000, 7.5700000000; 315.2318600000, 10.5000000000; 431.3155900000, 7.8000000000; 497.3625400000, 9.3600000000; 557.4564400000, 7.7000000000; 615.4983000000, 7.5800000000; 711.5558200000, 9.6400000000; 713.5714700000, 28.4500000000; 715.5871200000, 16.8000000000; 727.5871200000, 15.0200000000; 741.6027700000, 18.3300000000; 755.6184200000, 15.3700000000; 767.6184200000, 20.6800000000; 769.6340700000, 13.0300000000; 781.6340700000, 16.8600000000; 783.6497200000, 8.1900000000; 795.6497200000, 15.3600000000; 821.7017500000, 12.5900000000	medium	Positive		DarkChem	Predicted DarkChem data imported from 'Jaanus_210627_predicted_CCS_values_allCCS_darkChem_deepCCS.tsv'	4.41	minute	reversed-phase	Measured using a Waters Acquity ultraperformance liquid chromatography (UPLC) ethylene-bridged hybrid (BEH) C18 column (100 mm × 2.1 mm; 1.7 μmparticle diameter). Predicted by Afia on May 17, 2022.	Lipids and lipid-like molecules	2022-05-17	3.11455
40903	HMDB0049736	[M+H]+	321.745	867.744	43.0542300000, 17.0300000000; 55.0542300000, 28.0500000000; 57.0698800000, 47.3700000000; 71.0855300000, 35.1900000000; 81.0698800000, 17.3100000000; 85.1011800000, 14.5300000000; 95.0855300000, 23.7100000000; 99.0804400000, 17.2000000000; 111.1168300000, 11.7900000000; 113.1324800000, 11.6900000000; 125.1324800000, 14.7000000000; 225.2212900000, 100.0000000000; 265.2525900000, 11.1300000000; 343.2631600000, 12.1800000000; 643.5296000000, 12.6000000000; 739.5871200000, 16.0200000000; 741.6027700000, 31.6400000000; 743.6184200000, 16.7100000000; 753.6027700000, 11.1500000000; 755.6184200000, 15.4500000000; 769.6340700000, 18.1500000000; 781.6340700000, 9.5100000000; 783.6497200000, 15.2900000000; 795.6497200000, 20.9600000000; 797.6653700000, 13.3400000000; 809.6653700000, 15.6700000000; 811.6810200000, 9.7900000000; 823.6810200000, 14.7300000000; 849.7330500000, 18.3400000000; 867.7436200000, 9.5300000000	medium	Positive		DarkChem	Predicted DarkChem data imported from 'Jaanus_210627_predicted_CCS_values_allCCS_darkChem_deepCCS.tsv'	4.04	minute	reversed-phase	Measured using a Waters Acquity ultraperformance liquid chromatography (UPLC) ethylene-bridged hybrid (BEH) C18 column (100 mm × 2.1 mm; 1.7 μmparticle diameter). Predicted by Afia on May 17, 2022.	Lipids and lipid-like molecules	2022-05-17	3.18415
40904	HMDB0049737	[M+H]+	320.505	865.729	57.0698800000, 41.5600000000; 71.0855300000, 15.9000000000; 79.0542300000, 15.8800000000; 81.0698800000, 16.1300000000; 85.1011800000, 14.7000000000; 99.0804400000, 16.0300000000; 111.1168300000, 10.9900000000; 123.1168300000, 19.1700000000; 125.1324800000, 13.7100000000; 225.2212900000, 100.0000000000; 265.2525900000, 10.3800000000; 285.2212900000, 9.6800000000; 341.2475100000, 10.9200000000; 641.5139500000, 11.7400000000; 737.5714700000, 14.9400000000; 739.5871200000, 25.7800000000; 741.6027700000, 15.5900000000; 751.5871200000, 11.8200000000; 753.6027700000, 9.0500000000; 767.6184200000, 9.3700000000; 779.6184200000, 8.8600000000; 781.6340700000, 15.1800000000; 793.6340700000, 19.5400000000; 795.6497200000, 15.9400000000; 807.6497200000, 14.6000000000; 809.6653700000, 14.6500000000; 821.6653700000, 13.7300000000; 823.6810200000, 12.5000000000; 847.7174000000, 17.0900000000; 865.7279700000, 8.9400000000	medium	Positive		DarkChem	Predicted DarkChem data imported from 'Jaanus_210627_predicted_CCS_values_allCCS_darkChem_deepCCS.tsv'	3.55	minute	reversed-phase	Measured using a Waters Acquity ultraperformance liquid chromatography (UPLC) ethylene-bridged hybrid (BEH) C18 column (100 mm × 2.1 mm; 1.7 μmparticle diameter). Predicted by Afia on May 17, 2022.	Lipids and lipid-like molecules	2022-05-17	3.16282
40905	HMDB0049738	[M+H]+	328.538	893.76	57.0698800000, 41.6700000000; 71.0855300000, 15.9400000000; 79.0542300000, 15.9200000000; 81.0698800000, 16.1800000000; 85.1011800000, 14.7400000000; 99.0804400000, 16.0700000000; 111.1168300000, 11.0100000000; 123.1168300000, 19.2200000000; 125.1324800000, 13.7400000000; 225.2212900000, 100.0000000000; 265.2525900000, 10.4000000000; 313.2525900000, 15.5000000000; 369.2788100000, 10.3900000000; 371.2944600000, 9.9800000000; 669.5452500000, 11.7700000000; 765.6027700000, 14.9700000000; 767.6184200000, 25.8400000000; 769.6340700000, 15.6200000000; 779.6184200000, 11.8500000000; 781.6340700000, 9.0700000000; 795.6497200000, 9.3900000000; 809.6653700000, 15.2100000000; 821.6653700000, 19.5800000000; 823.6810200000, 15.9700000000; 835.6810200000, 14.6400000000; 837.6966700000, 14.6800000000; 849.6966700000, 13.7600000000; 851.7123200000, 12.5300000000; 875.7487000000, 17.1300000000; 893.7592700000, 8.9300000000	medium	Positive		DarkChem	Predicted DarkChem data imported from 'Jaanus_210627_predicted_CCS_values_allCCS_darkChem_deepCCS.tsv'	3.2	minute	reversed-phase	Measured using a Waters Acquity ultraperformance liquid chromatography (UPLC) ethylene-bridged hybrid (BEH) C18 column (100 mm × 2.1 mm; 1.7 μmparticle diameter). Predicted by Afia on May 17, 2022.	Lipids and lipid-like molecules	2022-05-17	3.17083
40906	HMDB0049740	[M+H]+	309.232	833.796	55.0542300000, 13.2700000000; 57.0698800000, 63.9200000000; 59.0855300000, 10.1200000000; 71.0855300000, 100.0000000000; 85.1011800000, 15.0300000000; 97.1011800000, 9.5200000000; 99.0804400000, 14.7500000000; 99.1168300000, 11.5000000000; 101.1324800000, 9.9000000000; 111.1168300000, 16.7700000000; 123.1168300000, 11.4400000000; 125.1324800000, 9.9900000000; 137.1324800000, 12.8200000000; 139.1481300000, 9.3900000000; 225.2212900000, 36.2300000000; 253.2889800000, 10.1300000000; 283.2631600000, 9.3900000000; 437.3625400000, 17.5500000000; 563.5033900000, 15.8600000000; 591.5710700000, 20.2600000000; 609.5816400000, 15.6500000000; 691.6235000000, 21.3900000000; 693.6391500000, 15.6600000000; 705.6391500000, 25.1900000000; 707.6548000000, 27.7400000000; 719.6548000000, 33.5200000000; 733.6704500000, 12.7000000000; 747.6861000000, 18.1000000000; 815.7850900000, 17.0300000000; 833.7956500000, 23.2700000000	medium	Positive		DarkChem	Predicted DarkChem data imported from 'Jaanus_210627_predicted_CCS_values_allCCS_darkChem_deepCCS.tsv'	5.77	minute	reversed-phase	Measured using a Waters Acquity ultraperformance liquid chromatography (UPLC) ethylene-bridged hybrid (BEH) C18 column (100 mm × 2.1 mm; 1.7 μmparticle diameter). Predicted by Afia on May 17, 2022.	Lipids and lipid-like molecules	2022-05-17	3.12277
40907	HMDB0049741	[M+H]+	316.063	859.775	55.0542300000, 13.4800000000; 57.0698800000, 49.4600000000; 59.0855300000, 11.7900000000; 71.0855300000, 55.7600000000; 83.0855300000, 8.5900000000; 85.1011800000, 10.6200000000; 95.0855300000, 21.8800000000; 97.1011800000, 12.5300000000; 101.1324800000, 9.5000000000; 113.0960900000, 8.7700000000; 125.0960900000, 8.2900000000; 137.1324800000, 8.8800000000; 139.1117400000, 11.0700000000; 237.2212900000, 10.9700000000; 239.2369400000, 100.0000000000; 257.2475100000, 12.6600000000; 263.2369400000, 8.0600000000; 265.2525900000, 8.7300000000; 437.3625400000, 10.1100000000; 477.3938400000, 14.0800000000; 577.5190400000, 27.3600000000; 603.5346900000, 8.0600000000; 621.5452500000, 9.1600000000; 717.6027700000, 16.0800000000; 719.6184200000, 8.6800000000; 731.6184200000, 22.7800000000; 733.6340700000, 34.9400000000; 735.6497200000, 15.3000000000; 745.6340700000, 16.0100000000; 841.7643500000, 15.2100000000	medium	Positive		DarkChem	Predicted DarkChem data imported from 'Jaanus_210627_predicted_CCS_values_allCCS_darkChem_deepCCS.tsv'	5.49	minute	reversed-phase	Measured using a Waters Acquity ultraperformance liquid chromatography (UPLC) ethylene-bridged hybrid (BEH) C18 column (100 mm × 2.1 mm; 1.7 μmparticle diameter). Predicted by Afia on May 17, 2022.	Lipids and lipid-like molecules	2022-05-17	3.07829
40908	HMDB0049742	[M+H]+	322.705	887.807	55.0542300000, 11.0300000000; 57.0698800000, 54.9000000000; 59.0855300000, 16.4000000000; 71.0855300000, 68.0900000000; 83.0855300000, 12.9800000000; 95.0855300000, 26.0100000000; 99.1168300000, 13.3600000000; 113.0960900000, 15.2400000000; 113.1324800000, 11.9500000000; 123.1168300000, 11.2900000000; 125.0960900000, 14.1400000000; 125.1324800000, 12.8100000000; 127.1481300000, 18.6200000000; 221.2263800000, 15.0600000000; 239.2369400000, 100.0000000000; 257.2475100000, 11.4400000000; 265.2525900000, 11.7100000000; 293.2838900000, 15.4800000000; 577.5190400000, 19.9300000000; 605.5503400000, 10.4000000000; 631.5659900000, 16.6200000000; 649.5765500000, 16.8400000000; 705.6027700000, 14.6500000000; 745.6340700000, 21.5500000000; 747.6497200000, 21.9000000000; 759.6497200000, 25.3900000000; 761.6653700000, 26.4100000000; 773.6653700000, 16.0700000000; 869.7956500000, 24.5000000000; 887.8062200000, 15.6200000000	medium	Positive		DarkChem	Predicted DarkChem data imported from 'Jaanus_210627_predicted_CCS_values_allCCS_darkChem_deepCCS.tsv'	4.97	minute	reversed-phase	Measured using a Waters Acquity ultraperformance liquid chromatography (UPLC) ethylene-bridged hybrid (BEH) C18 column (100 mm × 2.1 mm; 1.7 μmparticle diameter). Predicted by Afia on May 17, 2022.	Lipids and lipid-like molecules	2022-05-17	3.10833
40909	HMDB0049743	[M+H]+	325.318	883.775	55.0542300000, 14.0800000000; 57.0698800000, 31.7000000000; 59.0855300000, 9.7400000000; 71.0855300000, 39.8200000000; 81.0698800000, 9.6800000000; 85.1011800000, 13.5400000000; 95.0855300000, 28.2800000000; 101.1324800000, 10.2600000000; 113.0960900000, 10.0100000000; 113.1324800000, 16.8200000000; 123.1168300000, 8.9900000000; 125.0960900000, 9.4500000000; 125.1324800000, 9.5200000000; 239.2369400000, 100.0000000000; 257.2475100000, 10.7200000000; 265.2525900000, 9.1900000000; 289.2525900000, 12.6400000000; 345.2788100000, 15.3900000000; 645.5452500000, 10.4000000000; 743.6184200000, 9.4500000000; 755.6184200000, 15.8700000000; 757.6340700000, 19.1900000000; 759.6497200000, 15.0700000000; 771.6497200000, 9.5700000000; 785.6653700000, 12.7900000000; 799.6810200000, 10.6600000000; 811.6810200000, 14.5100000000; 813.6966700000, 8.9400000000; 825.6966700000, 9.5600000000; 865.7643500000, 15.1400000000	medium	Positive		DarkChem	Predicted DarkChem data imported from 'Jaanus_210627_predicted_CCS_values_allCCS_darkChem_deepCCS.tsv'	4.19	minute	reversed-phase	Measured using a Waters Acquity ultraperformance liquid chromatography (UPLC) ethylene-bridged hybrid (BEH) C18 column (100 mm × 2.1 mm; 1.7 μmparticle diameter). Predicted by Afia on May 17, 2022.	Lipids and lipid-like molecules	2022-05-17	3.05964
40910	HMDB0049744	[M+H]+	329.498	915.838	57.0698800000, 50.7800000000; 59.0855300000, 23.1800000000; 71.0855300000, 82.4100000000; 83.0855300000, 17.6600000000; 95.0855300000, 26.2200000000; 101.1324800000, 17.1000000000; 111.0804400000, 13.9900000000; 113.0960900000, 21.6600000000; 113.1324800000, 14.5700000000; 115.1481300000, 24.2800000000; 123.1168300000, 16.1800000000; 125.0960900000, 19.8900000000; 125.1324800000, 15.3900000000; 195.2107300000, 14.9900000000; 221.2263800000, 21.8500000000; 239.2369400000, 100.0000000000; 257.2475100000, 17.3700000000; 265.2525900000, 17.4200000000; 321.3151900000, 23.0300000000; 577.5190400000, 29.8000000000; 633.5816400000, 15.5000000000; 659.5972900000, 28.9400000000; 677.6078500000, 24.9600000000; 747.6497200000, 15.1700000000; 773.6653700000, 30.3300000000; 775.6810200000, 40.2000000000; 787.6810200000, 32.1900000000; 789.6966700000, 31.7800000000; 897.8269500000, 36.3300000000; 915.8375200000, 25.1100000000	medium	Positive		DarkChem	Predicted DarkChem data imported from 'Jaanus_210627_predicted_CCS_values_allCCS_darkChem_deepCCS.tsv'	4.44	minute	reversed-phase	Measured using a Waters Acquity ultraperformance liquid chromatography (UPLC) ethylene-bridged hybrid (BEH) C18 column (100 mm × 2.1 mm; 1.7 μmparticle diameter). Predicted by Afia on May 17, 2022.	Lipids and lipid-like molecules	2022-05-17	3.17866
40911	HMDB0049745	[M+H]+	340.402	943.869	57.0698800000, 66.5700000000; 71.0855300000, 73.8900000000; 83.0855300000, 17.5600000000; 95.0855300000, 26.0600000000; 99.1168300000, 13.7600000000; 101.1324800000, 17.0600000000; 111.0804400000, 13.9000000000; 113.0960900000, 21.5300000000; 113.1324800000, 14.5500000000; 115.1481300000, 24.1800000000; 123.1168300000, 16.1500000000; 125.0960900000, 19.7700000000; 125.1324800000, 15.3900000000; 129.1637800000, 19.9900000000; 221.2263800000, 22.1100000000; 239.2369400000, 100.0000000000; 257.2475100000, 17.4300000000; 265.2525900000, 17.3700000000; 349.3464900000, 22.9700000000; 577.5190400000, 29.7700000000; 661.6129400000, 15.4700000000; 687.6285900000, 28.9700000000; 705.6391500000, 24.8700000000; 747.6497200000, 14.0700000000; 761.6653700000, 14.9300000000; 803.7123200000, 21.0000000000; 815.7123200000, 26.0700000000; 817.7279700000, 15.4500000000; 925.8582500000, 36.2000000000; 943.8688200000, 25.5600000000	medium	Positive		DarkChem	Predicted DarkChem data imported from 'Jaanus_210627_predicted_CCS_values_allCCS_darkChem_deepCCS.tsv'	3.91	minute	reversed-phase	Measured using a Waters Acquity ultraperformance liquid chromatography (UPLC) ethylene-bridged hybrid (BEH) C18 column (100 mm × 2.1 mm; 1.7 μmparticle diameter). Predicted by Afia on May 17, 2022.	Lipids and lipid-like molecules	2022-05-17	3.15163
40912	HMDB0049746	[M+H]+	315.252	857.76	55.0542300000, 13.6800000000; 57.0698800000, 35.5500000000; 59.0855300000, 8.4600000000; 71.0855300000, 46.9200000000; 81.0698800000, 8.6200000000; 85.1011800000, 13.1600000000; 95.0855300000, 22.3300000000; 113.0960900000, 8.8600000000; 125.0960900000, 8.3500000000; 139.1117400000, 10.2200000000; 237.2212900000, 10.8000000000; 239.2369400000, 100.0000000000; 257.2475100000, 12.9100000000; 263.2369400000, 11.9200000000; 265.2525900000, 9.5000000000; 317.2475100000, 16.7900000000; 339.2893700000, 10.4200000000; 475.3781900000, 13.8700000000; 575.5033900000, 27.2800000000; 619.5296000000, 9.0300000000; 729.6027700000, 19.4500000000; 731.6184200000, 34.2500000000; 733.6340700000, 25.5400000000; 745.6340700000, 15.5800000000; 757.6340700000, 11.3500000000; 759.6497200000, 22.3700000000; 771.6497200000, 14.9300000000; 773.6653700000, 11.6200000000; 785.6653700000, 12.6000000000; 839.7487000000, 14.9900000000	medium	Positive		DarkChem	Predicted DarkChem data imported from 'Jaanus_210627_predicted_CCS_values_allCCS_darkChem_deepCCS.tsv'	5.09	minute	reversed-phase	Measured using a Waters Acquity ultraperformance liquid chromatography (UPLC) ethylene-bridged hybrid (BEH) C18 column (100 mm × 2.1 mm; 1.7 μmparticle diameter). Predicted by Afia on May 17, 2022.	Lipids and lipid-like molecules	2022-05-17	3.13967
40913	HMDB0049747	[M+H]+	318.122	855.744	55.0542300000, 8.8000000000; 57.0698800000, 18.2100000000; 59.0855300000, 6.0300000000; 71.0855300000, 24.8400000000; 85.1011800000, 8.3900000000; 95.0855300000, 20.4800000000; 113.0960900000, 6.3300000000; 113.1324800000, 10.4600000000; 123.1168300000, 5.8900000000; 125.0960900000, 5.9600000000; 139.1117400000, 6.6100000000; 239.2369400000, 100.0000000000; 257.2475100000, 8.5600000000; 265.2525900000, 6.4300000000; 317.2475100000, 10.8400000000; 473.3625400000, 10.2900000000; 499.3781900000, 7.9300000000; 617.5139500000, 6.4400000000; 727.5871200000, 13.8500000000; 729.6027700000, 20.1400000000; 731.6184200000, 18.5100000000; 741.6027700000, 7.8500000000; 743.6184200000, 11.7500000000; 755.6184200000, 8.0900000000; 757.6340700000, 15.6400000000; 769.6340700000, 10.6400000000; 771.6497200000, 13.0900000000; 783.6497200000, 8.9800000000; 797.6653700000, 5.9200000000; 837.7330500000, 10.6900000000	medium	Positive		DarkChem	Predicted DarkChem data imported from 'Jaanus_210627_predicted_CCS_values_allCCS_darkChem_deepCCS.tsv'	4.66	minute	reversed-phase	Measured using a Waters Acquity ultraperformance liquid chromatography (UPLC) ethylene-bridged hybrid (BEH) C18 column (100 mm × 2.1 mm; 1.7 μmparticle diameter). Predicted by Afia on May 17, 2022.	Lipids and lipid-like molecules	2022-05-17	3.0113
40914	HMDB0049729	[M+H]+	322.692	869.76	55.0542300000, 14.7400000000; 57.0698800000, 30.5900000000; 71.0855300000, 38.9700000000; 83.0855300000, 9.1700000000; 85.1011800000, 17.5700000000; 95.0855300000, 35.3600000000; 99.0804400000, 14.8700000000; 99.1168300000, 9.5100000000; 111.1168300000, 9.3100000000; 113.1324800000, 14.2600000000; 139.1481300000, 9.3200000000; 225.2212900000, 100.0000000000; 243.2318600000, 10.3000000000; 265.2525900000, 9.6300000000; 289.2525900000, 13.2500000000; 345.2788100000, 15.8400000000; 645.5452500000, 10.9000000000; 741.6027700000, 16.6700000000; 743.6184200000, 25.9800000000; 745.6340700000, 17.3500000000; 755.6184200000, 12.8600000000; 757.6340700000, 13.7100000000; 769.6340700000, 9.5800000000; 771.6497200000, 14.8800000000; 783.6497200000, 10.2400000000; 785.6653700000, 12.6200000000; 797.6653700000, 15.2000000000; 799.6810200000, 9.3600000000; 811.6810200000, 10.0200000000; 851.7487000000, 15.8700000000	medium	Positive		DarkChem	Predicted DarkChem data imported from 'Jaanus_210627_predicted_CCS_values_allCCS_darkChem_deepCCS.tsv'	4.44	minute	reversed-phase	Measured using a Waters Acquity ultraperformance liquid chromatography (UPLC) ethylene-bridged hybrid (BEH) C18 column (100 mm × 2.1 mm; 1.7 μmparticle diameter). Predicted by Afia on May 17, 2022.	Lipids and lipid-like molecules	2022-05-17	3.11561
40915	HMDB0049728	[M+H]+	318.62	871.775	55.0542300000, 67.9300000000; 57.0698800000, 20.6200000000; 59.0855300000, 10.9000000000; 69.0698800000, 11.5700000000; 71.0855300000, 44.3300000000; 81.0698800000, 16.7400000000; 93.0698800000, 22.3200000000; 99.0804400000, 18.7000000000; 99.1168300000, 12.0000000000; 125.1324800000, 9.9800000000; 127.1481300000, 22.7100000000; 225.2212900000, 100.0000000000; 265.2525900000, 10.2200000000; 291.2682400000, 14.9700000000; 437.3625400000, 15.9800000000; 563.5033900000, 13.2800000000; 629.5503400000, 14.6600000000; 647.5609000000, 14.1500000000; 729.6027700000, 22.9400000000; 731.6184200000, 17.4900000000; 743.6184200000, 25.7800000000; 745.6340700000, 25.2900000000; 747.6497200000, 15.2700000000; 757.6340700000, 19.7300000000; 759.6497200000, 16.5100000000; 771.6497200000, 21.5900000000; 773.6653700000, 13.8600000000; 799.6810200000, 11.4800000000; 853.7643500000, 20.6000000000; 871.7749200000, 11.5300000000	medium	Positive		DarkChem	Predicted DarkChem data imported from 'Jaanus_210627_predicted_CCS_values_allCCS_darkChem_deepCCS.tsv'	4.84	minute	reversed-phase	Measured using a Waters Acquity ultraperformance liquid chromatography (UPLC) ethylene-bridged hybrid (BEH) C18 column (100 mm × 2.1 mm; 1.7 μmparticle diameter). Predicted by Afia on May 17, 2022.	Lipids and lipid-like molecules	2022-05-17	3.14527
40916	HMDB0049727	[M+H]+	314.395	841.729	55.0542300000, 8.6600000000; 57.0698800000, 17.9200000000; 59.0855300000, 5.9800000000; 71.0855300000, 24.2800000000; 85.1011800000, 10.2300000000; 95.0855300000, 20.7600000000; 99.0804400000, 8.7400000000; 99.1168300000, 5.4500000000; 113.1324800000, 8.2900000000; 139.1117400000, 6.4400000000; 225.2212900000, 100.0000000000; 265.2525900000, 6.3200000000; 317.2475100000, 12.6900000000; 433.3312400000, 8.1600000000; 473.3625400000, 9.3200000000; 499.3781900000, 7.8100000000; 559.4720900000, 7.4700000000; 617.5139500000, 6.3300000000; 713.5714700000, 13.3900000000; 715.5871200000, 24.0100000000; 717.6027700000, 18.1700000000; 727.5871200000, 9.8600000000; 729.6027700000, 12.5600000000; 741.6027700000, 8.8800000000; 743.6184200000, 15.3400000000; 755.6184200000, 10.4600000000; 757.6340700000, 12.8500000000; 769.6340700000, 8.8300000000; 783.6497200000, 5.8200000000; 823.7174000000, 10.5100000000	medium	Positive		DarkChem	Predicted DarkChem data imported from 'Jaanus_210627_predicted_CCS_values_allCCS_darkChem_deepCCS.tsv'	4.88	minute	reversed-phase	Measured using a Waters Acquity ultraperformance liquid chromatography (UPLC) ethylene-bridged hybrid (BEH) C18 column (100 mm × 2.1 mm; 1.7 μmparticle diameter). Predicted by Afia on May 17, 2022.	Lipids and lipid-like molecules	2022-05-17	3.02531
40917	HMDB0049726	[M+H]+	306.995	843.744	55.0542300000, 13.9500000000; 57.0698800000, 36.2700000000; 71.0855300000, 47.6300000000; 81.0698800000, 8.7900000000; 85.1011800000, 16.3100000000; 95.0855300000, 23.6500000000; 99.0804400000, 12.6800000000; 99.1168300000, 8.7200000000; 137.0960900000, 8.8500000000; 139.1117400000, 9.7100000000; 223.2056400000, 11.4100000000; 225.2212900000, 100.0000000000; 243.2318600000, 12.3700000000; 263.2369400000, 12.1600000000; 265.2525900000, 9.6900000000; 435.3468900000, 23.8000000000; 475.3781900000, 14.1500000000; 561.4877400000, 25.3600000000; 619.5296000000, 9.2100000000; 715.5871200000, 19.5500000000; 717.6027700000, 38.9800000000; 719.6184200000, 26.5100000000; 729.6027700000, 9.6700000000; 731.6184200000, 17.3900000000; 743.6184200000, 12.9300000000; 745.6340700000, 22.8200000000; 757.6340700000, 15.2300000000; 759.6497200000, 11.8500000000; 771.6497200000, 12.8500000000; 825.7330500000, 15.3000000000	medium	Positive		DarkChem	Predicted DarkChem data imported from 'Jaanus_210627_predicted_CCS_values_allCCS_darkChem_deepCCS.tsv'	5.3	minute	reversed-phase	Measured using a Waters Acquity ultraperformance liquid chromatography (UPLC) ethylene-bridged hybrid (BEH) C18 column (100 mm × 2.1 mm; 1.7 μmparticle diameter). Predicted by Afia on May 17, 2022.	Lipids and lipid-like molecules	2022-05-17	3.12949
40918	HMDB0049707	[M+H]+	308.479	827.713	55.0542300000, 8.8900000000; 57.0698800000, 18.4100000000; 59.0855300000, 6.2400000000; 71.0855300000, 25.9700000000; 85.1011800000, 11.3400000000; 95.0855300000, 19.4100000000; 113.1324800000, 8.6200000000; 125.0960900000, 6.9700000000; 139.1117400000, 9.2000000000; 139.1481300000, 5.6200000000; 163.1481300000, 5.5500000000; 211.2056400000, 100.0000000000; 265.2525900000, 6.5000000000; 317.2475100000, 9.8200000000; 473.3625400000, 9.5700000000; 499.3781900000, 8.0100000000; 617.5139500000, 6.5100000000; 699.5558200000, 12.5800000000; 701.5714700000, 21.8200000000; 703.5871200000, 18.7200000000; 713.5714700000, 8.9900000000; 715.5871200000, 16.3900000000; 727.5871200000, 10.2100000000; 729.6027700000, 17.0600000000; 741.6027700000, 12.5500000000; 743.6184200000, 13.2400000000; 755.6184200000, 9.0800000000; 757.6340700000, 5.5900000000; 769.6340700000, 5.9800000000; 809.7017500000, 10.8100000000	medium	Positive		DarkChem	Predicted DarkChem data imported from 'Jaanus_210627_predicted_CCS_values_allCCS_darkChem_deepCCS.tsv'	5.08	minute	reversed-phase	Measured using a Waters Acquity ultraperformance liquid chromatography (UPLC) ethylene-bridged hybrid (BEH) C18 column (100 mm × 2.1 mm; 1.7 μmparticle diameter). Predicted by Afia on May 17, 2022.	Lipids and lipid-like molecules	2022-05-17	3.02559
40919	HMDB0049708	[M+H]+	313.464	857.76	55.0542300000, 67.0200000000; 57.0698800000, 20.6200000000; 59.0855300000, 10.9400000000; 69.0698800000, 11.6200000000; 71.0855300000, 45.8700000000; 81.0698800000, 14.3000000000; 93.0698800000, 15.1000000000; 95.0855300000, 10.9900000000; 125.0960900000, 14.5000000000; 125.1324800000, 12.0600000000; 127.1481300000, 20.8800000000; 165.1637800000, 13.4700000000; 211.2056400000, 100.0000000000; 291.2682400000, 14.7900000000; 437.3625400000, 11.8000000000; 549.4877400000, 15.7800000000; 629.5503400000, 14.5100000000; 647.5609000000, 13.9800000000; 715.5871200000, 21.8800000000; 717.6027700000, 16.0900000000; 729.6027700000, 22.8700000000; 731.6184200000, 18.7200000000; 733.6340700000, 15.1000000000; 743.6184200000, 17.0500000000; 745.6340700000, 23.7400000000; 757.6340700000, 23.6400000000; 759.6497200000, 16.3700000000; 785.6653700000, 12.9100000000; 839.7487000000, 20.3500000000; 857.7592700000, 11.5200000000	medium	Positive		DarkChem	Predicted DarkChem data imported from 'Jaanus_210627_predicted_CCS_values_allCCS_darkChem_deepCCS.tsv'	5.09	minute	reversed-phase	Measured using a Waters Acquity ultraperformance liquid chromatography (UPLC) ethylene-bridged hybrid (BEH) C18 column (100 mm × 2.1 mm; 1.7 μmparticle diameter). Predicted by Afia on May 17, 2022.	Lipids and lipid-like molecules	2022-05-17	3.14332
40920	HMDB0049709	[M+H]+	317.479	855.744	55.0542300000, 15.1900000000; 57.0698800000, 31.5100000000; 71.0855300000, 41.9200000000; 81.0698800000, 9.7200000000; 85.1011800000, 19.5000000000; 95.0855300000, 29.9200000000; 113.1324800000, 14.8500000000; 125.0960900000, 11.9000000000; 125.1324800000, 9.8000000000; 139.1117400000, 11.2400000000; 139.1481300000, 9.6800000000; 211.2056400000, 100.0000000000; 229.2162100000, 9.6300000000; 265.2525900000, 9.9300000000; 289.2525900000, 13.6500000000; 345.2788100000, 15.2400000000; 645.5452500000, 11.2300000000; 727.5871200000, 15.0700000000; 729.6027700000, 21.7300000000; 731.6184200000, 17.8700000000; 741.6027700000, 11.2800000000; 743.6184200000, 20.1000000000; 755.6184200000, 11.7300000000; 757.6340700000, 17.4800000000; 769.6340700000, 13.6400000000; 771.6497200000, 13.0000000000; 783.6497200000, 16.9200000000; 785.6653700000, 9.6500000000; 797.6653700000, 10.3200000000; 837.7330500000, 16.3500000000	medium	Positive		DarkChem	Predicted DarkChem data imported from 'Jaanus_210627_predicted_CCS_values_allCCS_darkChem_deepCCS.tsv'	4.68	minute	reversed-phase	Measured using a Waters Acquity ultraperformance liquid chromatography (UPLC) ethylene-bridged hybrid (BEH) C18 column (100 mm × 2.1 mm; 1.7 μmparticle diameter). Predicted by Afia on May 17, 2022.	Lipids and lipid-like molecules	2022-05-17	3.10934
40921	HMDB0049711	[M+H]+	321.26	885.791	55.0542300000, 48.1500000000; 57.0698800000, 27.4500000000; 59.0855300000, 15.8500000000; 71.0855300000, 48.0500000000; 85.1011800000, 13.2300000000; 93.0698800000, 24.6000000000; 95.0855300000, 14.1300000000; 111.1168300000, 21.3100000000; 113.1324800000, 22.2800000000; 125.0960900000, 19.4800000000; 127.1481300000, 26.7100000000; 137.0960900000, 13.1300000000; 193.1950800000, 14.4000000000; 211.2056400000, 100.0000000000; 265.2525900000, 14.5900000000; 319.2995400000, 30.1900000000; 437.3625400000, 16.7900000000; 549.4877400000, 22.9700000000; 657.5816400000, 22.9400000000; 729.6027700000, 25.1800000000; 743.6184200000, 28.7400000000; 745.6340700000, 23.6000000000; 747.6497200000, 17.8500000000; 757.6340700000, 21.9700000000; 759.6497200000, 18.1500000000; 771.6497200000, 19.4200000000; 773.6653700000, 17.4800000000; 785.6653700000, 19.2100000000; 867.7800000000, 29.2800000000; 885.7905700000, 18.4700000000	medium	Positive		DarkChem	Predicted DarkChem data imported from 'Jaanus_210627_predicted_CCS_values_allCCS_darkChem_deepCCS.tsv'	4.6	minute	reversed-phase	Measured using a Waters Acquity ultraperformance liquid chromatography (UPLC) ethylene-bridged hybrid (BEH) C18 column (100 mm × 2.1 mm; 1.7 μmparticle diameter). Predicted by Afia on May 17, 2022.	Lipids and lipid-like molecules	2022-05-17	3.25935
40922	HMDB0049712	[M+H]+	325.071	881.76	43.0542300000, 17.8300000000; 55.0542300000, 31.4600000000; 57.0698800000, 61.0300000000; 71.0855300000, 45.0400000000; 81.0698800000, 19.9300000000; 85.1011800000, 16.8600000000; 95.0855300000, 17.1600000000; 113.1324800000, 17.4500000000; 125.0960900000, 14.0000000000; 125.1324800000, 17.5400000000; 139.1117400000, 13.1800000000; 211.2056400000, 100.0000000000; 229.2162100000, 11.2400000000; 265.2525900000, 11.6500000000; 315.2682400000, 11.7000000000; 371.2944600000, 12.7300000000; 373.3101100000, 11.9300000000; 671.5609000000, 13.1900000000; 753.6027700000, 18.6500000000; 755.6184200000, 25.3100000000; 757.6340700000, 16.6400000000; 769.6340700000, 23.6000000000; 783.6497200000, 20.5100000000; 795.6497200000, 11.3600000000; 797.6653700000, 15.2600000000; 809.6653700000, 19.4700000000; 811.6810200000, 11.3300000000; 823.6810200000, 14.6700000000; 837.6966700000, 13.3700000000; 863.7487000000, 19.2000000000	medium	Positive		DarkChem	Predicted DarkChem data imported from 'Jaanus_210627_predicted_CCS_values_allCCS_darkChem_deepCCS.tsv'	3.84	minute	reversed-phase	Measured using a Waters Acquity ultraperformance liquid chromatography (UPLC) ethylene-bridged hybrid (BEH) C18 column (100 mm × 2.1 mm; 1.7 μmparticle diameter). Predicted by Afia on May 17, 2022.	Lipids and lipid-like molecules	2022-05-17	3.14946
40923	HMDB0049713	[M+H]+	325.759	879.744	57.0698800000, 51.8800000000; 71.0855300000, 23.4000000000; 81.0698800000, 13.7800000000; 85.1011800000, 16.3200000000; 111.1168300000, 8.8600000000; 123.1168300000, 15.9300000000; 125.0960900000, 12.5700000000; 125.1324800000, 15.7800000000; 127.1481300000, 9.6800000000; 211.2056400000, 100.0000000000; 265.2525900000, 10.4900000000; 313.2525900000, 15.5900000000; 369.2788100000, 12.2400000000; 669.5452500000, 11.8600000000; 751.5871200000, 16.7700000000; 753.6027700000, 20.3700000000; 755.6184200000, 14.9800000000; 767.6184200000, 15.8200000000; 779.6184200000, 9.1000000000; 781.6340700000, 10.8300000000; 793.6340700000, 10.2100000000; 795.6497200000, 14.6800000000; 807.6497200000, 17.5000000000; 809.6653700000, 13.7400000000; 821.6653700000, 13.1900000000; 823.6810200000, 11.9900000000; 835.6810200000, 12.0200000000; 837.6966700000, 10.3500000000; 861.7330500000, 17.2700000000; 879.7436200000, 9.1500000000	medium	Positive		DarkChem	Predicted DarkChem data imported from 'Jaanus_210627_predicted_CCS_values_allCCS_darkChem_deepCCS.tsv'	3.41	minute	reversed-phase	Measured using a Waters Acquity ultraperformance liquid chromatography (UPLC) ethylene-bridged hybrid (BEH) C18 column (100 mm × 2.1 mm; 1.7 μmparticle diameter). Predicted by Afia on May 17, 2022.	Lipids and lipid-like molecules	2022-05-17	3.10782
40924	HMDB0049714	[M+H]+	300.982	827.713	55.0542300000, 9.1700000000; 57.0698800000, 17.7900000000; 59.0855300000, 6.7400000000; 71.0855300000, 25.0600000000; 85.1011800000, 9.9000000000; 95.0855300000, 20.9700000000; 113.1324800000, 6.6400000000; 125.0960900000, 7.5300000000; 139.1117400000, 9.9500000000; 211.2056400000, 100.0000000000; 265.2525900000, 7.0200000000; 317.2475100000, 8.8000000000; 473.3625400000, 11.2900000000; 499.3781900000, 8.6600000000; 617.5139500000, 7.0300000000; 699.5558200000, 7.0500000000; 701.5714700000, 23.6100000000; 703.5871200000, 20.3500000000; 713.5714700000, 9.7200000000; 715.5871200000, 17.7100000000; 727.5871200000, 11.0300000000; 729.6027700000, 18.4300000000; 741.6027700000, 13.5600000000; 743.6184200000, 14.3000000000; 755.6184200000, 19.6200000000; 757.6340700000, 12.0800000000; 769.6340700000, 12.9300000000; 771.6497200000, 7.6000000000; 783.6497200000, 6.4600000000; 809.7017500000, 11.6800000000	medium	Positive		DarkChem	Predicted DarkChem data imported from 'Jaanus_210627_predicted_CCS_values_allCCS_darkChem_deepCCS.tsv'	5.07	minute	reversed-phase	Measured using a Waters Acquity ultraperformance liquid chromatography (UPLC) ethylene-bridged hybrid (BEH) C18 column (100 mm × 2.1 mm; 1.7 μmparticle diameter). Predicted by Afia on May 17, 2022.	Lipids and lipid-like molecules	2022-05-17	3.09077
40925	HMDB0049715	[M+H]+	310.153	825.697	43.0542300000, 10.5300000000; 55.0542300000, 17.3500000000; 57.0698800000, 26.3800000000; 71.0855300000, 22.9500000000; 81.0698800000, 10.6800000000; 85.1011800000, 9.6300000000; 95.0855300000, 12.3900000000; 125.0960900000, 8.2700000000; 125.1324800000, 10.1700000000; 139.1117400000, 10.8500000000; 211.2056400000, 100.0000000000; 263.2369400000, 8.1800000000; 315.2318600000, 11.4300000000; 471.3468900000, 12.6500000000; 497.3625400000, 9.5200000000; 543.4407900000, 8.3800000000; 697.5401700000, 8.3600000000; 699.5558200000, 25.4700000000; 701.5714700000, 17.0800000000; 713.5714700000, 19.3700000000; 725.5714700000, 7.8200000000; 727.5871200000, 20.1200000000; 739.5871200000, 9.4100000000; 741.6027700000, 15.6300000000; 753.6027700000, 21.0200000000; 755.6184200000, 13.2400000000; 767.6184200000, 17.1400000000; 769.6340700000, 8.3200000000; 781.6340700000, 15.6200000000; 807.6861000000, 12.7900000000	medium	Positive		DarkChem	Predicted DarkChem data imported from 'Jaanus_210627_predicted_CCS_values_allCCS_darkChem_deepCCS.tsv'	4.58	minute	reversed-phase	Measured using a Waters Acquity ultraperformance liquid chromatography (UPLC) ethylene-bridged hybrid (BEH) C18 column (100 mm × 2.1 mm; 1.7 μmparticle diameter). Predicted by Afia on May 17, 2022.	Lipids and lipid-like molecules	2022-05-17	3.11261
40926	HMDB0049749	[M+H]+	324.391	883.775	55.0542300000, 14.2700000000; 57.0698800000, 29.6100000000; 71.0855300000, 38.0100000000; 81.0698800000, 10.9600000000; 85.1011800000, 13.7300000000; 95.0855300000, 28.6600000000; 113.0960900000, 10.2600000000; 113.1324800000, 17.0800000000; 123.1168300000, 9.0000000000; 125.0960900000, 9.6700000000; 125.1324800000, 9.7200000000; 239.2369400000, 100.0000000000; 257.2475100000, 10.8800000000; 265.2525900000, 9.3200000000; 289.2525900000, 12.8300000000; 345.2788100000, 16.5500000000; 645.5452500000, 10.5500000000; 743.6184200000, 9.6000000000; 755.6184200000, 16.4600000000; 757.6340700000, 20.5300000000; 759.6497200000, 16.7900000000; 769.6340700000, 8.8900000000; 771.6497200000, 11.5700000000; 785.6653700000, 14.4000000000; 797.6653700000, 9.9100000000; 799.6810200000, 12.2100000000; 811.6810200000, 14.7200000000; 813.6966700000, 9.0600000000; 825.6966700000, 9.6900000000; 865.7643500000, 15.3600000000	medium	Positive		DarkChem	Predicted DarkChem data imported from 'Jaanus_210627_predicted_CCS_values_allCCS_darkChem_deepCCS.tsv'	4.2	minute	reversed-phase	Measured using a Waters Acquity ultraperformance liquid chromatography (UPLC) ethylene-bridged hybrid (BEH) C18 column (100 mm × 2.1 mm; 1.7 μmparticle diameter). Predicted by Afia on May 17, 2022.	Lipids and lipid-like molecules	2022-05-17	3.07515
40927	HMDB0049716	[M+H]+	315.875	853.729	43.0542300000, 17.5800000000; 55.0542300000, 28.9600000000; 57.0698800000, 44.0900000000; 71.0855300000, 38.3800000000; 81.0698800000, 17.8800000000; 85.1011800000, 16.6400000000; 95.0855300000, 20.6900000000; 113.1324800000, 12.2600000000; 125.0960900000, 13.8000000000; 125.1324800000, 17.3000000000; 139.1117400000, 13.4100000000; 211.2056400000, 100.0000000000; 265.2525900000, 11.4900000000; 343.2631600000, 12.2100000000; 345.2788100000, 11.5500000000; 499.3781900000, 10.5400000000; 643.5296000000, 13.0100000000; 725.5714700000, 14.1100000000; 727.5871200000, 26.8500000000; 729.6027700000, 17.2700000000; 741.6027700000, 22.8700000000; 753.6027700000, 11.0900000000; 755.6184200000, 21.2500000000; 767.6184200000, 13.4000000000; 769.6340700000, 15.8000000000; 781.6340700000, 21.6500000000; 783.6497200000, 13.7800000000; 795.6497200000, 16.1800000000; 809.6653700000, 15.2100000000; 835.7174000000, 18.9400000000	medium	Positive		DarkChem	Predicted DarkChem data imported from 'Jaanus_210627_predicted_CCS_values_allCCS_darkChem_deepCCS.tsv'	4.24	minute	reversed-phase	Measured using a Waters Acquity ultraperformance liquid chromatography (UPLC) ethylene-bridged hybrid (BEH) C18 column (100 mm × 2.1 mm; 1.7 μmparticle diameter). Predicted by Afia on May 17, 2022.	Lipids and lipid-like molecules	2022-05-17	3.1712
40928	HMDB0049718	[M+H]+	323.79	879.744	57.0698800000, 38.2500000000; 71.0855300000, 18.2400000000; 79.0542300000, 12.9600000000; 81.0698800000, 16.5800000000; 85.1011800000, 16.7200000000; 123.1168300000, 16.2100000000; 125.0960900000, 12.8000000000; 125.1324800000, 16.0500000000; 211.2056400000, 100.0000000000; 265.2525900000, 10.6600000000; 313.2525900000, 15.8900000000; 369.2788100000, 11.2200000000; 371.2944600000, 10.5800000000; 669.5452500000, 12.0700000000; 751.5871200000, 13.0900000000; 753.6027700000, 21.0800000000; 755.6184200000, 16.0200000000; 765.6027700000, 10.0300000000; 767.6184200000, 15.7100000000; 779.6184200000, 10.2900000000; 781.6340700000, 11.9400000000; 793.6340700000, 12.4300000000; 795.6497200000, 15.6000000000; 807.6497200000, 20.0800000000; 809.6653700000, 16.3800000000; 821.6653700000, 15.0100000000; 823.6810200000, 15.0500000000; 835.6810200000, 14.1100000000; 837.6966700000, 12.8500000000; 861.7330500000, 17.5700000000	medium	Positive		DarkChem	Predicted DarkChem data imported from 'Jaanus_210627_predicted_CCS_values_allCCS_darkChem_deepCCS.tsv'	3.39	minute	reversed-phase	Measured using a Waters Acquity ultraperformance liquid chromatography (UPLC) ethylene-bridged hybrid (BEH) C18 column (100 mm × 2.1 mm; 1.7 μmparticle diameter). Predicted by Afia on May 17, 2022.	Lipids and lipid-like molecules	2022-05-17	3.15253
40929	HMDB0049719	[M+H]+	326.829	877.729	57.0698800000, 22.0800000000; 67.0542300000, 9.3600000000; 71.0855300000, 12.1000000000; 79.0542300000, 9.6900000000; 81.0698800000, 10.5900000000; 85.1011800000, 19.2200000000; 95.0855300000, 14.0100000000; 111.1168300000, 9.1800000000; 123.1168300000, 15.3500000000; 125.0960900000, 12.1000000000; 125.1324800000, 11.7900000000; 211.2056400000, 100.0000000000; 265.2525900000, 10.1100000000; 311.2369400000, 14.9200000000; 367.2631600000, 10.8000000000; 667.5296000000, 11.4400000000; 749.5714700000, 12.4000000000; 751.5871200000, 19.9400000000; 753.6027700000, 13.5900000000; 763.5871200000, 9.5100000000; 765.6027700000, 14.9000000000; 779.6184200000, 11.3300000000; 791.6184200000, 9.3200000000; 793.6340700000, 14.8200000000; 807.6497200000, 15.5400000000; 819.6497200000, 10.6600000000; 821.6653700000, 14.2800000000; 833.6653700000, 10.7500000000; 835.6810200000, 12.1700000000; 859.7174000000, 16.6400000000	medium	Positive		DarkChem	Predicted DarkChem data imported from 'Jaanus_210627_predicted_CCS_values_allCCS_darkChem_deepCCS.tsv'	2.93	minute	reversed-phase	Measured using a Waters Acquity ultraperformance liquid chromatography (UPLC) ethylene-bridged hybrid (BEH) C18 column (100 mm × 2.1 mm; 1.7 μmparticle diameter). Predicted by Afia on May 17, 2022.	Lipids and lipid-like molecules	2022-05-17	3.11819
40930	HMDB0049720	[M+H]+	305.368	819.781	55.0542300000, 13.0800000000; 57.0698800000, 63.0900000000; 59.0855300000, 10.1200000000; 71.0855300000, 100.0000000000; 85.1011800000, 15.8400000000; 97.1011800000, 10.7700000000; 101.1324800000, 9.9500000000; 111.1168300000, 15.2400000000; 123.1168300000, 13.3000000000; 125.1324800000, 11.6300000000; 127.1481300000, 9.1400000000; 137.1324800000, 8.7000000000; 139.1481300000, 9.3400000000; 211.2056400000, 33.1600000000; 253.2889800000, 10.0100000000; 437.3625400000, 13.5100000000; 537.5241200000, 8.7000000000; 549.4877400000, 19.2300000000; 591.5710700000, 20.0200000000; 609.5816400000, 15.4500000000; 677.6078500000, 20.0500000000; 679.6235000000, 13.8200000000; 691.6235000000, 21.2400000000; 693.6391500000, 18.7100000000; 705.6391500000, 29.6900000000; 707.6548000000, 16.8800000000; 719.6548000000, 15.7200000000; 733.6704500000, 21.0800000000; 801.7694400000, 16.8000000000; 819.7800000000, 23.1600000000	medium	Positive		DarkChem	Predicted DarkChem data imported from 'Jaanus_210627_predicted_CCS_values_allCCS_darkChem_deepCCS.tsv'	6.02	minute	reversed-phase	Measured using a Waters Acquity ultraperformance liquid chromatography (UPLC) ethylene-bridged hybrid (BEH) C18 column (100 mm × 2.1 mm; 1.7 μmparticle diameter). Predicted by Afia on May 17, 2022.	Lipids and lipid-like molecules	2022-05-17	3.1493
40931	HMDB0049721	[M+H]+	315.762	845.76	55.0542300000, 15.6100000000; 57.0698800000, 57.8300000000; 71.0855300000, 65.8100000000; 83.0855300000, 9.8000000000; 85.1011800000, 15.6700000000; 95.0855300000, 25.9200000000; 97.1011800000, 15.0300000000; 99.0804400000, 13.9500000000; 99.1168300000, 9.9100000000; 101.1324800000, 11.3500000000; 137.1324800000, 11.0000000000; 139.1117400000, 13.6000000000; 223.2056400000, 12.1900000000; 225.2212900000, 100.0000000000; 243.2318600000, 14.0400000000; 263.2369400000, 9.1900000000; 265.2525900000, 9.9500000000; 437.3625400000, 24.6000000000; 477.3938400000, 16.0600000000; 563.5033900000, 25.1600000000; 621.5452500000, 10.4500000000; 703.5871200000, 15.8700000000; 717.6027700000, 25.6400000000; 719.6184200000, 44.3800000000; 721.6340700000, 17.4300000000; 731.6184200000, 21.7800000000; 733.6340700000, 10.7000000000; 745.6340700000, 9.7700000000; 747.6497200000, 12.9300000000; 827.7487000000, 17.3400000000	medium	Positive		DarkChem	Predicted DarkChem data imported from 'Jaanus_210627_predicted_CCS_values_allCCS_darkChem_deepCCS.tsv'	5.72	minute	reversed-phase	Measured using a Waters Acquity ultraperformance liquid chromatography (UPLC) ethylene-bridged hybrid (BEH) C18 column (100 mm × 2.1 mm; 1.7 μmparticle diameter). Predicted by Afia on May 17, 2022.	Lipids and lipid-like molecules	2022-05-17	3.10032
40932	HMDB0049722	[M+H]+	319.611	873.791	55.0542300000, 13.5500000000; 57.0698800000, 67.7000000000; 59.0855300000, 20.3100000000; 71.0855300000, 84.0200000000; 83.0855300000, 15.9500000000; 85.1011800000, 17.5000000000; 95.0855300000, 32.9500000000; 99.0804400000, 26.5600000000; 99.1168300000, 18.2300000000; 127.1481300000, 22.4100000000; 207.2107300000, 12.3500000000; 225.2212900000, 100.0000000000; 243.2318600000, 13.1900000000; 265.2525900000, 14.3900000000; 293.2838900000, 19.0200000000; 437.3625400000, 20.9000000000; 563.5033900000, 18.6600000000; 591.5346900000, 12.7800000000; 631.5659900000, 20.4100000000; 649.5765500000, 20.6900000000; 691.5871200000, 16.7300000000; 717.6027700000, 14.0300000000; 731.6184200000, 21.6100000000; 733.6340700000, 29.3500000000; 745.6340700000, 30.5500000000; 747.6497200000, 41.4900000000; 759.6497200000, 26.7300000000; 761.6653700000, 15.7200000000; 855.7800000000, 30.1100000000; 873.7905700000, 19.1600000000	medium	Positive		DarkChem	Predicted DarkChem data imported from 'Jaanus_210627_predicted_CCS_values_allCCS_darkChem_deepCCS.tsv'	5.24	minute	reversed-phase	Measured using a Waters Acquity ultraperformance liquid chromatography (UPLC) ethylene-bridged hybrid (BEH) C18 column (100 mm × 2.1 mm; 1.7 μmparticle diameter). Predicted by Afia on May 17, 2022.	Lipids and lipid-like molecules	2022-05-17	3.15942
40933	HMDB0049723	[M+H]+	322.854	869.76	55.0542300000, 14.9500000000; 57.0698800000, 33.6600000000; 59.0855300000, 10.4300000000; 71.0855300000, 41.9900000000; 81.0698800000, 10.5300000000; 85.1011800000, 17.7200000000; 95.0855300000, 31.0400000000; 99.0804400000, 14.7000000000; 99.1168300000, 9.5700000000; 101.1324800000, 11.4300000000; 111.1168300000, 9.3700000000; 113.1324800000, 14.4000000000; 139.1481300000, 9.4300000000; 225.2212900000, 100.0000000000; 243.2318600000, 10.4200000000; 265.2525900000, 9.7600000000; 289.2525900000, 13.4100000000; 345.2788100000, 15.1700000000; 645.5452500000, 11.0500000000; 741.6027700000, 16.5000000000; 743.6184200000, 25.2000000000; 745.6340700000, 16.0000000000; 755.6184200000, 11.2000000000; 757.6340700000, 11.9400000000; 771.6497200000, 13.5700000000; 785.6653700000, 11.3200000000; 797.6653700000, 15.4100000000; 799.6810200000, 9.4900000000; 811.6810200000, 10.1500000000; 851.7487000000, 16.0800000000	medium	Positive		DarkChem	Predicted DarkChem data imported from 'Jaanus_210627_predicted_CCS_values_allCCS_darkChem_deepCCS.tsv'	4.43	minute	reversed-phase	Measured using a Waters Acquity ultraperformance liquid chromatography (UPLC) ethylene-bridged hybrid (BEH) C18 column (100 mm × 2.1 mm; 1.7 μmparticle diameter). Predicted by Afia on May 17, 2022.	Lipids and lipid-like molecules	2022-05-17	3.11265
40934	HMDB0049724	[M+H]+	326.515	901.822	57.0698800000, 59.5900000000; 59.0855300000, 27.4700000000; 71.0855300000, 97.2800000000; 83.0855300000, 20.7500000000; 85.1011800000, 24.6400000000; 95.0855300000, 32.1800000000; 99.0804400000, 48.6600000000; 99.1168300000, 19.0600000000; 101.1324800000, 21.5200000000; 115.1481300000, 27.9200000000; 207.2107300000, 19.7800000000; 225.2212900000, 100.0000000000; 243.2318600000, 19.1500000000; 265.2525900000, 20.4400000000; 321.3151900000, 27.0200000000; 437.3625400000, 29.3400000000; 563.5033900000, 26.7900000000; 619.5659900000, 18.1900000000; 659.5972900000, 33.9200000000; 677.6078500000, 29.3000000000; 717.6027700000, 23.0900000000; 733.6340700000, 18.3800000000; 747.6497200000, 17.0200000000; 759.6497200000, 28.7000000000; 761.6653700000, 36.2600000000; 773.6653700000, 36.8500000000; 775.6810200000, 38.7400000000; 787.6810200000, 18.5600000000; 883.8113000000, 42.6400000000; 901.8218700000, 29.2900000000	medium	Positive		DarkChem	Predicted DarkChem data imported from 'Jaanus_210627_predicted_CCS_values_allCCS_darkChem_deepCCS.tsv'	4.71	minute	reversed-phase	Measured using a Waters Acquity ultraperformance liquid chromatography (UPLC) ethylene-bridged hybrid (BEH) C18 column (100 mm × 2.1 mm; 1.7 μmparticle diameter). Predicted by Afia on May 17, 2022.	Lipids and lipid-like molecules	2022-05-17	3.22098
40935	HMDB0049725	[M+H]+	336.289	929.854	57.0698800000, 78.6300000000; 71.0855300000, 87.8400000000; 83.0855300000, 20.7500000000; 85.1011800000, 24.6700000000; 95.0855300000, 32.1900000000; 99.0804400000, 48.6700000000; 99.1168300000, 18.7700000000; 101.1324800000, 21.6100000000; 111.1168300000, 16.9200000000; 115.1481300000, 27.9900000000; 125.0960900000, 16.1200000000; 129.1637800000, 20.5100000000; 207.2107300000, 22.7500000000; 225.2212900000, 100.0000000000; 243.2318600000, 18.7200000000; 265.2525900000, 20.5200000000; 349.3464900000, 27.1300000000; 437.3625400000, 29.3500000000; 563.5033900000, 26.9800000000; 647.5972900000, 18.2700000000; 687.6285900000, 34.2000000000; 705.6391500000, 29.3900000000; 717.6027700000, 19.4400000000; 733.6340700000, 15.8800000000; 747.6497200000, 15.8400000000; 801.6966700000, 29.8700000000; 803.7123200000, 19.7300000000; 815.7123200000, 18.6100000000; 911.8426000000, 42.7700000000; 929.8531700000, 30.0500000000	medium	Positive		DarkChem	Predicted DarkChem data imported from 'Jaanus_210627_predicted_CCS_values_allCCS_darkChem_deepCCS.tsv'	4.17	minute	reversed-phase	Measured using a Waters Acquity ultraperformance liquid chromatography (UPLC) ethylene-bridged hybrid (BEH) C18 column (100 mm × 2.1 mm; 1.7 μmparticle diameter). Predicted by Afia on May 17, 2022.	Lipids and lipid-like molecules	2022-05-17	3.18865
40936	HMDB0049717	[M+H]+	318.474	851.713	57.0698800000, 37.4800000000; 67.0542300000, 9.5300000000; 71.0855300000, 17.8700000000; 79.0542300000, 10.8100000000; 81.0698800000, 18.5000000000; 85.1011800000, 16.2700000000; 123.1168300000, 15.8800000000; 125.0960900000, 12.5400000000; 125.1324800000, 15.7200000000; 211.2056400000, 100.0000000000; 265.2525900000, 10.4500000000; 285.2212900000, 9.7500000000; 341.2475100000, 13.1100000000; 497.3625400000, 10.2200000000; 641.5139500000, 11.8300000000; 723.5558200000, 12.8300000000; 725.5714700000, 20.6500000000; 727.5871200000, 15.6900000000; 739.5871200000, 15.3900000000; 751.5871200000, 10.0800000000; 753.6027700000, 11.7000000000; 765.6027700000, 12.1800000000; 767.6184200000, 15.2900000000; 779.6184200000, 19.6700000000; 781.6340700000, 16.0500000000; 793.6340700000, 14.7100000000; 795.6497200000, 14.7500000000; 807.6497200000, 13.8300000000; 809.6653700000, 12.5900000000; 833.7017500000, 17.2100000000	medium	Positive		DarkChem	Predicted DarkChem data imported from 'Jaanus_210627_predicted_CCS_values_allCCS_darkChem_deepCCS.tsv'	3.73	minute	reversed-phase	Measured using a Waters Acquity ultraperformance liquid chromatography (UPLC) ethylene-bridged hybrid (BEH) C18 column (100 mm × 2.1 mm; 1.7 μmparticle diameter). Predicted by Afia on May 17, 2022.	Lipids and lipid-like molecules	2022-05-17	3.14103
40937	HMDB0049750	[M+H]+	324.245	881.76	43.0542300000, 16.0500000000; 55.0542300000, 28.3100000000; 57.0698800000, 54.9100000000; 71.0855300000, 38.9700000000; 81.0698800000, 19.9900000000; 85.1011800000, 10.0000000000; 95.0855300000, 16.0600000000; 113.0960900000, 11.5600000000; 113.1324800000, 19.2200000000; 125.0960900000, 10.8900000000; 125.1324800000, 16.3600000000; 239.2369400000, 100.0000000000; 257.2475100000, 12.1800000000; 265.2525900000, 10.4800000000; 287.2369400000, 10.2500000000; 343.2631600000, 12.7300000000; 345.2788100000, 11.5200000000; 643.5296000000, 11.8700000000; 741.6027700000, 10.7900000000; 753.6027700000, 19.3700000000; 755.6184200000, 22.9000000000; 757.6340700000, 14.9700000000; 769.6340700000, 13.0000000000; 783.6497200000, 16.1700000000; 797.6653700000, 13.7300000000; 809.6653700000, 16.1900000000; 811.6810200000, 10.2000000000; 823.6810200000, 13.2000000000; 837.6966700000, 12.0200000000; 863.7487000000, 17.2800000000	medium	Positive		DarkChem	Predicted DarkChem data imported from 'Jaanus_210627_predicted_CCS_values_allCCS_darkChem_deepCCS.tsv'	3.81	minute	reversed-phase	Measured using a Waters Acquity ultraperformance liquid chromatography (UPLC) ethylene-bridged hybrid (BEH) C18 column (100 mm × 2.1 mm; 1.7 μmparticle diameter). Predicted by Afia on May 17, 2022.	Lipids and lipid-like molecules	2022-05-17	3.09063
40938	HMDB0049751	[M+H]+	327.71	913.822	55.0542300000, 40.2100000000; 57.0698800000, 23.7800000000; 59.0855300000, 13.6500000000; 71.0855300000, 40.2900000000; 93.0698800000, 31.8500000000; 111.1168300000, 19.6100000000; 113.0960900000, 16.2600000000; 113.1324800000, 24.3500000000; 123.1168300000, 14.4100000000; 125.0960900000, 15.0700000000; 127.1481300000, 25.9500000000; 193.1950800000, 12.1400000000; 221.2263800000, 16.0300000000; 239.2369400000, 100.0000000000; 257.2475100000, 12.4100000000; 265.2525900000, 12.8900000000; 319.2995400000, 26.6800000000; 577.5190400000, 30.5200000000; 657.5816400000, 20.2400000000; 757.6340700000, 22.9700000000; 771.6497200000, 30.5600000000; 773.6653700000, 29.0100000000; 775.6810200000, 15.7800000000; 785.6653700000, 23.3000000000; 787.6810200000, 16.2500000000; 789.6966700000, 11.5900000000; 799.6810200000, 14.2800000000; 813.6966700000, 11.4300000000; 895.8113000000, 25.8900000000; 913.8218700000, 16.1800000000	medium	Positive		DarkChem	Predicted DarkChem data imported from 'Jaanus_210627_predicted_CCS_values_allCCS_darkChem_deepCCS.tsv'	4.1	minute	reversed-phase	Measured using a Waters Acquity ultraperformance liquid chromatography (UPLC) ethylene-bridged hybrid (BEH) C18 column (100 mm × 2.1 mm; 1.7 μmparticle diameter). Predicted by Afia on May 17, 2022.	Lipids and lipid-like molecules	2022-05-17	3.20201
40939	HMDB0049752	[M+H]+	330.929	909.791	43.0542300000, 16.6400000000; 55.0542300000, 29.3600000000; 57.0698800000, 56.9500000000; 71.0855300000, 40.4200000000; 81.0698800000, 20.7300000000; 85.1011800000, 10.3600000000; 95.0855300000, 16.6500000000; 113.0960900000, 11.9900000000; 113.1324800000, 19.9300000000; 123.1168300000, 10.3300000000; 125.0960900000, 11.3000000000; 125.1324800000, 16.9600000000; 239.2369400000, 100.0000000000; 257.2475100000, 12.6300000000; 265.2525900000, 10.8700000000; 315.2682400000, 10.9200000000; 371.2944600000, 13.2000000000; 373.3101100000, 11.9500000000; 671.5609000000, 12.3100000000; 781.6340700000, 20.0900000000; 783.6497200000, 23.7500000000; 785.6653700000, 15.5200000000; 797.6653700000, 13.4800000000; 811.6810200000, 16.7700000000; 825.6966700000, 14.2300000000; 837.6966700000, 16.7800000000; 839.7123200000, 10.5700000000; 851.7123200000, 13.6800000000; 865.7279700000, 12.4700000000; 891.7800000000, 17.9200000000	medium	Positive		DarkChem	Predicted DarkChem data imported from 'Jaanus_210627_predicted_CCS_values_allCCS_darkChem_deepCCS.tsv'	3.38	minute	reversed-phase	Measured using a Waters Acquity ultraperformance liquid chromatography (UPLC) ethylene-bridged hybrid (BEH) C18 column (100 mm × 2.1 mm; 1.7 μmparticle diameter). Predicted by Afia on May 17, 2022.	Lipids and lipid-like molecules	2022-05-17	3.09757
40940	HMDB0049783	[M+H]+	336.967	939.838	55.0542300000, 13.3100000000; 57.0698800000, 29.9900000000; 59.0855300000, 9.6500000000; 71.0855300000, 37.9300000000; 81.0698800000, 9.1500000000; 83.0855300000, 8.2900000000; 85.1011800000, 12.8400000000; 95.0855300000, 26.7400000000; 101.1324800000, 8.6200000000; 113.1324800000, 11.9400000000; 247.2420300000, 8.1400000000; 265.2525900000, 8.7300000000; 277.2889800000, 12.8600000000; 289.2525900000, 11.9700000000; 293.2838900000, 10.7200000000; 295.2995400000, 100.0000000000; 345.2788100000, 14.6400000000; 501.3938400000, 9.7200000000; 645.5452500000, 9.8700000000; 657.5816400000, 9.3300000000; 811.6810200000, 13.0800000000; 813.6966700000, 15.2500000000; 815.7123200000, 11.3600000000; 827.7123200000, 9.1000000000; 841.7279700000, 12.1800000000; 853.7279700000, 8.1500000000; 855.7436200000, 10.1400000000; 869.7592700000, 8.4800000000; 881.7592700000, 9.0700000000; 921.8269500000, 14.3600000000	medium	Positive		DarkChem	Predicted DarkChem data imported from 'Jaanus_210627_predicted_CCS_values_allCCS_darkChem_deepCCS.tsv'	3.22	minute	reversed-phase	Measured using a Waters Acquity ultraperformance liquid chromatography (UPLC) ethylene-bridged hybrid (BEH) C18 column (100 mm × 2.1 mm; 1.7 μmparticle diameter). Predicted by Afia on May 17, 2022.	Lipids and lipid-like molecules	2022-05-17	3.08968
40941	HMDB0049784	[M+H]+	341.582	971.901	57.0698800000, 37.6100000000; 59.0855300000, 17.7600000000; 71.0855300000, 61.0900000000; 83.0855300000, 12.9900000000; 85.1011800000, 11.0400000000; 95.0855300000, 17.6300000000; 101.1324800000, 11.7800000000; 115.1481300000, 14.7900000000; 139.1117400000, 9.4700000000; 265.2525900000, 12.8300000000; 265.2889800000, 10.1800000000; 277.2889800000, 22.7100000000; 293.2838900000, 18.0400000000; 295.2995400000, 100.0000000000; 313.3101100000, 19.1700000000; 321.3151900000, 16.9700000000; 377.3414100000, 9.2400000000; 633.5816400000, 27.8400000000; 659.5972900000, 21.3600000000; 677.6078500000, 18.3800000000; 689.6442400000, 11.4200000000; 747.6497200000, 10.4400000000; 787.6810200000, 9.9400000000; 803.7123200000, 9.6300000000; 829.7279700000, 16.5400000000; 831.7436200000, 18.7600000000; 843.7436200000, 19.9800000000; 845.7592700000, 19.4600000000; 953.8895500000, 26.7500000000; 971.9001200000, 18.6900000000	medium	Positive		DarkChem	Predicted DarkChem data imported from 'Jaanus_210627_predicted_CCS_values_allCCS_darkChem_deepCCS.tsv'	3.37	minute	reversed-phase	Measured using a Waters Acquity ultraperformance liquid chromatography (UPLC) ethylene-bridged hybrid (BEH) C18 column (100 mm × 2.1 mm; 1.7 μmparticle diameter). Predicted by Afia on May 17, 2022.	Lipids and lipid-like molecules	2022-05-17	3.1446
40942	HMDB0049785	[M+H]+	349.248	999.932	57.0698800000, 44.1800000000; 71.0855300000, 56.1300000000; 83.0855300000, 13.2200000000; 85.1011800000, 11.2400000000; 95.0855300000, 17.9400000000; 101.1324800000, 12.0200000000; 115.1481300000, 15.0800000000; 129.1637800000, 13.0800000000; 139.1117400000, 9.3600000000; 153.1273900000, 8.8300000000; 265.2525900000, 13.1700000000; 265.2889800000, 9.9000000000; 277.2889800000, 22.4900000000; 293.2838900000, 17.2500000000; 295.2995400000, 100.0000000000; 313.3101100000, 19.5900000000; 349.3464900000, 17.3100000000; 405.3727100000, 9.4600000000; 633.5816400000, 23.0300000000; 687.6285900000, 21.8500000000; 705.6391500000, 18.7400000000; 717.6755400000, 11.6600000000; 761.6653700000, 9.3200000000; 801.6966700000, 9.0100000000; 803.7123200000, 12.4900000000; 815.7123200000, 10.7800000000; 817.7279700000, 9.3100000000; 871.7749200000, 15.8400000000; 981.9208500000, 27.2700000000; 999.9314200000, 19.3200000000	medium	Positive		DarkChem	Predicted DarkChem data imported from 'Jaanus_210627_predicted_CCS_values_allCCS_darkChem_deepCCS.tsv'	2.82	minute	reversed-phase	Measured using a Waters Acquity ultraperformance liquid chromatography (UPLC) ethylene-bridged hybrid (BEH) C18 column (100 mm × 2.1 mm; 1.7 μmparticle diameter). Predicted by Afia on May 17, 2022.	Lipids and lipid-like molecules	2022-05-17	3.11391
40943	HMDB0049786	[M+H]+	332.668	913.822	55.0542300000, 12.8500000000; 57.0698800000, 33.4100000000; 59.0855300000, 8.3100000000; 71.0855300000, 47.5900000000; 81.0698800000, 8.1000000000; 85.1011800000, 9.5000000000; 95.0855300000, 20.9800000000; 137.1324800000, 7.7800000000; 139.1117400000, 9.6900000000; 263.2369400000, 14.9500000000; 265.2525900000, 8.9700000000; 277.2889800000, 11.1800000000; 293.2838900000, 15.1900000000; 295.2995400000, 100.0000000000; 313.3101100000, 15.2400000000; 317.2475100000, 18.8100000000; 475.3781900000, 17.8100000000; 619.5296000000, 8.4900000000; 631.5659900000, 29.8300000000; 785.6653700000, 16.5700000000; 787.6810200000, 29.4400000000; 789.6966700000, 19.0300000000; 801.6966700000, 14.6500000000; 813.6966700000, 10.6700000000; 815.7123200000, 21.0300000000; 827.7123200000, 14.0300000000; 829.7279700000, 10.9200000000; 841.7279700000, 11.8400000000; 855.7436200000, 7.8000000000; 895.8113000000, 14.1000000000	medium	Positive		DarkChem	Predicted DarkChem data imported from 'Jaanus_210627_predicted_CCS_values_allCCS_darkChem_deepCCS.tsv'	4.06	minute	reversed-phase	Measured using a Waters Acquity ultraperformance liquid chromatography (UPLC) ethylene-bridged hybrid (BEH) C18 column (100 mm × 2.1 mm; 1.7 μmparticle diameter). Predicted by Afia on May 17, 2022.	Lipids and lipid-like molecules	2022-05-17	3.13548
40944	HMDB0049787	[M+H]+	332.804	911.807	55.0542300000, 7.8100000000; 57.0698800000, 16.1700000000; 59.0855300000, 5.5900000000; 71.0855300000, 22.2100000000; 81.0698800000, 5.9900000000; 85.1011800000, 7.4500000000; 95.0855300000, 15.6800000000; 113.1324800000, 6.9200000000; 139.1117400000, 6.1200000000; 265.2525900000, 5.7100000000; 277.2889800000, 7.5400000000; 293.2838900000, 6.1400000000; 295.2995400000, 100.0000000000; 313.3101100000, 9.8700000000; 317.2475100000, 10.1900000000; 473.3625400000, 7.9400000000; 499.3781900000, 7.0400000000; 617.5139500000, 5.7200000000; 783.6497200000, 11.1400000000; 785.6653700000, 16.6700000000; 787.6810200000, 16.4500000000; 799.6810200000, 10.4400000000; 811.6810200000, 7.1900000000; 813.6966700000, 13.9000000000; 825.6966700000, 9.4500000000; 827.7123200000, 11.6300000000; 839.7123200000, 7.9800000000; 841.7279700000, 4.9100000000; 853.7279700000, 5.2600000000; 893.7956500000, 9.5000000000	medium	Positive		DarkChem	Predicted DarkChem data imported from 'Jaanus_210627_predicted_CCS_values_allCCS_darkChem_deepCCS.tsv'	3.69	minute	reversed-phase	Measured using a Waters Acquity ultraperformance liquid chromatography (UPLC) ethylene-bridged hybrid (BEH) C18 column (100 mm × 2.1 mm; 1.7 μmparticle diameter). Predicted by Afia on May 17, 2022.	Lipids and lipid-like molecules	2022-05-17	2.99032
40945	HMDB0049788	[M+H]+	332.952	941.854	55.0542300000, 51.9500000000; 57.0698800000, 15.7700000000; 59.0855300000, 8.7200000000; 69.0698800000, 8.8500000000; 71.0855300000, 34.4800000000; 81.0698800000, 12.8100000000; 93.0698800000, 17.0700000000; 127.1481300000, 17.0500000000; 263.2733300000, 7.0100000000; 265.2525900000, 7.8500000000; 277.2889800000, 13.7200000000; 291.2682400000, 13.6600000000; 295.2995400000, 100.0000000000; 313.3101100000, 11.7400000000; 629.5503400000, 11.3100000000; 633.5816400000, 19.6900000000; 647.5609000000, 10.8600000000; 799.6810200000, 16.7000000000; 801.6966700000, 11.0600000000; 803.7123200000, 7.6300000000; 813.6966700000, 17.9600000000; 815.7123200000, 12.3400000000; 817.7279700000, 11.7400000000; 827.7123200000, 10.0600000000; 829.7279700000, 10.9100000000; 841.7279700000, 14.9700000000; 843.7436200000, 10.6300000000; 869.7592700000, 8.8100000000; 923.8426000000, 15.8000000000; 941.8531700000, 9.1000000000	medium	Positive		DarkChem	Predicted DarkChem data imported from 'Jaanus_210627_predicted_CCS_values_allCCS_darkChem_deepCCS.tsv'	3.56	minute	reversed-phase	Measured using a Waters Acquity ultraperformance liquid chromatography (UPLC) ethylene-bridged hybrid (BEH) C18 column (100 mm × 2.1 mm; 1.7 μmparticle diameter). Predicted by Afia on May 17, 2022.	Lipids and lipid-like molecules	2022-05-17	3.10189
40946	HMDB0049789	[M+H]+	334.022	939.838	55.0542300000, 14.0400000000; 57.0698800000, 29.1400000000; 71.0855300000, 37.6800000000; 81.0698800000, 10.7900000000; 83.0855300000, 8.7400000000; 85.1011800000, 13.5500000000; 95.0855300000, 28.1900000000; 113.1324800000, 12.5900000000; 139.1481300000, 8.3100000000; 247.2420300000, 8.5800000000; 265.2525900000, 9.2100000000; 277.2889800000, 13.5500000000; 289.2525900000, 12.6400000000; 293.2838900000, 11.3200000000; 295.2995400000, 100.0000000000; 345.2788100000, 15.3000000000; 645.5452500000, 10.4100000000; 657.5816400000, 9.5200000000; 811.6810200000, 14.1700000000; 813.6966700000, 17.1500000000; 815.7123200000, 14.8100000000; 827.7123200000, 11.4400000000; 841.7279700000, 14.2600000000; 853.7279700000, 9.7800000000; 855.7436200000, 12.0800000000; 867.7436200000, 14.5200000000; 869.7592700000, 8.9400000000; 881.7592700000, 9.5700000000; 921.8269500000, 15.1500000000; 939.8375200000, 8.2600000000	medium	Positive		DarkChem	Predicted DarkChem data imported from 'Jaanus_210627_predicted_CCS_values_allCCS_darkChem_deepCCS.tsv'	3.23	minute	reversed-phase	Measured using a Waters Acquity ultraperformance liquid chromatography (UPLC) ethylene-bridged hybrid (BEH) C18 column (100 mm × 2.1 mm; 1.7 μmparticle diameter). Predicted by Afia on May 17, 2022.	Lipids and lipid-like molecules	2022-05-17	3.12374
40947	HMDB0049791	[M+H]+	338.221	969.885	55.0542300000, 34.3000000000; 57.0698800000, 22.4200000000; 59.0855300000, 10.0100000000; 71.0855300000, 31.3500000000; 81.0698800000, 9.2500000000; 93.0698800000, 25.6400000000; 111.1168300000, 13.6300000000; 113.1324800000, 14.3000000000; 127.1481300000, 20.1000000000; 179.1794300000, 10.4800000000; 265.2525900000, 10.3900000000; 277.2889800000, 18.9700000000; 293.2838900000, 15.3500000000; 295.2995400000, 100.0000000000; 313.3101100000, 15.6700000000; 319.2995400000, 21.5000000000; 373.3101100000, 9.0100000000; 633.5816400000, 24.5900000000; 657.5816400000, 16.3300000000; 813.6966700000, 17.9400000000; 827.7123200000, 20.1000000000; 829.7279700000, 14.9100000000; 831.7436200000, 12.7100000000; 841.7279700000, 15.8700000000; 843.7436200000, 10.0200000000; 845.7592700000, 9.3400000000; 855.7436200000, 9.6100000000; 869.7592700000, 9.2100000000; 951.8739000000, 20.8500000000; 969.8844700000, 13.1200000000	medium	Positive		DarkChem	Predicted DarkChem data imported from 'Jaanus_210627_predicted_CCS_values_allCCS_darkChem_deepCCS.tsv'	3.07	minute	reversed-phase	Measured using a Waters Acquity ultraperformance liquid chromatography (UPLC) ethylene-bridged hybrid (BEH) C18 column (100 mm × 2.1 mm; 1.7 μmparticle diameter). Predicted by Afia on May 17, 2022.	Lipids and lipid-like molecules	2022-05-17	3.18248
40948	HMDB0049781	[M+H]+	331.773	915.838	55.0542300000, 11.7200000000; 57.0698800000, 42.9100000000; 59.0855300000, 10.4400000000; 71.0855300000, 48.4700000000; 83.0855300000, 8.3100000000; 85.1011800000, 9.6300000000; 95.0855300000, 19.0800000000; 97.1011800000, 10.5100000000; 101.1324800000, 7.9000000000; 137.1324800000, 7.3100000000; 139.1117400000, 9.7500000000; 263.2369400000, 7.0300000000; 265.2525900000, 7.6100000000; 277.2889800000, 10.2300000000; 293.2838900000, 13.2100000000; 295.2995400000, 100.0000000000; 313.3101100000, 14.0100000000; 477.3938400000, 11.9900000000; 603.5346900000, 7.0300000000; 621.5452500000, 7.9900000000; 621.5816400000, 6.6000000000; 633.5816400000, 28.9300000000; 651.5922000000, 6.5900000000; 773.6653700000, 11.3900000000; 787.6810200000, 18.2500000000; 789.6966700000, 27.9600000000; 791.7123200000, 13.3400000000; 801.6966700000, 13.6100000000; 803.7123200000, 6.8900000000; 897.8269500000, 13.2600000000	medium	Positive		DarkChem	Predicted DarkChem data imported from 'Jaanus_210627_predicted_CCS_values_allCCS_darkChem_deepCCS.tsv'	4.42	minute	reversed-phase	Measured using a Waters Acquity ultraperformance liquid chromatography (UPLC) ethylene-bridged hybrid (BEH) C18 column (100 mm × 2.1 mm; 1.7 μmparticle diameter). Predicted by Afia on May 17, 2022.	Lipids and lipid-like molecules	2022-05-17	3.02576
40949	HMDB0049792	[M+H]+	340.638	965.854	43.0542300000, 14.1200000000; 55.0542300000, 24.9100000000; 57.0698800000, 48.3200000000; 71.0855300000, 34.5800000000; 81.0698800000, 17.5900000000; 85.1011800000, 8.8300000000; 95.0855300000, 14.1300000000; 113.1324800000, 12.6400000000; 125.1324800000, 11.0300000000; 265.2525900000, 9.2300000000; 277.2889800000, 13.9900000000; 293.2838900000, 11.3200000000; 295.2995400000, 100.0000000000; 313.3101100000, 14.5800000000; 315.2682400000, 9.3100000000; 371.2944600000, 10.3700000000; 373.3101100000, 9.6300000000; 671.5609000000, 10.4500000000; 683.5972900000, 8.8800000000; 837.6966700000, 14.9400000000; 839.7123200000, 17.0100000000; 841.7279700000, 13.1900000000; 853.7279700000, 11.4500000000; 867.7436200000, 14.2500000000; 881.7592700000, 12.0900000000; 893.7592700000, 14.2500000000; 895.7749200000, 8.9800000000; 907.7749200000, 11.6200000000; 921.7905700000, 10.5900000000; 947.8426000000, 15.2100000000	medium	Positive		DarkChem	Predicted DarkChem data imported from 'Jaanus_210627_predicted_CCS_values_allCCS_darkChem_deepCCS.tsv'	2.43	minute	reversed-phase	Measured using a Waters Acquity ultraperformance liquid chromatography (UPLC) ethylene-bridged hybrid (BEH) C18 column (100 mm × 2.1 mm; 1.7 μmparticle diameter). Predicted by Afia on May 17, 2022.	Lipids and lipid-like molecules	2022-05-17	3.12259
40950	HMDB0049795	[M+H]+	333.866	909.791	43.0542300000, 9.1600000000; 55.0542300000, 15.1000000000; 57.0698800000, 22.9600000000; 71.0855300000, 19.2700000000; 81.0698800000, 12.8200000000; 95.0855300000, 9.1600000000; 107.0855300000, 7.9000000000; 125.1324800000, 6.9900000000; 139.1117400000, 7.5800000000; 263.2369400000, 7.1200000000; 277.2889800000, 8.8700000000; 293.2838900000, 7.1700000000; 295.2995400000, 100.0000000000; 313.3101100000, 7.3500000000; 315.2318600000, 10.0400000000; 317.2475100000, 8.2600000000; 497.3625400000, 8.2800000000; 627.5346900000, 7.3400000000; 781.6340700000, 7.3800000000; 783.6497200000, 20.8000000000; 785.6653700000, 14.8700000000; 797.6653700000, 12.2100000000; 811.6810200000, 16.2200000000; 825.6966700000, 13.6000000000; 837.6966700000, 18.2900000000; 839.7123200000, 11.5200000000; 851.7123200000, 14.9100000000; 853.7279700000, 7.2400000000; 865.7279700000, 13.5900000000; 891.7800000000, 11.1300000000	medium	Positive		DarkChem	Predicted DarkChem data imported from 'Jaanus_210627_predicted_CCS_values_allCCS_darkChem_deepCCS.tsv'	3.33	minute	reversed-phase	Measured using a Waters Acquity ultraperformance liquid chromatography (UPLC) ethylene-bridged hybrid (BEH) C18 column (100 mm × 2.1 mm; 1.7 μmparticle diameter). Predicted by Afia on May 17, 2022.	Lipids and lipid-like molecules	2022-05-17	3.08032
40951	HMDB0049796	[M+H]+	332.765	937.822	43.0542300000, 14.2000000000; 55.0542300000, 23.3800000000; 57.0698800000, 35.6000000000; 71.0855300000, 29.9000000000; 81.0698800000, 19.9000000000; 85.1011800000, 8.9000000000; 95.0855300000, 14.2100000000; 113.1324800000, 8.7200000000; 125.1324800000, 11.1000000000; 265.2525900000, 9.2900000000; 277.2889800000, 13.7300000000; 287.2369400000, 9.1600000000; 293.2838900000, 11.3900000000; 295.2995400000, 100.0000000000; 313.3101100000, 14.9300000000; 343.2631600000, 10.9500000000; 345.2788100000, 10.0600000000; 643.5296000000, 10.5100000000; 809.6653700000, 11.5700000000; 811.6810200000, 18.3900000000; 813.6966700000, 13.9600000000; 825.6966700000, 11.2000000000; 839.7123200000, 15.1700000000; 853.7279700000, 12.7700000000; 865.7279700000, 17.4900000000; 867.7436200000, 11.1300000000; 879.7436200000, 13.0700000000; 881.7592700000, 8.1700000000; 893.7592700000, 12.2900000000; 919.8113000000, 15.3000000000	medium	Positive		DarkChem	Predicted DarkChem data imported from 'Jaanus_210627_predicted_CCS_values_allCCS_darkChem_deepCCS.tsv'	2.89	minute	reversed-phase	Measured using a Waters Acquity ultraperformance liquid chromatography (UPLC) ethylene-bridged hybrid (BEH) C18 column (100 mm × 2.1 mm; 1.7 μmparticle diameter). Predicted by Afia on May 17, 2022.	Lipids and lipid-like molecules	2022-05-17	3.14527
40952	HMDB0049797	[M+H]+	333.845	935.807	57.0698800000, 30.5500000000; 71.0855300000, 13.5700000000; 79.0542300000, 8.9800000000; 81.0698800000, 13.2400000000; 85.1011800000, 9.0800000000; 123.1168300000, 13.6600000000; 125.1324800000, 10.2000000000; 265.2525900000, 8.5300000000; 277.2889800000, 12.5900000000; 285.2212900000, 7.9600000000; 293.2838900000, 10.4700000000; 295.2995400000, 100.0000000000; 313.3101100000, 10.7600000000; 341.2475100000, 10.7200000000; 641.5139500000, 9.6500000000; 807.6497200000, 10.6200000000; 809.6653700000, 14.9200000000; 811.6810200000, 12.8200000000; 837.6966700000, 7.7100000000; 849.6966700000, 7.2800000000; 851.7123200000, 12.5000000000; 855.7436200000, 7.2400000000; 863.7123200000, 16.0500000000; 865.7279700000, 13.1100000000; 877.7279700000, 12.0000000000; 879.7436200000, 12.0500000000; 891.7436200000, 11.2800000000; 893.7592700000, 10.2700000000; 917.7956500000, 14.0500000000; 935.8062200000, 7.4900000000	medium	Positive		DarkChem	Predicted DarkChem data imported from 'Jaanus_210627_predicted_CCS_values_allCCS_darkChem_deepCCS.tsv'	2.55	minute	reversed-phase	Measured using a Waters Acquity ultraperformance liquid chromatography (UPLC) ethylene-bridged hybrid (BEH) C18 column (100 mm × 2.1 mm; 1.7 μmparticle diameter). Predicted by Afia on May 17, 2022.	Lipids and lipid-like molecules	2022-05-17	3.09532
40953	HMDB0049800	[M+H]+	328.611	903.874	55.0542300000, 16.7100000000; 57.0698800000, 63.8100000000; 59.0855300000, 10.5400000000; 71.0855300000, 100.0000000000; 85.1011800000, 10.7100000000; 97.1011800000, 10.6800000000; 101.1324800000, 8.8600000000; 111.1168300000, 13.5500000000; 123.1168300000, 9.3800000000; 125.1324800000, 11.9000000000; 137.1324800000, 11.3700000000; 139.1481300000, 14.9200000000; 141.1637800000, 8.8500000000; 253.2889800000, 20.3800000000; 277.2889800000, 14.2300000000; 295.2995400000, 57.2600000000; 313.3101100000, 15.0800000000; 591.5710700000, 20.3700000000; 609.5816400000, 15.7600000000; 621.6180200000, 8.8500000000; 633.5816400000, 33.0400000000; 761.7017500000, 21.4900000000; 763.7174000000, 11.5000000000; 775.7174000000, 21.9800000000; 777.7330500000, 15.0900000000; 789.7330500000, 26.2300000000; 803.7487000000, 9.8900000000; 817.7643500000, 17.9400000000; 885.8633400000, 17.1500000000; 903.8739000000, 23.2900000000	medium	Positive		DarkChem	Predicted DarkChem data imported from 'Jaanus_210627_predicted_CCS_values_allCCS_darkChem_deepCCS.tsv'	4.35	minute	reversed-phase	Measured using a Waters Acquity ultraperformance liquid chromatography (UPLC) ethylene-bridged hybrid (BEH) C18 column (100 mm × 2.1 mm; 1.7 μmparticle diameter). Predicted by Afia on May 17, 2022.	Lipids and lipid-like molecules	2022-05-17	3.12733
40954	HMDB0049801	[M+H]+	337.822	943.869	55.0542300000, 11.3600000000; 57.0698800000, 41.5900000000; 59.0855300000, 10.1800000000; 71.0855300000, 47.0100000000; 83.0855300000, 8.0600000000; 85.1011800000, 8.9200000000; 95.0855300000, 18.4900000000; 97.1011800000, 10.1800000000; 101.1324800000, 7.7100000000; 137.1324800000, 7.1000000000; 139.1117400000, 9.0400000000; 263.2369400000, 6.8100000000; 265.2525900000, 7.7900000000; 305.3202800000, 10.9000000000; 321.3151900000, 12.8000000000; 323.3308400000, 100.0000000000; 341.3414100000, 13.9200000000; 477.3938400000, 11.6200000000; 603.5346900000, 6.8100000000; 621.5452500000, 7.7400000000; 649.6129400000, 6.4000000000; 661.6129400000, 31.3800000000; 679.6235000000, 6.3900000000; 801.6966700000, 11.0400000000; 815.7123200000, 17.6800000000; 817.7279700000, 27.1000000000; 819.7436200000, 12.9300000000; 829.7279700000, 13.1900000000; 831.7436200000, 6.6800000000; 925.8582500000, 12.8500000000	medium	Positive		DarkChem	Predicted DarkChem data imported from 'Jaanus_210627_predicted_CCS_values_allCCS_darkChem_deepCCS.tsv'	3.89	minute	reversed-phase	Measured using a Waters Acquity ultraperformance liquid chromatography (UPLC) ethylene-bridged hybrid (BEH) C18 column (100 mm × 2.1 mm; 1.7 μmparticle diameter). Predicted by Afia on May 17, 2022.	Lipids and lipid-like molecules	2022-05-17	3.0368
40955	HMDB0049802	[M+H]+	344.387	971.901	55.0542300000, 8.5200000000; 57.0698800000, 42.4000000000; 59.0855300000, 13.2400000000; 71.0855300000, 52.9700000000; 81.0698800000, 6.5000000000; 83.0855300000, 10.0200000000; 85.1011800000, 7.9200000000; 95.0855300000, 18.9100000000; 99.1168300000, 6.7700000000; 127.1481300000, 13.7500000000; 265.2525900000, 9.0500000000; 293.2838900000, 11.9600000000; 293.3202800000, 8.0000000000; 305.3202800000, 17.2800000000; 321.3151900000, 13.5200000000; 323.3308400000, 100.0000000000; 341.3414100000, 14.2600000000; 631.5659900000, 12.8600000000; 649.5765500000, 13.0100000000; 661.6129400000, 22.3400000000; 689.6442400000, 8.0400000000; 789.6966700000, 9.9700000000; 829.7279700000, 13.7400000000; 831.7436200000, 9.2500000000; 843.7436200000, 16.9800000000; 845.7592700000, 17.6200000000; 857.7592700000, 10.6900000000; 859.7749200000, 7.7800000000; 953.8895500000, 18.9300000000; 971.9001200000, 12.1200000000	medium	Positive		DarkChem	Predicted DarkChem data imported from 'Jaanus_210627_predicted_CCS_values_allCCS_darkChem_deepCCS.tsv'	3.37	minute	reversed-phase	Measured using a Waters Acquity ultraperformance liquid chromatography (UPLC) ethylene-bridged hybrid (BEH) C18 column (100 mm × 2.1 mm; 1.7 μmparticle diameter). Predicted by Afia on May 17, 2022.	Lipids and lipid-like molecules	2022-05-17	3.05617
40956	HMDB0049803	[M+H]+	343.575	967.869	55.0542300000, 12.4100000000; 57.0698800000, 27.9300000000; 59.0855300000, 9.0300000000; 71.0855300000, 35.3700000000; 81.0698800000, 8.5200000000; 83.0855300000, 7.7200000000; 85.1011800000, 11.9400000000; 95.0855300000, 24.9100000000; 101.1324800000, 8.0000000000; 113.1324800000, 11.1500000000; 265.2525900000, 8.1000000000; 289.2525900000, 11.1400000000; 305.3202800000, 12.9700000000; 321.3151900000, 8.6800000000; 323.3308400000, 100.0000000000; 341.3414100000, 12.8300000000; 345.2788100000, 13.6600000000; 645.5452500000, 9.1700000000; 685.6129400000, 8.6400000000; 839.7123200000, 12.1300000000; 841.7279700000, 14.1200000000; 843.7436200000, 11.7000000000; 855.7436200000, 8.4400000000; 869.7592700000, 11.2800000000; 881.7592700000, 7.5800000000; 883.7749200000, 9.4000000000; 895.7749200000, 12.7900000000; 897.7905700000, 7.8800000000; 909.7905700000, 8.4300000000; 949.8582500000, 13.3500000000	medium	Positive		DarkChem	Predicted DarkChem data imported from 'Jaanus_210627_predicted_CCS_values_allCCS_darkChem_deepCCS.tsv'	2.74	minute	reversed-phase	Measured using a Waters Acquity ultraperformance liquid chromatography (UPLC) ethylene-bridged hybrid (BEH) C18 column (100 mm × 2.1 mm; 1.7 μmparticle diameter). Predicted by Afia on May 17, 2022.	Lipids and lipid-like molecules	2022-05-17	3.0795
40957	HMDB0049804	[M+H]+	352.644	999.932	57.0698800000, 61.6600000000; 59.0855300000, 27.4400000000; 71.0855300000, 100.0000000000; 83.0855300000, 21.5800000000; 85.1011800000, 16.9500000000; 95.0855300000, 29.2400000000; 101.1324800000, 18.2500000000; 115.1481300000, 24.9800000000; 195.2107300000, 17.4400000000; 265.2525900000, 21.9300000000; 319.2995400000, 27.3100000000; 321.3151900000, 32.8600000000; 323.3308400000, 91.1700000000; 341.3414100000, 34.7100000000; 377.3414100000, 15.4200000000; 379.3570600000, 15.9600000000; 659.5972900000, 39.2100000000; 661.6129400000, 58.0800000000; 677.6078500000, 31.5000000000; 717.6755400000, 19.4900000000; 775.6810200000, 19.4700000000; 789.6966700000, 14.4300000000; 831.7436200000, 16.2600000000; 845.7592700000, 15.4200000000; 857.7592700000, 30.7700000000; 859.7749200000, 31.6900000000; 871.7749200000, 33.9600000000; 873.7905700000, 32.8600000000; 981.9208500000, 45.1800000000; 999.9314200000, 36.0600000000	medium	Positive		DarkChem	Predicted DarkChem data imported from 'Jaanus_210627_predicted_CCS_values_allCCS_darkChem_deepCCS.tsv'	2.83	minute	reversed-phase	Measured using a Waters Acquity ultraperformance liquid chromatography (UPLC) ethylene-bridged hybrid (BEH) C18 column (100 mm × 2.1 mm; 1.7 μmparticle diameter). Predicted by Afia on May 17, 2022.	Lipids and lipid-like molecules	2022-05-17	3.2441
40958	HMDB0049794	[M+H]+	334.17	911.807	55.0542300000, 8.0600000000; 57.0698800000, 15.6400000000; 59.0855300000, 6.0500000000; 71.0855300000, 21.3900000000; 85.1011800000, 5.9300000000; 95.0855300000, 19.6600000000; 139.1117400000, 7.0400000000; 265.2525900000, 6.1800000000; 277.2889800000, 8.1600000000; 293.2838900000, 6.6400000000; 295.2995400000, 100.0000000000; 313.3101100000, 6.8000000000; 317.2475100000, 8.6000000000; 473.3625400000, 7.5800000000; 499.3781900000, 7.6100000000; 617.5139500000, 6.1800000000; 783.6497200000, 6.3000000000; 785.6653700000, 19.5000000000; 787.6810200000, 17.8900000000; 797.6653700000, 6.7200000000; 799.6810200000, 11.2800000000; 811.6810200000, 7.7700000000; 813.6966700000, 15.0200000000; 825.6966700000, 10.2200000000; 827.7123200000, 12.5700000000; 839.7123200000, 17.2500000000; 841.7279700000, 10.6200000000; 853.7279700000, 11.3600000000; 855.7436200000, 6.6800000000; 893.7956500000, 10.2700000000	medium	Positive		DarkChem	Predicted DarkChem data imported from 'Jaanus_210627_predicted_CCS_values_allCCS_darkChem_deepCCS.tsv'	3.69	minute	reversed-phase	Measured using a Waters Acquity ultraperformance liquid chromatography (UPLC) ethylene-bridged hybrid (BEH) C18 column (100 mm × 2.1 mm; 1.7 μmparticle diameter). Predicted by Afia on May 17, 2022.	Lipids and lipid-like molecules	2022-05-17	3.02573
40959	HMDB0049705	[M+H]+	331.102	915.838	57.0698800000, 82.0400000000; 71.0855300000, 95.6700000000; 83.0855300000, 20.4100000000; 85.1011800000, 29.0000000000; 95.0855300000, 42.2200000000; 99.0804400000, 28.8200000000; 101.1324800000, 22.8200000000; 111.1168300000, 15.7600000000; 115.1481300000, 28.2900000000; 123.1168300000, 19.0900000000; 125.0960900000, 28.6900000000; 125.1324800000, 16.8800000000; 129.1637800000, 21.3300000000; 139.1117400000, 18.3000000000; 211.2056400000, 100.0000000000; 229.2162100000, 17.7000000000; 265.2525900000, 21.3500000000; 349.3464900000, 28.2300000000; 437.3625400000, 22.5000000000; 549.4877400000, 32.8100000000; 633.5816400000, 19.0100000000; 687.6285900000, 35.5900000000; 703.5871200000, 20.2300000000; 705.6391500000, 30.5700000000; 719.6184200000, 16.0100000000; 733.6340700000, 15.7000000000; 787.6810200000, 25.3500000000; 789.6966700000, 18.6400000000; 897.8269500000, 44.5000000000; 915.8375200000, 31.3000000000	medium	Positive		DarkChem	Predicted DarkChem data imported from 'Jaanus_210627_predicted_CCS_values_allCCS_darkChem_deepCCS.tsv'	4.44	minute	reversed-phase	Measured using a Waters Acquity ultraperformance liquid chromatography (UPLC) ethylene-bridged hybrid (BEH) C18 column (100 mm × 2.1 mm; 1.7 μmparticle diameter). Predicted by Afia on May 17, 2022.	Lipids and lipid-like molecules	2022-05-17	3.1926
40960	HMDB0049780	[M+H]+	317.394	875.843	55.0542300000, 13.3000000000; 57.0698800000, 64.1700000000; 59.0855300000, 9.8700000000; 71.0855300000, 100.0000000000; 85.1011800000, 13.7700000000; 111.1168300000, 13.8600000000; 123.1168300000, 11.9000000000; 125.1324800000, 8.9800000000; 127.1481300000, 9.2300000000; 137.1324800000, 11.9700000000; 139.1481300000, 8.9400000000; 141.1637800000, 8.8400000000; 253.2889800000, 10.6500000000; 265.2525900000, 11.0900000000; 267.2682400000, 13.3600000000; 271.2995400000, 9.3500000000; 283.2631600000, 17.2200000000; 591.5710700000, 22.7000000000; 593.5867200000, 10.6700000000; 605.5503400000, 33.8100000000; 609.5816400000, 17.1400000000; 733.6704500000, 22.2900000000; 735.6861000000, 12.6000000000; 747.6861000000, 22.9500000000; 749.7017500000, 15.4500000000; 761.7017500000, 26.5600000000; 775.7174000000, 10.1300000000; 789.7330500000, 18.3600000000; 857.8320400000, 17.5500000000; 875.8426000000, 26.7900000000	medium	Positive		DarkChem	Predicted DarkChem data imported from 'Jaanus_210627_predicted_CCS_values_allCCS_darkChem_deepCCS.tsv'	4.93	minute	reversed-phase	Measured using a Waters Acquity ultraperformance liquid chromatography (UPLC) ethylene-bridged hybrid (BEH) C18 column (100 mm × 2.1 mm; 1.7 μmparticle diameter). Predicted by Afia on May 17, 2022.	Lipids and lipid-like molecules	2022-05-17	3.12848
40961	HMDB0049777	[M+H]+	329.335	907.775	57.0698800000, 41.6300000000; 71.0855300000, 17.8200000000; 79.0542300000, 12.2500000000; 81.0698800000, 18.0600000000; 85.1011800000, 12.4600000000; 123.1168300000, 18.7400000000; 125.1324800000, 14.1300000000; 263.2369400000, 14.0500000000; 265.2525900000, 13.2900000000; 267.2682400000, 100.0000000000; 285.2212900000, 10.9300000000; 285.2788100000, 11.5100000000; 341.2475100000, 14.5700000000; 625.5190400000, 13.9000000000; 641.5139500000, 13.4400000000; 779.6184200000, 14.8700000000; 781.6340700000, 20.6500000000; 783.6497200000, 17.7200000000; 809.6653700000, 10.6400000000; 821.6653700000, 10.0000000000; 823.6810200000, 17.3400000000; 827.7123200000, 9.9400000000; 835.6810200000, 22.0300000000; 837.6966700000, 18.1200000000; 849.6966700000, 16.4700000000; 851.7123200000, 16.6500000000; 863.7123200000, 15.4800000000; 865.7279700000, 14.1000000000; 889.7643500000, 19.2800000000; 907.7749200000, 11.3600000000	medium	Positive		DarkChem	Predicted DarkChem data imported from 'Jaanus_210627_predicted_CCS_values_allCCS_darkChem_deepCCS.tsv'	2.97	minute	reversed-phase	Measured using a Waters Acquity ultraperformance liquid chromatography (UPLC) ethylene-bridged hybrid (BEH) C18 column (100 mm × 2.1 mm; 1.7 μmparticle diameter). Predicted by Afia on May 17, 2022.	Lipids and lipid-like molecules	2022-05-17	3.19179
40962	HMDB0049753	[M+H]+	332.782	907.775	57.0698800000, 48.9000000000; 71.0855300000, 20.5900000000; 81.0698800000, 12.9900000000; 85.1011800000, 10.5200000000; 111.1168300000, 8.8600000000; 113.0960900000, 10.8700000000; 113.1324800000, 11.0900000000; 123.1168300000, 20.7100000000; 125.0960900000, 10.2400000000; 125.1324800000, 15.4300000000; 127.1481300000, 10.6700000000; 239.2369400000, 100.0000000000; 265.2525900000, 9.8900000000; 313.2525900000, 14.7000000000; 369.2788100000, 11.7100000000; 371.2944600000, 10.5400000000; 669.5452500000, 11.1800000000; 767.6184200000, 8.9300000000; 779.6184200000, 18.2500000000; 781.6340700000, 19.3400000000; 783.6497200000, 14.1200000000; 823.6810200000, 13.8400000000; 835.6810200000, 15.2500000000; 837.6966700000, 12.9600000000; 849.6966700000, 12.4300000000; 851.7123200000, 11.3100000000; 863.7123200000, 11.3300000000; 865.7279700000, 9.7600000000; 889.7643500000, 16.2800000000; 907.7749200000, 8.6400000000	medium	Positive		DarkChem	Predicted DarkChem data imported from 'Jaanus_210627_predicted_CCS_values_allCCS_darkChem_deepCCS.tsv'	3.01	minute	reversed-phase	Measured using a Waters Acquity ultraperformance liquid chromatography (UPLC) ethylene-bridged hybrid (BEH) C18 column (100 mm × 2.1 mm; 1.7 μmparticle diameter). Predicted by Afia on May 17, 2022.	Lipids and lipid-like molecules	2022-05-17	3.06242
40963	HMDB0049755	[M+H]+	318.605	853.729	43.0542300000, 10.0700000000; 55.0542300000, 16.6000000000; 57.0698800000, 25.2400000000; 71.0855300000, 20.9800000000; 81.0698800000, 10.2200000000; 95.0855300000, 13.3200000000; 113.0960900000, 7.2700000000; 113.1324800000, 9.1800000000; 125.1324800000, 10.1000000000; 139.1117400000, 8.0200000000; 239.2369400000, 100.0000000000; 263.2369400000, 7.8300000000; 265.2525900000, 7.3600000000; 315.2318600000, 12.3800000000; 497.3625400000, 9.1100000000; 499.3781900000, 7.5900000000; 571.4720900000, 9.0600000000; 615.4983000000, 7.3800000000; 725.5714700000, 9.6100000000; 727.5871200000, 24.4600000000; 729.6027700000, 16.3500000000; 741.6027700000, 13.4200000000; 755.6184200000, 17.8400000000; 769.6340700000, 14.9600000000; 781.6340700000, 20.1100000000; 783.6497200000, 12.6700000000; 795.6497200000, 16.4000000000; 797.6653700000, 7.9600000000; 809.6653700000, 14.9400000000; 835.7174000000, 12.2400000000	medium	Positive		DarkChem	Predicted DarkChem data imported from 'Jaanus_210627_predicted_CCS_values_allCCS_darkChem_deepCCS.tsv'	4.22	minute	reversed-phase	Measured using a Waters Acquity ultraperformance liquid chromatography (UPLC) ethylene-bridged hybrid (BEH) C18 column (100 mm × 2.1 mm; 1.7 μmparticle diameter). Predicted by Afia on May 17, 2022.	Lipids and lipid-like molecules	2022-05-17	3.0894
40964	HMDB0049756	[M+H]+	322.754	881.76	43.0542300000, 16.4300000000; 55.0542300000, 27.0500000000; 57.0698800000, 41.1900000000; 71.0855300000, 34.2600000000; 81.0698800000, 16.7000000000; 85.1011800000, 10.2600000000; 95.0855300000, 21.7200000000; 111.1168300000, 10.3200000000; 113.0960900000, 11.8300000000; 113.1324800000, 15.0600000000; 123.1168300000, 11.4200000000; 125.0960900000, 11.1500000000; 125.1324800000, 16.7600000000; 239.2369400000, 100.0000000000; 265.2525900000, 10.7400000000; 343.2631600000, 12.6700000000; 345.2788100000, 11.6400000000; 643.5296000000, 12.1600000000; 741.6027700000, 9.7100000000; 753.6027700000, 15.8400000000; 755.6184200000, 25.2200000000; 757.6340700000, 16.1300000000; 769.6340700000, 12.9400000000; 783.6497200000, 17.5200000000; 797.6653700000, 14.7600000000; 809.6653700000, 20.2200000000; 811.6810200000, 12.8700000000; 823.6810200000, 15.1200000000; 837.6966700000, 14.2100000000; 863.7487000000, 17.6900000000	medium	Positive		DarkChem	Predicted DarkChem data imported from 'Jaanus_210627_predicted_CCS_values_allCCS_darkChem_deepCCS.tsv'	3.82	minute	reversed-phase	Measured using a Waters Acquity ultraperformance liquid chromatography (UPLC) ethylene-bridged hybrid (BEH) C18 column (100 mm × 2.1 mm; 1.7 μmparticle diameter). Predicted by Afia on May 17, 2022.	Lipids and lipid-like molecules	2022-05-17	3.12028
40965	HMDB0049760	[M+H]+	310.911	847.812	55.0542300000, 13.3000000000; 57.0698800000, 63.9100000000; 59.0855300000, 10.0600000000; 71.0855300000, 100.0000000000; 85.1011800000, 11.6900000000; 99.1168300000, 10.4800000000; 101.1324800000, 9.4000000000; 111.1168300000, 15.2100000000; 113.0960900000, 11.4700000000; 113.1324800000, 10.0900000000; 123.1168300000, 13.8600000000; 125.1324800000, 12.3100000000; 127.1481300000, 9.4500000000; 137.1324800000, 11.9100000000; 221.2263800000, 10.6300000000; 239.2369400000, 39.1600000000; 253.2889800000, 10.1700000000; 257.2475100000, 10.1400000000; 577.5190400000, 32.9000000000; 591.5710700000, 20.3300000000; 609.5816400000, 15.7000000000; 705.6391500000, 26.0600000000; 707.6548000000, 23.0200000000; 719.6548000000, 25.8700000000; 721.6704500000, 19.2400000000; 733.6704500000, 26.9900000000; 747.6861000000, 11.4000000000; 761.7017500000, 17.9100000000; 829.8007400000, 17.0700000000; 847.8113000000, 23.4600000000	medium	Positive		DarkChem	Predicted DarkChem data imported from 'Jaanus_210627_predicted_CCS_values_allCCS_darkChem_deepCCS.tsv'	5.49	minute	reversed-phase	Measured using a Waters Acquity ultraperformance liquid chromatography (UPLC) ethylene-bridged hybrid (BEH) C18 column (100 mm × 2.1 mm; 1.7 μmparticle diameter). Predicted by Afia on May 17, 2022.	Lipids and lipid-like molecules	2022-05-17	3.12122
40966	HMDB0049761	[M+H]+	322.549	887.807	55.0542300000, 16.0200000000; 57.0698800000, 58.7000000000; 59.0855300000, 13.4700000000; 71.0855300000, 65.7700000000; 81.0698800000, 8.7500000000; 83.0855300000, 11.3700000000; 85.1011800000, 12.7200000000; 95.0855300000, 26.1000000000; 97.1011800000, 14.4000000000; 101.1324800000, 10.3100000000; 135.1168300000, 8.8900000000; 137.1324800000, 9.9800000000; 139.1117400000, 9.4100000000; 263.2369400000, 14.5800000000; 265.2525900000, 18.7000000000; 267.2682400000, 100.0000000000; 477.3938400000, 16.7900000000; 593.5503400000, 9.1300000000; 603.5346900000, 11.4400000000; 605.5503400000, 44.2000000000; 621.5452500000, 11.3700000000; 745.6340700000, 16.8800000000; 759.6497200000, 25.8000000000; 761.6653700000, 40.7600000000; 763.6810200000, 18.6300000000; 773.6653700000, 18.6600000000; 775.6810200000, 9.5300000000; 815.7123200000, 8.9600000000; 869.7956500000, 18.3400000000; 887.8062200000, 9.1200000000	medium	Positive		DarkChem	Predicted DarkChem data imported from 'Jaanus_210627_predicted_CCS_values_allCCS_darkChem_deepCCS.tsv'	4.96	minute	reversed-phase	Measured using a Waters Acquity ultraperformance liquid chromatography (UPLC) ethylene-bridged hybrid (BEH) C18 column (100 mm × 2.1 mm; 1.7 μmparticle diameter). Predicted by Afia on May 17, 2022.	Lipids and lipid-like molecules	2022-05-17	3.09745
40967	HMDB0049762	[M+H]+	331.028	915.838	55.0542300000, 16.2700000000; 57.0698800000, 81.0800000000; 59.0855300000, 23.4900000000; 71.0855300000, 100.0000000000; 81.0698800000, 12.4200000000; 83.0855300000, 19.1700000000; 85.1011800000, 13.9000000000; 95.0855300000, 36.1300000000; 99.1168300000, 12.0700000000; 125.1324800000, 12.4400000000; 127.1481300000, 24.7400000000; 221.2263800000, 14.7000000000; 263.2369400000, 17.5500000000; 265.2525900000, 17.7600000000; 267.2682400000, 98.4500000000; 293.2838900000, 23.4900000000; 323.2944600000, 13.2000000000; 605.5503400000, 38.6000000000; 631.5659900000, 27.7300000000; 633.5816400000, 24.5300000000; 649.5765500000, 25.6400000000; 733.6340700000, 19.2400000000; 773.6653700000, 26.8100000000; 775.6810200000, 18.2700000000; 787.6810200000, 33.9900000000; 789.6966700000, 35.1400000000; 801.6966700000, 22.7300000000; 803.7123200000, 15.1700000000; 897.8269500000, 36.9100000000; 915.8375200000, 27.8200000000	medium	Positive		DarkChem	Predicted DarkChem data imported from 'Jaanus_210627_predicted_CCS_values_allCCS_darkChem_deepCCS.tsv'	4.44	minute	reversed-phase	Measured using a Waters Acquity ultraperformance liquid chromatography (UPLC) ethylene-bridged hybrid (BEH) C18 column (100 mm × 2.1 mm; 1.7 μmparticle diameter). Predicted by Afia on May 17, 2022.	Lipids and lipid-like molecules	2022-05-17	3.1837
40968	HMDB0049763	[M+H]+	331.452	911.807	55.0542300000, 16.8500000000; 57.0698800000, 38.0200000000; 59.0855300000, 11.3100000000; 71.0855300000, 47.4200000000; 81.0698800000, 11.5800000000; 83.0855300000, 10.5100000000; 85.1011800000, 16.3800000000; 95.0855300000, 33.8700000000; 101.1324800000, 11.0700000000; 113.1324800000, 14.3600000000; 263.2369400000, 13.3600000000; 265.2525900000, 12.6300000000; 267.2682400000, 100.0000000000; 285.2788100000, 14.4700000000; 289.2525900000, 15.2200000000; 345.2788100000, 18.5300000000; 629.5503400000, 13.8100000000; 645.5452500000, 12.7700000000; 783.6497200000, 17.0700000000; 785.6653700000, 19.6800000000; 787.6810200000, 16.2400000000; 799.6810200000, 11.6800000000; 813.6966700000, 15.6900000000; 825.6966700000, 10.4000000000; 827.7123200000, 13.0200000000; 839.7123200000, 17.5500000000; 841.7279700000, 10.8100000000; 853.7279700000, 11.5600000000; 893.7956500000, 18.3200000000; 911.8062200000, 10.7000000000	medium	Positive		DarkChem	Predicted DarkChem data imported from 'Jaanus_210627_predicted_CCS_values_allCCS_darkChem_deepCCS.tsv'	3.71	minute	reversed-phase	Measured using a Waters Acquity ultraperformance liquid chromatography (UPLC) ethylene-bridged hybrid (BEH) C18 column (100 mm × 2.1 mm; 1.7 μmparticle diameter). Predicted by Afia on May 17, 2022.	Lipids and lipid-like molecules	2022-05-17	3.16642
40969	HMDB0049764	[M+H]+	338.973	943.869	57.0698800000, 61.6600000000; 59.0855300000, 27.5000000000; 71.0855300000, 100.0000000000; 83.0855300000, 21.5800000000; 85.1011800000, 16.9900000000; 95.0855300000, 29.2300000000; 101.1324800000, 18.4200000000; 115.1481300000, 25.1100000000; 221.2263800000, 18.0900000000; 263.2369400000, 21.5900000000; 265.2525900000, 25.2000000000; 267.2682400000, 60.3200000000; 321.3151900000, 29.0400000000; 323.2944600000, 15.7900000000; 377.3414100000, 15.3200000000; 605.5503400000, 47.8400000000; 659.5972900000, 39.6600000000; 661.6129400000, 30.3300000000; 677.6078500000, 31.5500000000; 719.6184200000, 16.4200000000; 733.6340700000, 17.7400000000; 775.6810200000, 20.8100000000; 787.6810200000, 15.2700000000; 789.6966700000, 15.5000000000; 801.6966700000, 30.9700000000; 803.7123200000, 31.8500000000; 815.7123200000, 34.9000000000; 817.7279700000, 33.0300000000; 925.8582500000, 45.4200000000; 943.8688200000, 37.6900000000	medium	Positive		DarkChem	Predicted DarkChem data imported from 'Jaanus_210627_predicted_CCS_values_allCCS_darkChem_deepCCS.tsv'	3.9	minute	reversed-phase	Measured using a Waters Acquity ultraperformance liquid chromatography (UPLC) ethylene-bridged hybrid (BEH) C18 column (100 mm × 2.1 mm; 1.7 μmparticle diameter). Predicted by Afia on May 17, 2022.	Lipids and lipid-like molecules	2022-05-17	3.26983
40970	HMDB0049778	[M+H]+	337.505	935.807	57.0698800000, 26.4100000000; 71.0855300000, 20.7400000000; 123.1168300000, 15.3600000000; 127.1481300000, 26.0400000000; 137.0960900000, 19.5200000000; 137.1324800000, 47.9300000000; 139.1117400000, 20.9800000000; 139.1481300000, 23.3200000000; 141.1637800000, 13.3700000000; 151.1481300000, 37.4200000000; 249.2576800000, 47.7700000000; 263.2369400000, 22.7200000000; 265.2525900000, 34.5300000000; 267.2682400000, 100.0000000000; 283.2631600000, 15.4900000000; 313.2525900000, 36.1900000000; 331.2631600000, 14.4500000000; 369.2788100000, 13.2200000000; 371.2944600000, 16.9300000000; 597.4513500000, 13.3100000000; 651.5346900000, 17.4900000000; 653.5503400000, 13.3600000000; 669.5452500000, 20.3500000000; 807.6497200000, 13.7400000000; 809.6653700000, 20.0400000000; 849.6966700000, 15.7800000000; 851.7123200000, 13.6300000000; 863.7123200000, 16.0800000000; 917.7956500000, 19.9800000000; 935.8062200000, 24.8700000000	medium	Positive		DarkChem	Predicted DarkChem data imported from 'Jaanus_210627_predicted_CCS_values_allCCS_darkChem_deepCCS.tsv'	2.57	minute	reversed-phase	Measured using a Waters Acquity ultraperformance liquid chromatography (UPLC) ethylene-bridged hybrid (BEH) C18 column (100 mm × 2.1 mm; 1.7 μmparticle diameter). Predicted by Afia on May 17, 2022.	Lipids and lipid-like molecules	2022-05-17	3.13997
40971	HMDB0049765	[M+H]+	348.361	971.901	57.0698800000, 79.0600000000; 71.0855300000, 100.0000000000; 83.0855300000, 23.9300000000; 85.1011800000, 18.8800000000; 95.0855300000, 32.4100000000; 101.1324800000, 20.5400000000; 115.1481300000, 27.9400000000; 129.1637800000, 24.2300000000; 221.2263800000, 15.8800000000; 223.2420300000, 19.5100000000; 263.2369400000, 24.0200000000; 265.2525900000, 28.0600000000; 267.2682400000, 63.1700000000; 323.2944600000, 17.5400000000; 331.3359300000, 15.8700000000; 349.3464900000, 32.3500000000; 405.3727100000, 17.0900000000; 533.4564400000, 15.7600000000; 605.5503400000, 43.5800000000; 687.6285900000, 44.3600000000; 689.6442400000, 33.7800000000; 705.6391500000, 35.1000000000; 761.6653700000, 19.7700000000; 775.6810200000, 21.1000000000; 787.6810200000, 18.1800000000; 789.6966700000, 17.2400000000; 803.7123200000, 16.6100000000; 843.7436200000, 30.1200000000; 953.8895500000, 50.5300000000; 971.9001200000, 42.8500000000	medium	Positive		DarkChem	Predicted DarkChem data imported from 'Jaanus_210627_predicted_CCS_values_allCCS_darkChem_deepCCS.tsv'	3.37	minute	reversed-phase	Measured using a Waters Acquity ultraperformance liquid chromatography (UPLC) ethylene-bridged hybrid (BEH) C18 column (100 mm × 2.1 mm; 1.7 μmparticle diameter). Predicted by Afia on May 17, 2022.	Lipids and lipid-like molecules	2022-05-17	3.24864
40972	HMDB0049767	[M+H]+	322.89	883.775	55.0542300000, 9.7800000000; 57.0698800000, 20.2900000000; 59.0855300000, 6.4900000000; 71.0855300000, 27.4600000000; 81.0698800000, 7.5100000000; 83.0855300000, 6.0800000000; 85.1011800000, 9.4100000000; 95.0855300000, 19.6300000000; 113.1324800000, 8.2500000000; 261.2212900000, 9.7800000000; 265.2525900000, 8.0900000000; 267.2682400000, 100.0000000000; 317.2475100000, 12.1300000000; 473.3625400000, 9.9300000000; 499.3781900000, 8.8100000000; 599.5033900000, 5.9300000000; 601.5190400000, 6.6500000000; 617.5139500000, 7.3400000000; 755.6184200000, 14.3900000000; 757.6340700000, 21.3800000000; 759.6497200000, 20.9600000000; 771.6497200000, 13.3000000000; 783.6497200000, 9.0900000000; 785.6653700000, 17.7900000000; 797.6653700000, 11.9500000000; 799.6810200000, 14.8300000000; 811.6810200000, 10.0800000000; 813.6966700000, 6.2100000000; 825.6966700000, 6.6400000000; 865.7643500000, 12.0000000000	medium	Positive		DarkChem	Predicted DarkChem data imported from 'Jaanus_210627_predicted_CCS_values_allCCS_darkChem_deepCCS.tsv'	4.18	minute	reversed-phase	Measured using a Waters Acquity ultraperformance liquid chromatography (UPLC) ethylene-bridged hybrid (BEH) C18 column (100 mm × 2.1 mm; 1.7 μmparticle diameter). Predicted by Afia on May 17, 2022.	Lipids and lipid-like molecules	2022-05-17	3.06294
40973	HMDB0049768	[M+H]+	326.421	913.822	55.0542300000, 83.0300000000; 57.0698800000, 25.2400000000; 59.0855300000, 12.8800000000; 69.0698800000, 14.1600000000; 71.0855300000, 54.2700000000; 79.0542300000, 11.1100000000; 81.0698800000, 20.5200000000; 93.0698800000, 27.3000000000; 127.1481300000, 26.2500000000; 263.2369400000, 12.1600000000; 265.2525900000, 12.7600000000; 267.2682400000, 100.0000000000; 291.2682400000, 18.8100000000; 605.5503400000, 30.2100000000; 629.5503400000, 19.8800000000; 631.5659900000, 13.5900000000; 647.5609000000, 17.7700000000; 771.6497200000, 28.5000000000; 773.6653700000, 17.9000000000; 775.6810200000, 12.4900000000; 785.6653700000, 29.8000000000; 787.6810200000, 20.1500000000; 789.6966700000, 19.2000000000; 799.6810200000, 16.5600000000; 801.6966700000, 17.7500000000; 813.6966700000, 24.2400000000; 815.7123200000, 17.2100000000; 841.7279700000, 14.2600000000; 895.8113000000, 25.5800000000; 913.8218700000, 16.6700000000	medium	Positive		DarkChem	Predicted DarkChem data imported from 'Jaanus_210627_predicted_CCS_values_allCCS_darkChem_deepCCS.tsv'	4.09	minute	reversed-phase	Measured using a Waters Acquity ultraperformance liquid chromatography (UPLC) ethylene-bridged hybrid (BEH) C18 column (100 mm × 2.1 mm; 1.7 μmparticle diameter). Predicted by Afia on May 17, 2022.	Lipids and lipid-like molecules	2022-05-17	3.19195
40974	HMDB0049769	[M+H]+	328.315	911.807	55.0542300000, 16.8500000000; 57.0698800000, 35.0400000000; 71.0855300000, 44.6300000000; 81.0698800000, 12.9700000000; 83.0855300000, 10.5000000000; 85.1011800000, 16.3800000000; 95.0855300000, 33.8600000000; 113.1324800000, 14.3600000000; 247.2420300000, 10.3400000000; 263.2369400000, 13.3600000000; 265.2525900000, 12.6400000000; 267.2682400000, 100.0000000000; 285.2788100000, 14.7900000000; 289.2525900000, 15.2400000000; 345.2788100000, 18.3300000000; 627.5346900000, 10.1200000000; 629.5503400000, 10.0900000000; 645.5452500000, 12.7800000000; 783.6497200000, 17.5100000000; 785.6653700000, 22.1000000000; 787.6810200000, 20.2000000000; 799.6810200000, 13.9100000000; 813.6966700000, 17.4000000000; 825.6966700000, 11.8300000000; 827.7123200000, 14.6900000000; 839.7123200000, 17.5600000000; 841.7279700000, 10.8200000000; 853.7279700000, 11.5700000000; 893.7956500000, 18.3300000000; 911.8062200000, 10.7700000000	medium	Positive		DarkChem	Predicted DarkChem data imported from 'Jaanus_210627_predicted_CCS_values_allCCS_darkChem_deepCCS.tsv'	3.72	minute	reversed-phase	Measured using a Waters Acquity ultraperformance liquid chromatography (UPLC) ethylene-bridged hybrid (BEH) C18 column (100 mm × 2.1 mm; 1.7 μmparticle diameter). Predicted by Afia on May 17, 2022.	Lipids and lipid-like molecules	2022-05-17	3.17628
40975	HMDB0049770	[M+H]+	329.142	909.791	43.0542300000, 18.6300000000; 55.0542300000, 32.8400000000; 57.0698800000, 63.7600000000; 71.0855300000, 44.9200000000; 81.0698800000, 23.2000000000; 85.1011800000, 12.1300000000; 95.0855300000, 18.6400000000; 113.1324800000, 15.8700000000; 125.1324800000, 14.8200000000; 263.2369400000, 14.7600000000; 265.2525900000, 13.9600000000; 267.2682400000, 100.0000000000; 285.2788100000, 16.2600000000; 287.2369400000, 11.9600000000; 343.2631600000, 14.7600000000; 345.2788100000, 13.3600000000; 627.5346900000, 13.9300000000; 643.5296000000, 14.1100000000; 781.6340700000, 20.1900000000; 783.6497200000, 24.1800000000; 785.6653700000, 17.6800000000; 797.6653700000, 15.3500000000; 811.6810200000, 19.1900000000; 825.6966700000, 16.2100000000; 837.6966700000, 18.9600000000; 839.7123200000, 11.9500000000; 851.7123200000, 15.4600000000; 865.7279700000, 14.0900000000; 891.7800000000, 20.2400000000; 909.7905700000, 11.7500000000	medium	Positive		DarkChem	Predicted DarkChem data imported from 'Jaanus_210627_predicted_CCS_values_allCCS_darkChem_deepCCS.tsv'	3.35	minute	reversed-phase	Measured using a Waters Acquity ultraperformance liquid chromatography (UPLC) ethylene-bridged hybrid (BEH) C18 column (100 mm × 2.1 mm; 1.7 μmparticle diameter). Predicted by Afia on May 17, 2022.	Lipids and lipid-like molecules	2022-05-17	3.18835
40976	HMDB0049771	[M+H]+	332.953	941.854	55.0542300000, 68.2800000000; 57.0698800000, 38.4600000000; 59.0855300000, 21.5100000000; 71.0855300000, 63.9900000000; 81.0698800000, 18.5000000000; 93.0698800000, 51.0900000000; 111.1168300000, 27.6500000000; 113.1324800000, 27.1100000000; 127.1481300000, 38.7800000000; 179.1794300000, 17.5000000000; 263.2369400000, 20.1100000000; 265.2525900000, 24.4900000000; 267.2682400000, 100.0000000000; 319.2995400000, 43.7900000000; 373.3101100000, 17.9300000000; 605.5503400000, 50.1900000000; 657.5816400000, 36.0100000000; 659.5972900000, 22.7000000000; 771.6497200000, 19.6200000000; 785.6653700000, 38.6200000000; 799.6810200000, 43.8000000000; 801.6966700000, 30.2500000000; 803.7123200000, 25.7800000000; 813.6966700000, 33.2800000000; 815.7123200000, 20.4900000000; 817.7279700000, 19.1800000000; 827.7123200000, 19.7100000000; 841.7279700000, 18.6800000000; 923.8426000000, 42.3000000000; 941.8531700000, 31.1200000000	medium	Positive		DarkChem	Predicted DarkChem data imported from 'Jaanus_210627_predicted_CCS_values_allCCS_darkChem_deepCCS.tsv'	3.57	minute	reversed-phase	Measured using a Waters Acquity ultraperformance liquid chromatography (UPLC) ethylene-bridged hybrid (BEH) C18 column (100 mm × 2.1 mm; 1.7 μmparticle diameter). Predicted by Afia on May 17, 2022.	Lipids and lipid-like molecules	2022-05-17	3.28331
40977	HMDB0049772	[M+H]+	336.523	937.822	43.0542300000, 19.9800000000; 55.0542300000, 35.2200000000; 57.0698800000, 68.4000000000; 71.0855300000, 48.1800000000; 81.0698800000, 24.8900000000; 85.1011800000, 13.0200000000; 95.0855300000, 20.0000000000; 113.1324800000, 17.0200000000; 125.1324800000, 15.8900000000; 263.2369400000, 15.8300000000; 265.2525900000, 14.9700000000; 267.2682400000, 100.0000000000; 285.2788100000, 17.4500000000; 315.2682400000, 13.1700000000; 371.2944600000, 14.6600000000; 373.3101100000, 13.6200000000; 655.5659900000, 14.0800000000; 671.5609000000, 15.1400000000; 809.6653700000, 21.6600000000; 811.6810200000, 25.9400000000; 813.6966700000, 18.9600000000; 825.6966700000, 16.4600000000; 839.7123200000, 20.5800000000; 853.7279700000, 17.3900000000; 865.7279700000, 20.3400000000; 867.7436200000, 12.8200000000; 879.7436200000, 16.5900000000; 893.7592700000, 15.1200000000; 919.8113000000, 21.7100000000; 937.8218700000, 12.6100000000	medium	Positive		DarkChem	Predicted DarkChem data imported from 'Jaanus_210627_predicted_CCS_values_allCCS_darkChem_deepCCS.tsv'	2.91	minute	reversed-phase	Measured using a Waters Acquity ultraperformance liquid chromatography (UPLC) ethylene-bridged hybrid (BEH) C18 column (100 mm × 2.1 mm; 1.7 μmparticle diameter). Predicted by Afia on May 17, 2022.	Lipids and lipid-like molecules	2022-05-17	3.19922
40978	HMDB0049775	[M+H]+	325.111	881.76	43.0542300000, 11.1500000000; 55.0542300000, 18.3600000000; 57.0698800000, 27.9500000000; 71.0855300000, 23.0200000000; 81.0698800000, 11.3200000000; 95.0855300000, 14.7400000000; 107.0855300000, 9.6100000000; 125.1324800000, 8.6200000000; 263.2369400000, 13.0700000000; 265.2525900000, 9.1800000000; 267.2682400000, 100.0000000000; 315.2318600000, 12.2100000000; 317.2475100000, 10.0400000000; 471.3468900000, 7.8000000000; 497.3625400000, 10.0700000000; 599.5033900000, 12.0000000000; 615.4983000000, 8.3300000000; 753.6027700000, 9.2200000000; 755.6184200000, 25.7200000000; 757.6340700000, 18.3100000000; 769.6340700000, 15.0400000000; 783.6497200000, 20.0500000000; 795.6497200000, 7.7600000000; 797.6653700000, 16.7600000000; 809.6653700000, 22.4000000000; 811.6810200000, 14.1100000000; 823.6810200000, 18.2600000000; 825.6966700000, 8.8700000000; 837.6966700000, 16.6400000000; 863.7487000000, 13.6300000000	medium	Positive		DarkChem	Predicted DarkChem data imported from 'Jaanus_210627_predicted_CCS_values_allCCS_darkChem_deepCCS.tsv'	3.8	minute	reversed-phase	Measured using a Waters Acquity ultraperformance liquid chromatography (UPLC) ethylene-bridged hybrid (BEH) C18 column (100 mm × 2.1 mm; 1.7 μmparticle diameter). Predicted by Afia on May 17, 2022.	Lipids and lipid-like molecules	2022-05-17	3.14875
40979	HMDB0049776	[M+H]+	327.59	909.791	43.0542300000, 19.9400000000; 55.0542300000, 32.8100000000; 57.0698800000, 50.0400000000; 71.0855300000, 41.2500000000; 81.0698800000, 27.9800000000; 85.1011800000, 13.0000000000; 95.0855300000, 19.9600000000; 113.1324800000, 11.3200000000; 125.1324800000, 15.8600000000; 263.2369400000, 15.8000000000; 265.2525900000, 14.9400000000; 267.2682400000, 100.0000000000; 285.2788100000, 17.4100000000; 343.2631600000, 15.3600000000; 345.2788100000, 14.1100000000; 627.5346900000, 14.5700000000; 643.5296000000, 15.1100000000; 781.6340700000, 16.7100000000; 783.6497200000, 26.3500000000; 785.6653700000, 19.9000000000; 797.6653700000, 15.9700000000; 811.6810200000, 21.7000000000; 825.6966700000, 18.2100000000; 837.6966700000, 24.7700000000; 839.7123200000, 15.7600000000; 851.7123200000, 18.5100000000; 853.7279700000, 11.5700000000; 865.7279700000, 17.4100000000; 891.7800000000, 21.6700000000; 909.7905700000, 12.6000000000	medium	Positive		DarkChem	Predicted DarkChem data imported from 'Jaanus_210627_predicted_CCS_values_allCCS_darkChem_deepCCS.tsv'	3.36	minute	reversed-phase	Measured using a Waters Acquity ultraperformance liquid chromatography (UPLC) ethylene-bridged hybrid (BEH) C18 column (100 mm × 2.1 mm; 1.7 μmparticle diameter). Predicted by Afia on May 17, 2022.	Lipids and lipid-like molecules	2022-05-17	3.22441
40980	HMDB0049766	[M+H]+	321.65	885.791	55.0542300000, 17.7200000000; 57.0698800000, 46.1000000000; 59.0855300000, 10.6200000000; 71.0855300000, 60.5800000000; 81.0698800000, 11.1900000000; 83.0855300000, 9.9400000000; 85.1011800000, 17.1900000000; 93.0698800000, 9.8000000000; 95.0855300000, 28.9500000000; 137.1324800000, 10.6800000000; 263.2369400000, 27.0200000000; 265.2525900000, 21.0700000000; 267.2682400000, 100.0000000000; 317.2475100000, 21.7600000000; 339.2893700000, 13.6200000000; 475.3781900000, 17.5000000000; 601.5190400000, 11.3500000000; 603.5346900000, 39.6500000000; 619.5296000000, 12.0100000000; 757.6340700000, 23.6000000000; 759.6497200000, 41.9700000000; 761.6653700000, 29.8400000000; 773.6653700000, 20.4100000000; 785.6653700000, 14.8700000000; 787.6810200000, 29.3100000000; 799.6810200000, 19.5600000000; 801.6966700000, 15.2200000000; 813.6966700000, 16.5000000000; 827.7123200000, 10.8700000000; 867.7800000000, 19.6400000000	medium	Positive		DarkChem	Predicted DarkChem data imported from 'Jaanus_210627_predicted_CCS_values_allCCS_darkChem_deepCCS.tsv'	4.58	minute	reversed-phase	Measured using a Waters Acquity ultraperformance liquid chromatography (UPLC) ethylene-bridged hybrid (BEH) C18 column (100 mm × 2.1 mm; 1.7 μmparticle diameter). Predicted by Afia on May 17, 2022.	Lipids and lipid-like molecules	2022-05-17	3.1888
40981	HMDB0049704	[M+H]+	321.288	887.807	57.0698800000, 57.2400000000; 59.0855300000, 26.6300000000; 71.0855300000, 97.0600000000; 83.0855300000, 22.0900000000; 85.1011800000, 26.7600000000; 95.0855300000, 40.4900000000; 99.0804400000, 26.5000000000; 101.1324800000, 20.9300000000; 115.1481300000, 25.9700000000; 123.1168300000, 17.4900000000; 125.0960900000, 26.3800000000; 125.1324800000, 16.2500000000; 139.1117400000, 16.8300000000; 193.1950800000, 19.8600000000; 211.2056400000, 100.0000000000; 229.2162100000, 16.3000000000; 265.2525900000, 19.5900000000; 321.3151900000, 25.8900000000; 437.3625400000, 20.6900000000; 549.4877400000, 30.0500000000; 605.5503400000, 17.4300000000; 659.5972900000, 32.5500000000; 677.6078500000, 28.0600000000; 733.6340700000, 16.8500000000; 745.6340700000, 25.9600000000; 747.6497200000, 32.3600000000; 759.6497200000, 30.0500000000; 761.6653700000, 35.4100000000; 869.7956500000, 40.8400000000; 887.8062200000, 28.2900000000	medium	Positive		DarkChem	Predicted DarkChem data imported from 'Jaanus_210627_predicted_CCS_values_allCCS_darkChem_deepCCS.tsv'	4.97	minute	reversed-phase	Measured using a Waters Acquity ultraperformance liquid chromatography (UPLC) ethylene-bridged hybrid (BEH) C18 column (100 mm × 2.1 mm; 1.7 μmparticle diameter). Predicted by Afia on May 17, 2022.	Lipids and lipid-like molecules	2022-05-17	3.22132
40982	HMDB0049703	[M+H]+	319.588	855.744	55.0542300000, 14.8800000000; 57.0698800000, 33.7100000000; 59.0855300000, 10.5200000000; 71.0855300000, 43.4900000000; 85.1011800000, 19.0600000000; 95.0855300000, 29.2500000000; 101.1324800000, 11.5100000000; 113.1324800000, 14.5100000000; 125.0960900000, 11.5500000000; 125.1324800000, 9.5300000000; 139.1117400000, 10.9400000000; 139.1481300000, 9.4700000000; 165.1637800000, 9.9800000000; 211.2056400000, 100.0000000000; 265.2525900000, 9.7100000000; 289.2525900000, 13.3600000000; 345.2788100000, 15.9200000000; 645.5452500000, 10.9900000000; 727.5871200000, 14.3700000000; 729.6027700000, 20.1500000000; 731.6184200000, 15.9300000000; 743.6184200000, 17.7300000000; 755.6184200000, 10.3400000000; 757.6340700000, 15.6200000000; 769.6340700000, 12.1100000000; 771.6497200000, 11.2700000000; 783.6497200000, 16.5600000000; 785.6653700000, 9.4400000000; 797.6653700000, 10.1000000000; 837.7330500000, 16.0000000000	medium	Positive		DarkChem	Predicted DarkChem data imported from 'Jaanus_210627_predicted_CCS_values_allCCS_darkChem_deepCCS.tsv'	4.67	minute	reversed-phase	Measured using a Waters Acquity ultraperformance liquid chromatography (UPLC) ethylene-bridged hybrid (BEH) C18 column (100 mm × 2.1 mm; 1.7 μmparticle diameter). Predicted by Afia on May 17, 2022.	Lipids and lipid-like molecules	2022-05-17	3.09512
40983	HMDB0049702	[M+H]+	315.959	859.775	55.0542300000, 11.9700000000; 57.0698800000, 59.9200000000; 59.0855300000, 18.1600000000; 71.0855300000, 76.8200000000; 83.0855300000, 15.5700000000; 85.1011800000, 17.5800000000; 95.0855300000, 35.5100000000; 99.0804400000, 17.5100000000; 123.1168300000, 11.6800000000; 125.0960900000, 17.4600000000; 125.1324800000, 13.1000000000; 127.1481300000, 17.8200000000; 211.2056400000, 100.0000000000; 265.2525900000, 12.7000000000; 293.2838900000, 16.7900000000; 437.3625400000, 13.6000000000; 549.4877400000, 19.3300000000; 577.5190400000, 11.2800000000; 631.5659900000, 18.0100000000; 649.5765500000, 18.2600000000; 677.5714700000, 14.3100000000; 717.6027700000, 18.0800000000; 719.6184200000, 15.3900000000; 731.6184200000, 23.5400000000; 733.6340700000, 28.4200000000; 745.6340700000, 20.3900000000; 747.6497200000, 15.9800000000; 759.6497200000, 13.0100000000; 841.7643500000, 26.5800000000; 859.7749200000, 16.8700000000	medium	Positive		DarkChem	Predicted DarkChem data imported from 'Jaanus_210627_predicted_CCS_values_allCCS_darkChem_deepCCS.tsv'	5.49	minute	reversed-phase	Measured using a Waters Acquity ultraperformance liquid chromatography (UPLC) ethylene-bridged hybrid (BEH) C18 column (100 mm × 2.1 mm; 1.7 μmparticle diameter). Predicted by Afia on May 17, 2022.	Lipids and lipid-like molecules	2022-05-17	3.13988
40984	HMDB0049471	[M+H]+	333.037	907.775	55.0542300000, 26.9400000000; 57.0698800000, 55.7200000000; 71.0855300000, 25.4000000000; 79.0542300000, 13.9700000000; 81.0698800000, 17.0700000000; 85.1011800000, 13.1400000000; 263.2369400000, 14.8200000000; 287.2369400000, 100.0000000000; 345.2788100000, 13.1700000000; 541.4251400000, 22.0900000000; 603.5346900000, 13.5200000000; 621.5452500000, 18.9800000000; 625.5190400000, 27.1300000000; 643.5296000000, 15.7900000000; 769.6340700000, 18.0600000000; 779.6184200000, 21.1400000000; 781.6340700000, 33.8800000000; 783.6497200000, 18.2600000000; 793.6340700000, 16.6700000000; 795.6497200000, 21.3400000000; 807.6497200000, 20.6300000000; 809.6653700000, 46.7100000000; 811.6810200000, 25.0500000000; 823.6810200000, 24.9000000000; 835.6810200000, 19.0500000000; 837.6966700000, 19.4100000000; 849.6966700000, 15.5300000000; 851.7123200000, 26.2700000000; 863.7123200000, 14.1500000000; 889.7643500000, 23.1900000000	medium	Positive		DarkChem	Predicted DarkChem data imported from 'Jaanus_210627_predicted_CCS_values_allCCS_darkChem_deepCCS.tsv'	2.94	minute	reversed-phase	Measured using a Waters Acquity ultraperformance liquid chromatography (UPLC) ethylene-bridged hybrid (BEH) C18 column (100 mm × 2.1 mm; 1.7 μmparticle diameter). Predicted by Afia on May 17, 2022.	Lipids and lipid-like molecules	2022-05-17	3.24311
40985	HMDB0049472	[M+H]+	330.306	907.775	55.0542300000, 33.0300000000; 57.0698800000, 68.3600000000; 59.0855300000, 15.0300000000; 71.0855300000, 47.2200000000; 81.0698800000, 20.9400000000; 85.1011800000, 16.1700000000; 263.2369400000, 18.2400000000; 287.2369400000, 100.0000000000; 345.2788100000, 16.2600000000; 541.4251400000, 27.2200000000; 603.5346900000, 16.7700000000; 621.5452500000, 23.3500000000; 625.5190400000, 33.5300000000; 643.5296000000, 19.4300000000; 769.6340700000, 14.8600000000; 779.6184200000, 26.0200000000; 781.6340700000, 41.6800000000; 783.6497200000, 42.5100000000; 793.6340700000, 20.5100000000; 795.6497200000, 14.6400000000; 809.6653700000, 29.9400000000; 811.6810200000, 15.4600000000; 823.6810200000, 30.6800000000; 835.6810200000, 23.4400000000; 837.6966700000, 23.9200000000; 849.6966700000, 19.1100000000; 851.7123200000, 32.3200000000; 863.7123200000, 17.4100000000; 865.7279700000, 15.0000000000; 889.7643500000, 28.5300000000	medium	Positive		DarkChem	Predicted DarkChem data imported from 'Jaanus_210627_predicted_CCS_values_allCCS_darkChem_deepCCS.tsv'	2.94	minute	reversed-phase	Measured using a Waters Acquity ultraperformance liquid chromatography (UPLC) ethylene-bridged hybrid (BEH) C18 column (100 mm × 2.1 mm; 1.7 μmparticle diameter). Predicted by Afia on May 17, 2022.	Lipids and lipid-like molecules	2022-05-17	3.25298
40986	HMDB0049491	[M+H]+	332.249	895.812	43.0542300000, 23.8200000000; 55.0542300000, 30.1000000000; 57.0698800000, 80.0200000000; 69.0698800000, 12.4900000000; 71.0855300000, 100.0000000000; 85.1011800000, 14.2300000000; 95.0855300000, 13.4100000000; 123.1168300000, 12.6100000000; 137.1324800000, 13.5700000000; 139.1481300000, 28.3600000000; 259.2420300000, 15.0600000000; 287.2369400000, 46.1800000000; 591.5710700000, 17.5100000000; 609.5816400000, 17.5100000000; 625.5190400000, 34.2600000000; 631.5659900000, 16.3700000000; 755.6548000000, 29.5600000000; 767.6548000000, 16.7000000000; 769.6704500000, 47.1100000000; 781.6704500000, 17.6300000000; 783.6861000000, 43.1000000000; 795.6861000000, 14.1200000000; 797.7017500000, 44.0700000000; 809.7017500000, 22.4700000000; 811.7174000000, 21.2600000000; 823.7174000000, 29.2800000000; 825.7330500000, 12.9400000000; 837.7330500000, 25.2300000000; 877.8007400000, 17.7800000000; 895.8113000000, 19.9300000000	medium	Positive		DarkChem	Predicted DarkChem data imported from 'Jaanus_210627_predicted_CCS_values_allCCS_darkChem_deepCCS.tsv'	2.88	minute	reversed-phase	Measured using a Waters Acquity ultraperformance liquid chromatography (UPLC) ethylene-bridged hybrid (BEH) C18 column (100 mm × 2.1 mm; 1.7 μmparticle diameter). Predicted by Afia on May 17, 2022.	Lipids and lipid-like molecules	2022-05-17	3.20927
40987	HMDB0049492	[M+H]+	336.795	939.838	55.0542300000, 13.2800000000; 57.0698800000, 19.7600000000; 71.0855300000, 7.1500000000; 81.0698800000, 8.6700000000; 85.1011800000, 5.7900000000; 95.0855300000, 6.3200000000; 109.1011800000, 4.2300000000; 111.1168300000, 6.1400000000; 121.1011800000, 4.6400000000; 127.1481300000, 4.8700000000; 137.0960900000, 4.1400000000; 139.1481300000, 3.4100000000; 263.2369400000, 4.4400000000; 265.2525900000, 4.3200000000; 291.3046300000, 5.9700000000; 301.2889800000, 7.4500000000; 319.2995400000, 100.0000000000; 657.5816400000, 12.9900000000; 811.6810200000, 6.4200000000; 813.6966700000, 7.0700000000; 815.7123200000, 4.5200000000; 825.6966700000, 4.2800000000; 827.7123200000, 4.9000000000; 839.7123200000, 4.5800000000; 841.7279700000, 10.0400000000; 843.7436200000, 3.4500000000; 855.7436200000, 3.8900000000; 869.7592700000, 3.5900000000; 881.7592700000, 3.8400000000; 921.8269500000, 6.9400000000	medium	Positive		DarkChem	Predicted DarkChem data imported from 'Jaanus_210627_predicted_CCS_values_allCCS_darkChem_deepCCS.tsv'	3.22	minute	reversed-phase	Measured using a Waters Acquity ultraperformance liquid chromatography (UPLC) ethylene-bridged hybrid (BEH) C18 column (100 mm × 2.1 mm; 1.7 μmparticle diameter). Predicted by Afia on May 17, 2022.	Lipids and lipid-like molecules	2022-05-17	2.76201
40988	HMDB0049493	[M+H]+	336.467	939.838	55.0542300000, 15.9600000000; 57.0698800000, 23.5300000000; 59.0855300000, 4.5100000000; 71.0855300000, 9.7400000000; 81.0698800000, 10.4200000000; 85.1011800000, 6.9800000000; 95.0855300000, 7.6200000000; 109.1011800000, 3.4800000000; 111.1168300000, 7.4100000000; 113.1324800000, 4.0300000000; 121.1011800000, 5.6000000000; 127.1481300000, 5.8800000000; 137.0960900000, 4.9800000000; 139.1481300000, 4.1200000000; 263.2369400000, 5.3600000000; 265.2525900000, 5.2100000000; 291.3046300000, 7.1800000000; 301.2889800000, 8.9600000000; 317.2838900000, 3.8500000000; 319.2995400000, 100.0000000000; 657.5816400000, 15.7100000000; 811.6810200000, 7.7900000000; 813.6966700000, 8.5800000000; 815.7123200000, 5.4800000000; 841.7279700000, 6.4400000000; 855.7436200000, 4.7200000000; 869.7592700000, 4.3400000000; 881.7592700000, 4.6400000000; 921.8269500000, 8.3800000000; 939.8375200000, 3.5700000000	medium	Positive		DarkChem	Predicted DarkChem data imported from 'Jaanus_210627_predicted_CCS_values_allCCS_darkChem_deepCCS.tsv'	3.22	minute	reversed-phase	Measured using a Waters Acquity ultraperformance liquid chromatography (UPLC) ethylene-bridged hybrid (BEH) C18 column (100 mm × 2.1 mm; 1.7 μmparticle diameter). Predicted by Afia on May 17, 2022.	Lipids and lipid-like molecules	2022-05-17	2.82871
40989	HMDB0049494	[M+H]+	345.382	967.869	55.0542300000, 19.3200000000; 57.0698800000, 28.7800000000; 71.0855300000, 10.9100000000; 81.0698800000, 12.6200000000; 85.1011800000, 8.4600000000; 95.0855300000, 9.2400000000; 109.1011800000, 4.2200000000; 111.1168300000, 8.9900000000; 113.1324800000, 4.8900000000; 121.1011800000, 6.7800000000; 127.1481300000, 7.1400000000; 137.0960900000, 5.9700000000; 139.1481300000, 5.0000000000; 265.2525900000, 5.7700000000; 291.3046300000, 8.5800000000; 293.2838900000, 4.2600000000; 301.2889800000, 10.6700000000; 317.2838900000, 4.6800000000; 319.2995400000, 100.0000000000; 685.6129400000, 9.5500000000; 839.7123200000, 7.5600000000; 841.7279700000, 6.9300000000; 843.7436200000, 6.6800000000; 855.7436200000, 4.1600000000; 869.7592700000, 7.8500000000; 883.7749200000, 5.7500000000; 897.7905700000, 5.2700000000; 909.7905700000, 5.6300000000; 949.8582500000, 8.9200000000; 967.8688200000, 4.4800000000	medium	Positive		DarkChem	Predicted DarkChem data imported from 'Jaanus_210627_predicted_CCS_values_allCCS_darkChem_deepCCS.tsv'	2.75	minute	reversed-phase	Measured using a Waters Acquity ultraperformance liquid chromatography (UPLC) ethylene-bridged hybrid (BEH) C18 column (100 mm × 2.1 mm; 1.7 μmparticle diameter). Predicted by Afia on May 17, 2022.	Lipids and lipid-like molecules	2022-05-17	2.88437
40990	HMDB0049496	[M+H]+	355.151	995.901	55.0542300000, 8.9600000000; 57.0698800000, 45.3600000000; 71.0855300000, 40.1800000000; 81.0698800000, 8.3700000000; 83.0855300000, 10.5500000000; 85.1011800000, 11.5800000000; 95.0855300000, 22.7900000000; 101.1324800000, 9.0700000000; 127.1481300000, 13.3800000000; 221.2263800000, 8.0000000000; 265.2525900000, 14.1000000000; 317.2838900000, 10.6900000000; 319.2995400000, 100.0000000000; 321.3151900000, 20.7600000000; 657.5816400000, 27.7500000000; 659.5972900000, 13.0500000000; 661.6129400000, 8.4700000000; 677.6078500000, 12.6000000000; 713.6442400000, 8.3100000000; 771.6497200000, 9.0300000000; 839.7123200000, 12.6200000000; 853.7279700000, 10.1800000000; 855.7436200000, 11.4200000000; 867.7436200000, 13.8500000000; 869.7592700000, 20.8100000000; 881.7592700000, 14.4900000000; 883.7749200000, 12.5600000000; 895.7749200000, 9.1400000000; 977.8895500000, 20.0900000000; 995.9001200000, 13.8500000000	medium	Positive		DarkChem	Predicted DarkChem data imported from 'Jaanus_210627_predicted_CCS_values_allCCS_darkChem_deepCCS.tsv'	2.25	minute	reversed-phase	Measured using a Waters Acquity ultraperformance liquid chromatography (UPLC) ethylene-bridged hybrid (BEH) C18 column (100 mm × 2.1 mm; 1.7 μmparticle diameter). Predicted by Afia on May 17, 2022.	Lipids and lipid-like molecules	2022-05-17	3.11372
40991	HMDB0049497	[M+H]+	361.585	1023.93	57.0698800000, 29.9300000000; 71.0855300000, 26.3800000000; 83.0855300000, 6.1400000000; 85.1011800000, 9.7300000000; 95.0855300000, 16.6600000000; 113.1324800000, 12.2800000000; 137.0960900000, 5.8700000000; 221.2263800000, 6.1700000000; 265.2525900000, 7.0900000000; 291.3046300000, 14.1800000000; 301.2889800000, 17.4300000000; 317.2838900000, 8.2100000000; 319.2995400000, 100.0000000000; 337.3101100000, 6.1200000000; 347.3308400000, 5.6500000000; 349.3464900000, 14.5800000000; 657.5816400000, 16.7500000000; 687.6285900000, 9.7300000000; 689.6442400000, 6.1300000000; 705.6391500000, 9.6500000000; 741.6755400000, 6.3600000000; 839.7123200000, 7.2500000000; 853.7279700000, 5.7200000000; 855.7436200000, 6.9600000000; 881.7592700000, 9.5800000000; 883.7749200000, 6.5900000000; 895.7749200000, 8.5600000000; 897.7905700000, 8.2500000000; 1005.9208500000, 15.5000000000; 1023.9314200000, 9.6500000000	medium	Positive		DarkChem	Predicted DarkChem data imported from 'Jaanus_210627_predicted_CCS_values_allCCS_darkChem_deepCCS.tsv'	1.72	minute	reversed-phase	Measured using a Waters Acquity ultraperformance liquid chromatography (UPLC) ethylene-bridged hybrid (BEH) C18 column (100 mm × 2.1 mm; 1.7 μmparticle diameter). Predicted by Afia on May 17, 2022.	Lipids and lipid-like molecules	2022-05-17	3.00787
40992	HMDB0049470	[M+H]+	332.27	897.828	43.0542300000, 17.6400000000; 55.0542300000, 17.8500000000; 57.0698800000, 61.3000000000; 71.0855300000, 100.0000000000; 85.1011800000, 14.6600000000; 95.0855300000, 11.9100000000; 123.1168300000, 11.2000000000; 125.1324800000, 13.3200000000; 137.1324800000, 12.0600000000; 139.1481300000, 19.9300000000; 261.2576800000, 13.5400000000; 289.2525900000, 60.9600000000; 591.5710700000, 14.0800000000; 627.5346900000, 30.4400000000; 633.5816400000, 14.5500000000; 755.6548000000, 16.7200000000; 757.6704500000, 23.0300000000; 769.6704500000, 17.6400000000; 771.6861000000, 34.4000000000; 783.6861000000, 23.2100000000; 785.7017500000, 35.2800000000; 797.7017500000, 14.6800000000; 799.7174000000, 39.1600000000; 811.7174000000, 24.3000000000; 813.7330500000, 18.8900000000; 825.7330500000, 20.9400000000; 827.7487000000, 11.5000000000; 839.7487000000, 17.3800000000; 879.8163900000, 15.8000000000; 897.8269500000, 18.0700000000	medium	Positive		DarkChem	Predicted DarkChem data imported from 'Jaanus_210627_predicted_CCS_values_allCCS_darkChem_deepCCS.tsv'	3.27	minute	reversed-phase	Measured using a Waters Acquity ultraperformance liquid chromatography (UPLC) ethylene-bridged hybrid (BEH) C18 column (100 mm × 2.1 mm; 1.7 μmparticle diameter). Predicted by Afia on May 17, 2022.	Lipids and lipid-like molecules	2022-05-17	3.19427
40993	HMDB0049498	[M+H]+	340.201	937.822	43.0542300000, 6.5800000000; 55.0542300000, 16.8000000000; 57.0698800000, 24.3000000000; 71.0855300000, 8.8500000000; 79.0542300000, 5.1800000000; 81.0698800000, 12.3600000000; 85.1011800000, 4.3000000000; 95.0855300000, 3.8300000000; 109.1011800000, 4.8700000000; 113.1324800000, 3.8500000000; 127.1481300000, 5.6200000000; 137.0960900000, 4.7800000000; 263.2369400000, 5.8000000000; 291.3046300000, 6.9000000000; 301.2889800000, 8.6200000000; 317.2838900000, 5.3900000000; 319.2995400000, 100.0000000000; 557.4564400000, 5.6800000000; 655.5659900000, 16.4700000000; 809.6653700000, 7.9300000000; 811.6810200000, 8.1400000000; 813.6966700000, 5.3800000000; 825.6966700000, 5.6500000000; 837.6966700000, 7.1200000000; 839.7123200000, 11.5600000000; 853.7279700000, 8.3300000000; 855.7436200000, 4.6200000000; 867.7436200000, 4.1400000000; 893.7592700000, 4.8800000000; 919.8113000000, 8.0000000000	medium	Positive		DarkChem	Predicted DarkChem data imported from 'Jaanus_210627_predicted_CCS_values_allCCS_darkChem_deepCCS.tsv'	2.89	minute	reversed-phase	Measured using a Waters Acquity ultraperformance liquid chromatography (UPLC) ethylene-bridged hybrid (BEH) C18 column (100 mm × 2.1 mm; 1.7 μmparticle diameter). Predicted by Afia on May 17, 2022.	Lipids and lipid-like molecules	2022-05-17	2.85665
40994	HMDB0049500	[M+H]+	344.922	965.854	43.0542300000, 9.2800000000; 55.0542300000, 23.6900000000; 57.0698800000, 34.2900000000; 71.0855300000, 12.5000000000; 79.0542300000, 7.3100000000; 81.0698800000, 17.4300000000; 85.1011800000, 6.2300000000; 93.0698800000, 5.3700000000; 95.0855300000, 5.5000000000; 109.1011800000, 6.9100000000; 111.1168300000, 5.2600000000; 113.1324800000, 5.4600000000; 127.1481300000, 7.9700000000; 137.0960900000, 7.8900000000; 291.2682400000, 7.6700000000; 291.3046300000, 9.7200000000; 301.2889800000, 12.1200000000; 317.2838900000, 7.6500000000; 319.2995400000, 100.0000000000; 683.5972900000, 15.7100000000; 837.6966700000, 9.0000000000; 839.7123200000, 8.4100000000; 841.7279700000, 5.3000000000; 853.7279700000, 5.8400000000; 865.7279700000, 6.1200000000; 867.7436200000, 9.6600000000; 881.7592700000, 7.3200000000; 895.7749200000, 5.8800000000; 921.7905700000, 6.9300000000; 947.8426000000, 9.9600000000	medium	Positive		DarkChem	Predicted DarkChem data imported from 'Jaanus_210627_predicted_CCS_values_allCCS_darkChem_deepCCS.tsv'	2.42	minute	reversed-phase	Measured using a Waters Acquity ultraperformance liquid chromatography (UPLC) ethylene-bridged hybrid (BEH) C18 column (100 mm × 2.1 mm; 1.7 μmparticle diameter). Predicted by Afia on May 17, 2022.	Lipids and lipid-like molecules	2022-05-17	2.92019
40995	HMDB0049506	[M+H]+	339.056	935.807	55.0542300000, 7.1500000000; 57.0698800000, 9.9200000000; 71.0855300000, 5.0900000000; 79.0542300000, 3.7800000000; 81.0698800000, 5.4000000000; 85.1011800000, 3.8200000000; 123.1168300000, 3.5900000000; 135.1168300000, 5.3100000000; 137.0960900000, 3.7200000000; 263.2369400000, 4.2100000000; 291.3046300000, 5.3800000000; 301.2889800000, 6.7200000000; 317.2475100000, 3.5600000000; 317.2838900000, 4.1700000000; 319.2995400000, 100.0000000000; 807.6497200000, 3.6900000000; 809.6653700000, 4.3200000000; 811.6810200000, 4.1600000000; 835.6810200000, 5.5100000000; 837.6966700000, 7.5600000000; 839.7123200000, 5.5900000000; 851.7123200000, 8.4600000000; 853.7279700000, 3.5800000000; 855.7436200000, 5.0000000000; 863.7123200000, 4.2400000000; 865.7279700000, 6.7100000000; 879.7436200000, 5.8500000000; 891.7436200000, 7.5700000000; 893.7592700000, 6.5200000000; 917.7956500000, 6.2000000000	medium	Positive		DarkChem	Predicted DarkChem data imported from 'Jaanus_210627_predicted_CCS_values_allCCS_darkChem_deepCCS.tsv'	2.54	minute	reversed-phase	Measured using a Waters Acquity ultraperformance liquid chromatography (UPLC) ethylene-bridged hybrid (BEH) C18 column (100 mm × 2.1 mm; 1.7 μmparticle diameter). Predicted by Afia on May 17, 2022.	Lipids and lipid-like molecules	2022-05-17	2.6777
40996	HMDB0049512	[M+H]+	337.842	927.874	43.0542300000, 15.4200000000; 55.0542300000, 15.1800000000; 57.0698800000, 71.9600000000; 71.0855300000, 100.0000000000; 79.0542300000, 10.8000000000; 85.1011800000, 14.6400000000; 97.1011800000, 14.0500000000; 123.1168300000, 18.8500000000; 125.1324800000, 12.6300000000; 221.2263800000, 10.5600000000; 291.3046300000, 20.8900000000; 301.2889800000, 19.3100000000; 319.2995400000, 98.7900000000; 591.5710700000, 12.2100000000; 609.5816400000, 13.5400000000; 657.5816400000, 30.5700000000; 663.6285900000, 14.6100000000; 785.7017500000, 16.8700000000; 787.7174000000, 21.7700000000; 799.7174000000, 13.9400000000; 801.7330500000, 28.3500000000; 813.7330500000, 23.3100000000; 815.7487000000, 23.5800000000; 827.7487000000, 14.7400000000; 829.7643500000, 17.2900000000; 841.7643500000, 24.4100000000; 855.7800000000, 21.0300000000; 869.7956500000, 17.4600000000; 909.8633400000, 15.0800000000; 927.8739000000, 17.9400000000	medium	Positive		DarkChem	Predicted DarkChem data imported from 'Jaanus_210627_predicted_CCS_values_allCCS_darkChem_deepCCS.tsv'	3.15	minute	reversed-phase	Measured using a Waters Acquity ultraperformance liquid chromatography (UPLC) ethylene-bridged hybrid (BEH) C18 column (100 mm × 2.1 mm; 1.7 μmparticle diameter). Predicted by Afia on May 17, 2022.	Lipids and lipid-like molecules	2022-05-17	3.12824
40997	HMDB0049513	[M+H]+	339.359	935.807	55.0542300000, 25.3400000000; 57.0698800000, 52.3900000000; 71.0855300000, 23.8800000000; 79.0542300000, 13.1300000000; 81.0698800000, 16.0500000000; 263.2369400000, 13.9300000000; 287.2733300000, 13.7300000000; 315.2682400000, 100.0000000000; 373.3101100000, 12.3900000000; 569.4564400000, 20.7700000000; 603.5346900000, 12.6600000000; 621.5452500000, 17.8300000000; 653.5503400000, 25.4500000000; 671.5609000000, 14.8300000000; 797.6653700000, 18.4700000000; 807.6497200000, 19.8600000000; 809.6653700000, 31.8300000000; 811.6810200000, 17.1600000000; 821.6653700000, 15.6600000000; 823.6810200000, 20.0500000000; 835.6810200000, 19.3800000000; 837.6966700000, 43.8600000000; 839.7123200000, 23.5000000000; 851.7123200000, 23.3800000000; 863.7123200000, 17.9000000000; 865.7279700000, 18.2200000000; 877.7279700000, 14.5900000000; 879.7436200000, 24.6800000000; 891.7436200000, 13.3000000000; 917.7956500000, 21.7900000000	medium	Positive		DarkChem	Predicted DarkChem data imported from 'Jaanus_210627_predicted_CCS_values_allCCS_darkChem_deepCCS.tsv'	2.55	minute	reversed-phase	Measured using a Waters Acquity ultraperformance liquid chromatography (UPLC) ethylene-bridged hybrid (BEH) C18 column (100 mm × 2.1 mm; 1.7 μmparticle diameter). Predicted by Afia on May 17, 2022.	Lipids and lipid-like molecules	2022-05-17	3.23463
40998	HMDB0049533	[M+H]+	338.62	923.843	43.0542300000, 23.8200000000; 55.0542300000, 30.1000000000; 57.0698800000, 80.0300000000; 69.0698800000, 12.4900000000; 71.0855300000, 100.0000000000; 85.1011800000, 14.2200000000; 95.0855300000, 13.4000000000; 123.1168300000, 12.6000000000; 137.1324800000, 13.5600000000; 139.1481300000, 28.3600000000; 287.2733300000, 21.2400000000; 315.2682400000, 55.5400000000; 591.5710700000, 17.4800000000; 609.5816400000, 17.4900000000; 653.5503400000, 34.2300000000; 659.5972900000, 16.3600000000; 783.6861000000, 29.4800000000; 795.6861000000, 16.6900000000; 797.7017500000, 47.0600000000; 809.7017500000, 17.6200000000; 811.7174000000, 43.0400000000; 823.7174000000, 14.1100000000; 825.7330500000, 44.0400000000; 837.7330500000, 22.4600000000; 839.7487000000, 21.2500000000; 851.7487000000, 29.2600000000; 853.7643500000, 12.9300000000; 865.7643500000, 25.2100000000; 905.8320400000, 17.7700000000; 923.8426000000, 19.7500000000	medium	Positive		DarkChem	Predicted DarkChem data imported from 'Jaanus_210627_predicted_CCS_values_allCCS_darkChem_deepCCS.tsv'	2.44	minute	reversed-phase	Measured using a Waters Acquity ultraperformance liquid chromatography (UPLC) ethylene-bridged hybrid (BEH) C18 column (100 mm × 2.1 mm; 1.7 μmparticle diameter). Predicted by Afia on May 17, 2022.	Lipids and lipid-like molecules	2022-05-17	3.20924
40999	HMDB0049534	[M+H]+	339.77	933.791	55.0542300000, 19.9000000000; 57.0698800000, 23.8800000000; 71.0855300000, 14.3000000000; 79.0542300000, 16.1400000000; 85.1011800000, 18.2400000000; 263.2369400000, 17.1800000000; 285.2576800000, 14.2900000000; 313.2525900000, 100.0000000000; 331.2631600000, 16.5800000000; 567.4407900000, 13.5800000000; 581.4564400000, 13.8300000000; 603.5346900000, 15.2300000000; 651.5346900000, 17.3800000000; 669.5452500000, 18.3000000000; 791.6184200000, 13.3900000000; 793.6340700000, 14.3000000000; 805.6340700000, 24.5100000000; 807.6497200000, 39.2600000000; 809.6653700000, 23.5300000000; 819.6497200000, 19.3200000000; 821.6653700000, 24.7300000000; 835.6810200000, 49.6200000000; 837.6966700000, 34.5200000000; 849.6966700000, 28.4800000000; 863.7123200000, 22.1800000000; 875.7123200000, 27.6300000000; 877.7279700000, 30.4400000000; 891.7436200000, 14.1200000000; 915.7800000000, 26.8700000000; 933.7905700000, 12.7600000000	medium	Positive		DarkChem	Predicted DarkChem data imported from 'Jaanus_210627_predicted_CCS_values_allCCS_darkChem_deepCCS.tsv'	2.18	minute	reversed-phase	Measured using a Waters Acquity ultraperformance liquid chromatography (UPLC) ethylene-bridged hybrid (BEH) C18 column (100 mm × 2.1 mm; 1.7 μmparticle diameter). Predicted by Afia on May 17, 2022.	Lipids and lipid-like molecules	2022-05-17	3.24324
41000	HMDB0049554	[M+H]+	338.053	921.828	43.0542300000, 27.7100000000; 55.0542300000, 22.3500000000; 57.0698800000, 100.0000000000; 71.0855300000, 76.8000000000; 85.1011800000, 19.1400000000; 95.0855300000, 32.1400000000; 113.1324800000, 26.6700000000; 127.1481300000, 20.1900000000; 139.1481300000, 31.9600000000; 285.2576800000, 33.7100000000; 313.2525900000, 74.0700000000; 331.2631600000, 55.6500000000; 591.5710700000, 23.5000000000; 651.5346900000, 48.0900000000; 657.5816400000, 22.9800000000; 781.6704500000, 28.1600000000; 793.6704500000, 23.4400000000; 795.6861000000, 47.5100000000; 807.6861000000, 24.7500000000; 809.7017500000, 39.9900000000; 821.7017500000, 19.8200000000; 823.7174000000, 75.6900000000; 835.7174000000, 28.8500000000; 837.7330500000, 65.9800000000; 849.7330500000, 35.7800000000; 851.7487000000, 45.0000000000; 863.7487000000, 35.4200000000; 865.7643500000, 21.7400000000; 903.8163900000, 24.9600000000; 921.8269500000, 27.0100000000	medium	Positive		DarkChem	Predicted DarkChem data imported from 'Jaanus_210627_predicted_CCS_values_allCCS_darkChem_deepCCS.tsv'	2.12	minute	reversed-phase	Measured using a Waters Acquity ultraperformance liquid chromatography (UPLC) ethylene-bridged hybrid (BEH) C18 column (100 mm × 2.1 mm; 1.7 μmparticle diameter). Predicted by Afia on May 17, 2022.	Lipids and lipid-like molecules	2022-05-17	3.27962
41001	HMDB0049555	[M+H]+	324.039	881.76	43.0542300000, 16.4000000000; 55.0542300000, 42.0500000000; 57.0698800000, 43.7300000000; 71.0855300000, 16.4700000000; 79.0542300000, 12.9300000000; 81.0698800000, 33.3400000000; 93.0698800000, 14.8400000000; 127.1481300000, 14.1100000000; 189.1273900000, 15.2400000000; 261.2212900000, 100.0000000000; 505.4251400000, 15.9400000000; 515.4094900000, 19.0700000000; 599.5033900000, 23.4100000000; 603.5346900000, 13.6700000000; 617.5139500000, 13.6900000000; 743.6184200000, 13.3200000000; 753.6027700000, 15.9500000000; 755.6184200000, 31.7400000000; 757.6340700000, 18.3900000000; 767.6184200000, 15.4300000000; 769.6340700000, 18.6200000000; 781.6340700000, 18.9200000000; 783.6497200000, 38.7700000000; 785.6653700000, 19.3000000000; 797.6653700000, 15.9200000000; 809.6653700000, 20.1500000000; 811.6810200000, 12.8300000000; 823.6810200000, 15.0700000000; 837.6966700000, 14.1600000000; 863.7487000000, 20.1100000000	medium	Positive		DarkChem	Predicted DarkChem data imported from 'Jaanus_210627_predicted_CCS_values_allCCS_darkChem_deepCCS.tsv'	3.79	minute	reversed-phase	Measured using a Waters Acquity ultraperformance liquid chromatography (UPLC) ethylene-bridged hybrid (BEH) C18 column (100 mm × 2.1 mm; 1.7 μmparticle diameter). Predicted by Afia on May 17, 2022.	Lipids and lipid-like molecules	2022-05-17	3.2228
41002	HMDB0049499	[M+H]+	337.97	935.807	55.0542300000, 8.8600000000; 57.0698800000, 16.3800000000; 71.0855300000, 8.3300000000; 79.0542300000, 4.5900000000; 81.0698800000, 7.8800000000; 85.1011800000, 4.6600000000; 95.0855300000, 6.4100000000; 99.1168300000, 3.8500000000; 111.1168300000, 3.5100000000; 123.1168300000, 4.3800000000; 137.0960900000, 4.5200000000; 263.2369400000, 5.1400000000; 291.3046300000, 6.5300000000; 301.2889800000, 8.1600000000; 317.2475100000, 5.4900000000; 317.2838900000, 5.0900000000; 319.2995400000, 100.0000000000; 653.5503400000, 3.9500000000; 807.6497200000, 7.5000000000; 809.6653700000, 5.3000000000; 811.6810200000, 5.1000000000; 835.6810200000, 6.7300000000; 837.6966700000, 9.3000000000; 851.7123200000, 10.3900000000; 853.7279700000, 4.3700000000; 865.7279700000, 4.1200000000; 879.7436200000, 3.5900000000; 891.7436200000, 4.6200000000; 893.7592700000, 3.9800000000; 917.7956500000, 7.5600000000	medium	Positive		DarkChem	Predicted DarkChem data imported from 'Jaanus_210627_predicted_CCS_values_allCCS_darkChem_deepCCS.tsv'	2.55	minute	reversed-phase	Measured using a Waters Acquity ultraperformance liquid chromatography (UPLC) ethylene-bridged hybrid (BEH) C18 column (100 mm × 2.1 mm; 1.7 μmparticle diameter). Predicted by Afia on May 17, 2022.	Lipids and lipid-like molecules	2022-05-17	2.74028
41003	HMDB0049556	[M+H]+	323.106	881.76	43.0542300000, 21.0500000000; 55.0542300000, 52.6100000000; 57.0698800000, 56.2200000000; 59.0855300000, 14.1000000000; 71.0855300000, 28.2200000000; 81.0698800000, 42.8600000000; 85.1011800000, 13.3000000000; 93.0698800000, 13.8200000000; 127.1481300000, 18.2100000000; 133.1011800000, 13.3300000000; 189.1273900000, 19.5800000000; 261.2212900000, 100.0000000000; 319.2631600000, 16.0000000000; 515.4094900000, 24.6500000000; 599.5033900000, 30.4000000000; 603.5346900000, 16.4400000000; 617.5139500000, 17.6700000000; 753.6027700000, 20.5800000000; 755.6184200000, 41.0700000000; 757.6340700000, 41.9600000000; 767.6184200000, 19.9100000000; 781.6340700000, 13.6900000000; 783.6497200000, 26.7700000000; 785.6653700000, 15.7000000000; 797.6653700000, 20.6000000000; 809.6653700000, 26.0100000000; 811.6810200000, 16.5500000000; 823.6810200000, 19.4400000000; 837.6966700000, 18.2800000000; 863.7487000000, 25.9500000000	medium	Positive		DarkChem	Predicted DarkChem data imported from 'Jaanus_210627_predicted_CCS_values_allCCS_darkChem_deepCCS.tsv'	3.79	minute	reversed-phase	Measured using a Waters Acquity ultraperformance liquid chromatography (UPLC) ethylene-bridged hybrid (BEH) C18 column (100 mm × 2.1 mm; 1.7 μmparticle diameter). Predicted by Afia on May 17, 2022.	Lipids and lipid-like molecules	2022-05-17	3.23775
41004	HMDB0049458	[M+H]+	341.192	935.807	55.0542300000, 37.3100000000; 57.0698800000, 69.3000000000; 71.0855300000, 35.3100000000; 79.0542300000, 19.3600000000; 81.0698800000, 23.6700000000; 85.1011800000, 18.4300000000; 123.1168300000, 15.2300000000; 289.2525900000, 100.0000000000; 291.2682400000, 26.0700000000; 345.2788100000, 18.8800000000; 627.5346900000, 15.0800000000; 629.5503400000, 23.3200000000; 653.5503400000, 40.1200000000; 807.6497200000, 25.7700000000; 809.6653700000, 31.1600000000; 811.6810200000, 28.3800000000; 821.6653700000, 16.5700000000; 823.6810200000, 20.1300000000; 835.6810200000, 17.5100000000; 837.6966700000, 34.2800000000; 839.7123200000, 15.1300000000; 851.7123200000, 35.0200000000; 863.7123200000, 26.7100000000; 865.7279700000, 25.1200000000; 877.7279700000, 21.7700000000; 879.7436200000, 21.9300000000; 891.7436200000, 19.8400000000; 893.7592700000, 17.0900000000; 917.7956500000, 28.5100000000; 935.8062200000, 16.9100000000	medium	Positive		DarkChem	Predicted DarkChem data imported from 'Jaanus_210627_predicted_CCS_values_allCCS_darkChem_deepCCS.tsv'	2.55	minute	reversed-phase	Measured using a Waters Acquity ultraperformance liquid chromatography (UPLC) ethylene-bridged hybrid (BEH) C18 column (100 mm × 2.1 mm; 1.7 μmparticle diameter). Predicted by Afia on May 17, 2022.	Lipids and lipid-like molecules	2022-05-17	3.26626
41005	HMDB0049454	[M+H]+	347.92	965.854	57.0698800000, 53.6700000000; 71.0855300000, 70.6400000000; 85.1011800000, 18.3700000000; 97.1011800000, 15.3400000000; 125.1324800000, 27.2400000000; 127.1481300000, 17.2400000000; 261.2576800000, 13.9100000000; 265.2525900000, 18.1900000000; 271.2420300000, 14.2500000000; 289.2525900000, 100.0000000000; 321.3151900000, 16.2100000000; 347.2944600000, 14.3700000000; 627.5346900000, 17.5200000000; 659.5972900000, 22.8600000000; 677.6078500000, 15.0200000000; 783.6497200000, 14.7700000000; 821.6653700000, 14.2700000000; 823.6810200000, 26.6600000000; 825.6966700000, 28.3000000000; 827.7123200000, 17.8700000000; 837.6966700000, 25.5900000000; 839.7123200000, 31.7900000000; 841.7279700000, 21.5200000000; 851.7123200000, 16.9900000000; 853.7279700000, 16.1800000000; 865.7279700000, 18.6800000000; 879.7436200000, 13.8800000000; 893.7592700000, 14.4300000000; 947.8426000000, 25.8900000000; 965.8531700000, 15.3500000000	medium	Positive		DarkChem	Predicted DarkChem data imported from 'Jaanus_210627_predicted_CCS_values_allCCS_darkChem_deepCCS.tsv'	2.42	minute	reversed-phase	Measured using a Waters Acquity ultraperformance liquid chromatography (UPLC) ethylene-bridged hybrid (BEH) C18 column (100 mm × 2.1 mm; 1.7 μmparticle diameter). Predicted by Afia on May 17, 2022.	Lipids and lipid-like molecules	2022-05-17	3.20778
41006	HMDB0049416	[M+H]+	332.012	907.775	55.0542300000, 28.5700000000; 57.0698800000, 52.9800000000; 71.0855300000, 26.9800000000; 79.0542300000, 14.8200000000; 81.0698800000, 18.1100000000; 85.1011800000, 14.0100000000; 123.1168300000, 13.7800000000; 137.0960900000, 19.5000000000; 261.2212900000, 100.0000000000; 291.2682400000, 14.6300000000; 345.2788100000, 12.7800000000; 625.5190400000, 30.4800000000; 629.5503400000, 19.7900000000; 779.6184200000, 17.9000000000; 781.6340700000, 22.4600000000; 783.6497200000, 23.2500000000; 793.6340700000, 12.1500000000; 795.6497200000, 14.7000000000; 807.6497200000, 13.3200000000; 809.6653700000, 25.9500000000; 811.6810200000, 13.8300000000; 823.6810200000, 26.5100000000; 835.6810200000, 20.3100000000; 837.6966700000, 19.0100000000; 849.6966700000, 16.5600000000; 851.7123200000, 16.5900000000; 863.7123200000, 15.0900000000; 865.7279700000, 12.9900000000; 889.7643500000, 21.6800000000; 907.7749200000, 11.9400000000	medium	Positive		DarkChem	Predicted DarkChem data imported from 'Jaanus_210627_predicted_CCS_values_allCCS_darkChem_deepCCS.tsv'	2.97	minute	reversed-phase	Measured using a Waters Acquity ultraperformance liquid chromatography (UPLC) ethylene-bridged hybrid (BEH) C18 column (100 mm × 2.1 mm; 1.7 μmparticle diameter). Predicted by Afia on May 17, 2022.	Lipids and lipid-like molecules	2022-05-17	3.22565
41007	HMDB0049422	[M+H]+	325.72	877.729	57.0698800000, 13.6900000000; 71.0855300000, 9.6300000000; 79.0542300000, 14.7900000000; 85.1011800000, 11.3600000000; 91.0542300000, 12.1100000000; 97.1011800000, 13.9600000000; 107.0855300000, 16.4200000000; 137.0960900000, 11.4900000000; 261.2212900000, 100.0000000000; 317.2475100000, 17.0100000000; 599.5033900000, 12.2300000000; 749.5714700000, 10.2000000000; 751.5871200000, 27.4100000000; 753.6027700000, 33.7000000000; 763.5871200000, 13.6200000000; 765.6027700000, 17.4100000000; 767.6184200000, 10.0200000000; 779.6184200000, 36.0100000000; 781.6340700000, 24.9700000000; 791.6184200000, 12.5100000000; 793.6340700000, 36.9600000000; 795.6497200000, 12.1600000000; 797.6653700000, 15.6900000000; 805.6340700000, 16.6100000000; 807.6497200000, 29.8100000000; 819.6497200000, 18.7400000000; 821.6653700000, 26.0200000000; 833.6653700000, 18.3700000000; 835.6810200000, 20.4300000000; 859.7174000000, 19.4300000000	medium	Positive		DarkChem	Predicted DarkChem data imported from 'Jaanus_210627_predicted_CCS_values_allCCS_darkChem_deepCCS.tsv'	2.89	minute	reversed-phase	Measured using a Waters Acquity ultraperformance liquid chromatography (UPLC) ethylene-bridged hybrid (BEH) C18 column (100 mm × 2.1 mm; 1.7 μmparticle diameter). Predicted by Afia on May 17, 2022.	Lipids and lipid-like molecules	2022-05-17	3.20217
41008	HMDB0049428	[M+H]+	321.191	869.796	43.0542300000, 17.6400000000; 55.0542300000, 17.8400000000; 57.0698800000, 61.2900000000; 71.0855300000, 100.0000000000; 85.1011800000, 14.6600000000; 95.0855300000, 11.9200000000; 125.1324800000, 14.5700000000; 137.1324800000, 12.0700000000; 139.1481300000, 19.9300000000; 233.2263800000, 12.2200000000; 261.2212900000, 40.2900000000; 283.2631600000, 12.0000000000; 591.5710700000, 14.3900000000; 599.5033900000, 30.4600000000; 605.5503400000, 14.5500000000; 727.6235000000, 15.0200000000; 729.6391500000, 21.0300000000; 741.6391500000, 23.6800000000; 743.6548000000, 33.8300000000; 755.6548000000, 22.6800000000; 757.6704500000, 34.5700000000; 769.6704500000, 14.6900000000; 771.6861000000, 39.1800000000; 783.6861000000, 24.3100000000; 785.7017500000, 18.9000000000; 797.7017500000, 20.9500000000; 799.7174000000, 11.5000000000; 811.7174000000, 17.3900000000; 851.7850900000, 15.8100000000; 869.7956500000, 18.1400000000	medium	Positive		DarkChem	Predicted DarkChem data imported from 'Jaanus_210627_predicted_CCS_values_allCCS_darkChem_deepCCS.tsv'	3.76	minute	reversed-phase	Measured using a Waters Acquity ultraperformance liquid chromatography (UPLC) ethylene-bridged hybrid (BEH) C18 column (100 mm × 2.1 mm; 1.7 μmparticle diameter). Predicted by Afia on May 17, 2022.	Lipids and lipid-like molecules	2022-05-17	3.21096
41009	HMDB0049429	[M+H]+	331.306	911.807	55.0542300000, 13.5900000000; 57.0698800000, 20.2200000000; 71.0855300000, 7.6100000000; 81.0698800000, 8.8700000000; 85.1011800000, 5.8700000000; 95.0855300000, 6.6700000000; 109.1011800000, 4.2900000000; 111.1168300000, 6.2300000000; 121.1011800000, 4.6700000000; 127.1481300000, 4.9900000000; 137.0960900000, 3.8500000000; 177.1273900000, 3.5900000000; 263.2369400000, 4.5400000000; 263.2733300000, 5.3400000000; 265.2525900000, 4.4200000000; 273.2576800000, 6.4600000000; 291.2682400000, 100.0000000000; 629.5503400000, 13.3000000000; 783.6497200000, 6.5800000000; 785.6653700000, 7.2400000000; 787.6810200000, 4.6300000000; 797.6653700000, 4.3800000000; 799.6810200000, 5.0200000000; 811.6810200000, 4.6900000000; 813.6966700000, 10.2400000000; 815.7123200000, 3.5400000000; 827.7123200000, 3.9900000000; 841.7279700000, 3.6800000000; 853.7279700000, 3.9300000000; 893.7956500000, 7.1100000000	medium	Positive		DarkChem	Predicted DarkChem data imported from 'Jaanus_210627_predicted_CCS_values_allCCS_darkChem_deepCCS.tsv'	3.68	minute	reversed-phase	Measured using a Waters Acquity ultraperformance liquid chromatography (UPLC) ethylene-bridged hybrid (BEH) C18 column (100 mm × 2.1 mm; 1.7 μmparticle diameter). Predicted by Afia on May 17, 2022.	Lipids and lipid-like molecules	2022-05-17	2.74465
41010	HMDB0049430	[M+H]+	329.918	911.807	55.0542300000, 15.3800000000; 57.0698800000, 22.6800000000; 59.0855300000, 4.2500000000; 71.0855300000, 9.7200000000; 81.0698800000, 10.0400000000; 85.1011800000, 6.6600000000; 95.0855300000, 7.5600000000; 111.1168300000, 7.0700000000; 113.1324800000, 3.8800000000; 121.1011800000, 5.3100000000; 127.1481300000, 5.6600000000; 137.0960900000, 4.3500000000; 139.1481300000, 3.9500000000; 177.1273900000, 4.0700000000; 263.2369400000, 5.1600000000; 263.2733300000, 6.0500000000; 265.2525900000, 5.0200000000; 273.2576800000, 7.3100000000; 289.2525900000, 3.7000000000; 291.2682400000, 100.0000000000; 629.5503400000, 15.1200000000; 783.6497200000, 7.4900000000; 785.6653700000, 8.2500000000; 787.6810200000, 9.8600000000; 813.6966700000, 6.1700000000; 827.7123200000, 4.5400000000; 841.7279700000, 4.1800000000; 853.7279700000, 4.4700000000; 893.7956500000, 8.0700000000; 911.8062200000, 3.3900000000	medium	Positive		DarkChem	Predicted DarkChem data imported from 'Jaanus_210627_predicted_CCS_values_allCCS_darkChem_deepCCS.tsv'	3.68	minute	reversed-phase	Measured using a Waters Acquity ultraperformance liquid chromatography (UPLC) ethylene-bridged hybrid (BEH) C18 column (100 mm × 2.1 mm; 1.7 μmparticle diameter). Predicted by Afia on May 17, 2022.	Lipids and lipid-like molecules	2022-05-17	2.79155
41011	HMDB0049431	[M+H]+	342.941	939.838	43.0542300000, 5.6100000000; 55.0542300000, 26.3700000000; 57.0698800000, 39.3500000000; 71.0855300000, 14.3000000000; 81.0698800000, 17.2500000000; 85.1011800000, 11.0400000000; 95.0855300000, 12.7000000000; 111.1168300000, 11.6800000000; 113.1324800000, 6.7700000000; 121.1011800000, 8.4600000000; 127.1481300000, 9.8900000000; 139.1481300000, 6.7700000000; 265.2525900000, 8.0300000000; 289.2525900000, 6.5200000000; 291.2682400000, 100.0000000000; 293.2838900000, 6.9400000000; 629.5503400000, 8.6900000000; 631.5659900000, 5.6900000000; 649.5765500000, 5.4800000000; 657.5816400000, 12.6600000000; 811.6810200000, 10.5700000000; 813.6966700000, 9.7100000000; 815.7123200000, 9.4000000000; 827.7123200000, 5.8500000000; 841.7279700000, 11.0500000000; 855.7436200000, 8.1000000000; 869.7592700000, 7.2900000000; 881.7592700000, 7.8000000000; 921.8269500000, 12.3500000000; 939.8375200000, 7.2200000000	medium	Positive		DarkChem	Predicted DarkChem data imported from 'Jaanus_210627_predicted_CCS_values_allCCS_darkChem_deepCCS.tsv'	3.22	minute	reversed-phase	Measured using a Waters Acquity ultraperformance liquid chromatography (UPLC) ethylene-bridged hybrid (BEH) C18 column (100 mm × 2.1 mm; 1.7 μmparticle diameter). Predicted by Afia on May 17, 2022.	Lipids and lipid-like molecules	2022-05-17	2.99597
41012	HMDB0049433	[M+H]+	348.283	967.869	55.0542300000, 5.9700000000; 57.0698800000, 30.2000000000; 71.0855300000, 27.3100000000; 81.0698800000, 5.5500000000; 83.0855300000, 7.7900000000; 85.1011800000, 8.1500000000; 95.0855300000, 15.5100000000; 101.1324800000, 5.8400000000; 127.1481300000, 9.7800000000; 177.1273900000, 7.1500000000; 263.2733300000, 10.7500000000; 265.2525900000, 9.1800000000; 273.2576800000, 12.8500000000; 289.2525900000, 6.9300000000; 291.2682400000, 100.0000000000; 321.3151900000, 12.3600000000; 629.5503400000, 14.1400000000; 659.5972900000, 7.7600000000; 677.6078500000, 8.1400000000; 685.6129400000, 5.3700000000; 811.6810200000, 8.2900000000; 825.6966700000, 6.5200000000; 827.7123200000, 7.3600000000; 839.7123200000, 8.9000000000; 841.7279700000, 13.3200000000; 853.7279700000, 9.4700000000; 855.7436200000, 8.2100000000; 867.7436200000, 5.9700000000; 949.8582500000, 13.1300000000; 967.8688200000, 7.5900000000	medium	Positive		DarkChem	Predicted DarkChem data imported from 'Jaanus_210627_predicted_CCS_values_allCCS_darkChem_deepCCS.tsv'	2.74	minute	reversed-phase	Measured using a Waters Acquity ultraperformance liquid chromatography (UPLC) ethylene-bridged hybrid (BEH) C18 column (100 mm × 2.1 mm; 1.7 μmparticle diameter). Predicted by Afia on May 17, 2022.	Lipids and lipid-like molecules	2022-05-17	2.99717
41013	HMDB0049434	[M+H]+	355.047	995.901	57.0698800000, 31.5400000000; 71.0855300000, 27.6900000000; 83.0855300000, 6.3100000000; 85.1011800000, 10.1300000000; 95.0855300000, 17.4800000000; 113.1324800000, 13.2200000000; 177.1273900000, 8.7000000000; 179.1430400000, 6.2800000000; 191.1430400000, 6.1600000000; 209.2263800000, 7.3900000000; 221.2263800000, 6.5100000000; 263.2733300000, 13.1500000000; 265.2525900000, 7.4100000000; 273.2576800000, 15.6400000000; 289.2525900000, 8.6500000000; 291.2682400000, 100.0000000000; 349.3464900000, 15.3700000000; 629.5503400000, 17.6700000000; 687.6285900000, 10.2700000000; 689.6442400000, 6.4600000000; 705.6391500000, 10.1700000000; 713.6442400000, 6.7100000000; 811.6810200000, 7.6400000000; 827.7123200000, 7.3300000000; 853.7279700000, 10.1000000000; 855.7436200000, 6.9800000000; 867.7436200000, 9.0300000000; 869.7592700000, 8.7000000000; 977.8895500000, 16.3400000000; 995.9001200000, 10.2100000000	medium	Positive		DarkChem	Predicted DarkChem data imported from 'Jaanus_210627_predicted_CCS_values_allCCS_darkChem_deepCCS.tsv'	2.24	minute	reversed-phase	Measured using a Waters Acquity ultraperformance liquid chromatography (UPLC) ethylene-bridged hybrid (BEH) C18 column (100 mm × 2.1 mm; 1.7 μmparticle diameter). Predicted by Afia on May 17, 2022.	Lipids and lipid-like molecules	2022-05-17	3.03417
41014	HMDB0049456	[M+H]+	335.924	907.775	55.0542300000, 17.3800000000; 57.0698800000, 32.1800000000; 71.0855300000, 16.3700000000; 79.0542300000, 9.0100000000; 81.0698800000, 15.4700000000; 85.1011800000, 8.4500000000; 95.0855300000, 12.6500000000; 263.2369400000, 9.5300000000; 289.2525900000, 100.0000000000; 527.4094900000, 9.5700000000; 601.5190400000, 11.4200000000; 625.5190400000, 28.3000000000; 779.6184200000, 14.7800000000; 781.6340700000, 21.7900000000; 783.6497200000, 22.2200000000; 793.6340700000, 10.7200000000; 795.6497200000, 13.7200000000; 807.6497200000, 13.2700000000; 809.6653700000, 27.5300000000; 811.6810200000, 8.2700000000; 821.6653700000, 9.5000000000; 823.6810200000, 28.2500000000; 825.6966700000, 8.6100000000; 835.6810200000, 12.2500000000; 837.6966700000, 11.3900000000; 849.6966700000, 9.9900000000; 851.7123200000, 9.9400000000; 863.7123200000, 9.1000000000; 865.7279700000, 7.8400000000; 889.7643500000, 14.9100000000	medium	Positive		DarkChem	Predicted DarkChem data imported from 'Jaanus_210627_predicted_CCS_values_allCCS_darkChem_deepCCS.tsv'	2.95	minute	reversed-phase	Measured using a Waters Acquity ultraperformance liquid chromatography (UPLC) ethylene-bridged hybrid (BEH) C18 column (100 mm × 2.1 mm; 1.7 μmparticle diameter). Predicted by Afia on May 17, 2022.	Lipids and lipid-like molecules	2022-05-17	3.13349
41015	HMDB0049435	[M+H]+	333.37	909.791	43.0542300000, 6.7400000000; 55.0542300000, 17.2100000000; 57.0698800000, 24.9000000000; 71.0855300000, 9.4100000000; 79.0542300000, 5.3100000000; 81.0698800000, 12.6600000000; 85.1011800000, 4.3500000000; 109.1011800000, 4.9600000000; 127.1481300000, 5.7600000000; 137.0960900000, 4.4600000000; 177.1273900000, 4.1900000000; 263.2369400000, 5.9500000000; 263.2733300000, 6.2100000000; 265.2525900000, 5.1200000000; 273.2576800000, 7.5200000000; 289.2525900000, 5.5200000000; 291.2682400000, 100.0000000000; 529.4251400000, 6.5500000000; 627.5346900000, 16.8700000000; 781.6340700000, 8.1300000000; 783.6497200000, 8.3400000000; 785.6653700000, 5.5200000000; 797.6653700000, 5.7900000000; 809.6653700000, 7.3000000000; 811.6810200000, 11.8500000000; 825.6966700000, 8.5400000000; 827.7123200000, 4.7300000000; 839.7123200000, 4.2400000000; 865.7279700000, 5.0100000000; 891.7800000000, 8.2000000000	medium	Positive		DarkChem	Predicted DarkChem data imported from 'Jaanus_210627_predicted_CCS_values_allCCS_darkChem_deepCCS.tsv'	3.32	minute	reversed-phase	Measured using a Waters Acquity ultraperformance liquid chromatography (UPLC) ethylene-bridged hybrid (BEH) C18 column (100 mm × 2.1 mm; 1.7 μmparticle diameter). Predicted by Afia on May 17, 2022.	Lipids and lipid-like molecules	2022-05-17	2.84497
41016	HMDB0049437	[M+H]+	342.846	937.822	43.0542300000, 12.1800000000; 55.0542300000, 31.0300000000; 57.0698800000, 44.9800000000; 71.0855300000, 16.4600000000; 79.0542300000, 9.5900000000; 81.0698800000, 22.8500000000; 85.1011800000, 7.9300000000; 93.0698800000, 7.0600000000; 95.0855300000, 7.5100000000; 109.1011800000, 8.7400000000; 113.1324800000, 7.2500000000; 127.1481300000, 10.5900000000; 249.2576800000, 6.2200000000; 263.2733300000, 6.7100000000; 265.2525900000, 8.6400000000; 291.2682400000, 100.0000000000; 629.5503400000, 10.6400000000; 655.5659900000, 20.8800000000; 809.6653700000, 11.9600000000; 811.6810200000, 11.3100000000; 813.6966700000, 7.1300000000; 825.6966700000, 7.8600000000; 837.6966700000, 8.1300000000; 839.7123200000, 13.0800000000; 841.7279700000, 6.4400000000; 853.7279700000, 9.8700000000; 867.7436200000, 7.8100000000; 893.7592700000, 9.2100000000; 919.8113000000, 13.2300000000; 937.8218700000, 7.6600000000	medium	Positive		DarkChem	Predicted DarkChem data imported from 'Jaanus_210627_predicted_CCS_values_allCCS_darkChem_deepCCS.tsv'	2.89	minute	reversed-phase	Measured using a Waters Acquity ultraperformance liquid chromatography (UPLC) ethylene-bridged hybrid (BEH) C18 column (100 mm × 2.1 mm; 1.7 μmparticle diameter). Predicted by Afia on May 17, 2022.	Lipids and lipid-like molecules	2022-05-17	3.02068
41017	HMDB0049438	[M+H]+	338.55	935.807	55.0542300000, 15.3800000000; 57.0698800000, 28.5700000000; 71.0855300000, 14.5600000000; 79.0542300000, 7.9800000000; 81.0698800000, 9.7600000000; 85.1011800000, 7.6000000000; 95.0855300000, 5.7500000000; 99.1168300000, 6.0100000000; 123.1168300000, 6.4800000000; 163.1481300000, 6.9200000000; 261.2576800000, 5.9600000000; 289.2525900000, 11.8700000000; 291.2682400000, 100.0000000000; 345.2788100000, 10.1300000000; 627.5346900000, 5.5800000000; 629.5503400000, 7.2400000000; 653.5503400000, 8.0400000000; 807.6497200000, 10.6300000000; 809.6653700000, 7.8600000000; 811.6810200000, 6.3500000000; 835.6810200000, 7.2200000000; 837.6966700000, 10.1300000000; 839.7123200000, 5.7500000000; 851.7123200000, 11.0600000000; 865.7279700000, 7.5200000000; 879.7436200000, 6.5600000000; 891.7436200000, 8.1800000000; 893.7592700000, 7.0500000000; 917.7956500000, 11.7600000000; 935.8062200000, 7.0000000000	medium	Positive		DarkChem	Predicted DarkChem data imported from 'Jaanus_210627_predicted_CCS_values_allCCS_darkChem_deepCCS.tsv'	2.55	minute	reversed-phase	Measured using a Waters Acquity ultraperformance liquid chromatography (UPLC) ethylene-bridged hybrid (BEH) C18 column (100 mm × 2.1 mm; 1.7 μmparticle diameter). Predicted by Afia on May 17, 2022.	Lipids and lipid-like molecules	2022-05-17	2.96583
41018	HMDB0049440	[M+H]+	347.51	965.854	55.0542300000, 41.1800000000; 57.0698800000, 10.3600000000; 71.0855300000, 19.6000000000; 79.0542300000, 5.3100000000; 81.0698800000, 5.7500000000; 93.0698800000, 13.0800000000; 127.1481300000, 10.4900000000; 177.1273900000, 5.8700000000; 179.1794300000, 6.1200000000; 263.2733300000, 8.7400000000; 265.2525900000, 7.2200000000; 273.2576800000, 10.5500000000; 289.2525900000, 5.3900000000; 291.2682400000, 100.0000000000; 319.2995400000, 11.5400000000; 629.5503400000, 16.2100000000; 657.5816400000, 5.7400000000; 675.5922000000, 5.3900000000; 785.6653700000, 5.6600000000; 811.6810200000, 6.4100000000; 823.6810200000, 9.4500000000; 825.6966700000, 6.8500000000; 837.6966700000, 9.5400000000; 839.7123200000, 7.1300000000; 841.7279700000, 6.3400000000; 851.7123200000, 6.8400000000; 853.7279700000, 5.5700000000; 865.7279700000, 5.9800000000; 893.7592700000, 5.7300000000; 947.8426000000, 10.2700000000	medium	Positive		DarkChem	Predicted DarkChem data imported from 'Jaanus_210627_predicted_CCS_values_allCCS_darkChem_deepCCS.tsv'	2.42	minute	reversed-phase	Measured using a Waters Acquity ultraperformance liquid chromatography (UPLC) ethylene-bridged hybrid (BEH) C18 column (100 mm × 2.1 mm; 1.7 μmparticle diameter). Predicted by Afia on May 17, 2022.	Lipids and lipid-like molecules	2022-05-17	2.91904
41019	HMDB0049443	[M+H]+	331.102	907.775	55.0542300000, 7.2800000000; 57.0698800000, 10.0900000000; 71.0855300000, 5.1800000000; 79.0542300000, 3.8400000000; 81.0698800000, 5.4900000000; 85.1011800000, 3.8400000000; 123.1168300000, 3.5600000000; 135.1168300000, 5.3900000000; 263.2369400000, 4.2900000000; 263.2733300000, 4.8200000000; 273.2576800000, 5.8500000000; 289.2525900000, 4.2500000000; 291.2682400000, 100.0000000000; 317.2475100000, 3.6200000000; 779.6184200000, 3.7500000000; 781.6340700000, 4.4000000000; 783.6497200000, 4.2300000000; 807.6497200000, 5.6100000000; 809.6653700000, 7.7000000000; 811.6810200000, 5.6900000000; 823.6810200000, 8.6100000000; 825.6966700000, 3.6400000000; 827.7123200000, 5.0900000000; 835.6810200000, 4.3200000000; 837.6966700000, 6.8200000000; 849.6966700000, 3.5200000000; 851.7123200000, 5.9600000000; 863.7123200000, 7.7000000000; 865.7279700000, 6.6300000000; 889.7643500000, 6.3100000000	medium	Positive		DarkChem	Predicted DarkChem data imported from 'Jaanus_210627_predicted_CCS_values_allCCS_darkChem_deepCCS.tsv'	2.95	minute	reversed-phase	Measured using a Waters Acquity ultraperformance liquid chromatography (UPLC) ethylene-bridged hybrid (BEH) C18 column (100 mm × 2.1 mm; 1.7 μmparticle diameter). Predicted by Afia on May 17, 2022.	Lipids and lipid-like molecules	2022-05-17	2.6765
41020	HMDB0049449	[M+H]+	327.771	899.843	43.0542300000, 15.4200000000; 55.0542300000, 15.1800000000; 57.0698800000, 71.9600000000; 71.0855300000, 100.0000000000; 79.0542300000, 10.8000000000; 85.1011800000, 14.6500000000; 97.1011800000, 13.8900000000; 123.1168300000, 18.5500000000; 125.1324800000, 12.6300000000; 221.2263800000, 10.5700000000; 263.2733300000, 18.8900000000; 273.2576800000, 16.2600000000; 291.2682400000, 92.4000000000; 591.5710700000, 12.2300000000; 609.5816400000, 13.5500000000; 629.5503400000, 30.6000000000; 635.5972900000, 14.6200000000; 757.6704500000, 16.8000000000; 759.6861000000, 21.8500000000; 771.6861000000, 13.9600000000; 773.7017500000, 28.3900000000; 785.7017500000, 23.3300000000; 787.7174000000, 23.6000000000; 799.7174000000, 14.7500000000; 801.7330500000, 17.3100000000; 813.7330500000, 24.4300000000; 827.7487000000, 21.0400000000; 841.7643500000, 17.4700000000; 881.8320400000, 15.0900000000; 899.8426000000, 18.0800000000	medium	Positive		DarkChem	Predicted DarkChem data imported from 'Jaanus_210627_predicted_CCS_values_allCCS_darkChem_deepCCS.tsv'	3.64	minute	reversed-phase	Measured using a Waters Acquity ultraperformance liquid chromatography (UPLC) ethylene-bridged hybrid (BEH) C18 column (100 mm × 2.1 mm; 1.7 μmparticle diameter). Predicted by Afia on May 17, 2022.	Lipids and lipid-like molecules	2022-05-17	3.13358
41021	HMDB0049450	[M+H]+	334.039	909.791	43.0542300000, 13.6600000000; 55.0542300000, 34.8600000000; 57.0698800000, 54.2100000000; 71.0855300000, 18.3900000000; 79.0542300000, 10.7600000000; 81.0698800000, 25.6500000000; 93.0698800000, 10.1300000000; 109.1011800000, 9.6800000000; 127.1481300000, 11.7200000000; 263.2369400000, 10.6800000000; 289.2525900000, 100.0000000000; 505.4251400000, 13.2200000000; 543.4407900000, 15.8900000000; 603.5346900000, 9.6100000000; 627.5346900000, 19.3500000000; 645.5452500000, 11.3700000000; 771.6497200000, 11.0800000000; 781.6340700000, 16.5500000000; 783.6497200000, 22.8700000000; 785.6653700000, 13.1500000000; 795.6497200000, 12.0100000000; 797.6653700000, 15.8600000000; 809.6653700000, 14.8600000000; 811.6810200000, 31.1400000000; 813.6966700000, 15.1700000000; 825.6966700000, 12.6200000000; 837.6966700000, 13.7200000000; 851.7123200000, 23.4400000000; 865.7279700000, 10.1900000000; 891.7800000000, 16.7000000000	medium	Positive		DarkChem	Predicted DarkChem data imported from 'Jaanus_210627_predicted_CCS_values_allCCS_darkChem_deepCCS.tsv'	3.32	minute	reversed-phase	Measured using a Waters Acquity ultraperformance liquid chromatography (UPLC) ethylene-bridged hybrid (BEH) C18 column (100 mm × 2.1 mm; 1.7 μmparticle diameter). Predicted by Afia on May 17, 2022.	Lipids and lipid-like molecules	2022-05-17	3.15931
41022	HMDB0049451	[M+H]+	329.654	909.791	43.0542300000, 17.1200000000; 55.0542300000, 42.5800000000; 57.0698800000, 68.0200000000; 59.0855300000, 10.9700000000; 71.0855300000, 25.9600000000; 81.0698800000, 32.1800000000; 85.1011800000, 10.6600000000; 113.1324800000, 10.1100000000; 127.1481300000, 14.7700000000; 263.2369400000, 13.4500000000; 271.2420300000, 10.2900000000; 289.2525900000, 100.0000000000; 347.2944600000, 11.9500000000; 543.4407900000, 20.0300000000; 603.5346900000, 12.2500000000; 627.5346900000, 24.5300000000; 645.5452500000, 14.3300000000; 767.6184200000, 10.4800000000; 781.6340700000, 20.8600000000; 783.6497200000, 28.8900000000; 785.6653700000, 31.3500000000; 795.6497200000, 15.1300000000; 797.6653700000, 11.1400000000; 811.6810200000, 20.5500000000; 825.6966700000, 15.9500000000; 837.6966700000, 17.2900000000; 839.7123200000, 10.8900000000; 851.7123200000, 29.5300000000; 865.7279700000, 12.8400000000; 891.7800000000, 21.0400000000	medium	Positive		DarkChem	Predicted DarkChem data imported from 'Jaanus_210627_predicted_CCS_values_allCCS_darkChem_deepCCS.tsv'	3.32	minute	reversed-phase	Measured using a Waters Acquity ultraperformance liquid chromatography (UPLC) ethylene-bridged hybrid (BEH) C18 column (100 mm × 2.1 mm; 1.7 μmparticle diameter). Predicted by Afia on May 17, 2022.	Lipids and lipid-like molecules	2022-05-17	3.16926
41023	HMDB0049452	[M+H]+	342.461	937.822	43.0542300000, 26.0600000000; 55.0542300000, 54.6700000000; 57.0698800000, 83.8400000000; 71.0855300000, 29.7200000000; 81.0698800000, 41.3300000000; 85.1011800000, 14.0600000000; 113.1324800000, 13.0600000000; 127.1481300000, 19.0700000000; 261.2576800000, 12.8600000000; 271.2420300000, 13.2100000000; 289.2525900000, 100.0000000000; 293.2838900000, 13.6900000000; 347.2944600000, 16.8800000000; 631.5659900000, 16.3100000000; 655.5659900000, 23.2700000000; 799.6810200000, 13.9900000000; 809.6653700000, 20.9900000000; 811.6810200000, 23.2900000000; 813.6966700000, 21.4100000000; 825.6966700000, 14.4300000000; 837.6966700000, 12.9400000000; 839.7123200000, 26.7000000000; 841.7279700000, 12.5300000000; 853.7279700000, 20.6800000000; 865.7279700000, 22.3300000000; 867.7436200000, 14.0700000000; 879.7436200000, 21.6700000000; 893.7592700000, 16.5900000000; 919.8113000000, 23.8300000000; 937.8218700000, 13.1600000000	medium	Positive		DarkChem	Predicted DarkChem data imported from 'Jaanus_210627_predicted_CCS_values_allCCS_darkChem_deepCCS.tsv'	2.89	minute	reversed-phase	Measured using a Waters Acquity ultraperformance liquid chromatography (UPLC) ethylene-bridged hybrid (BEH) C18 column (100 mm × 2.1 mm; 1.7 μmparticle diameter). Predicted by Afia on May 17, 2022.	Lipids and lipid-like molecules	2022-05-17	3.18071
41024	HMDB0049436	[M+H]+	333.597	907.775	55.0542300000, 9.0500000000; 57.0698800000, 16.7300000000; 71.0855300000, 8.5100000000; 79.0542300000, 4.6900000000; 81.0698800000, 8.0500000000; 85.1011800000, 4.7000000000; 95.0855300000, 6.5500000000; 99.1168300000, 3.8600000000; 123.1168300000, 4.3500000000; 137.0960900000, 4.2100000000; 163.1481300000, 4.7900000000; 177.1273900000, 3.9600000000; 263.2369400000, 5.2500000000; 263.2733300000, 5.8700000000; 273.2576800000, 7.1100000000; 289.2525900000, 5.2000000000; 291.2682400000, 100.0000000000; 317.2475100000, 5.5800000000; 625.5190400000, 4.0400000000; 779.6184200000, 7.6600000000; 781.6340700000, 5.4200000000; 783.6497200000, 5.2100000000; 807.6497200000, 6.8700000000; 809.6653700000, 9.5000000000; 823.6810200000, 10.6100000000; 825.6966700000, 4.4600000000; 837.6966700000, 4.2100000000; 863.7123200000, 4.7200000000; 865.7279700000, 4.0600000000; 889.7643500000, 7.7300000000	medium	Positive		DarkChem	Predicted DarkChem data imported from 'Jaanus_210627_predicted_CCS_values_allCCS_darkChem_deepCCS.tsv'	2.95	minute	reversed-phase	Measured using a Waters Acquity ultraperformance liquid chromatography (UPLC) ethylene-bridged hybrid (BEH) C18 column (100 mm × 2.1 mm; 1.7 μmparticle diameter). Predicted by Afia on May 17, 2022.	Lipids and lipid-like molecules	2022-05-17	2.75019
41025	HMDB0049414	[M+H]+	325.461	879.744	55.0542300000, 24.0200000000; 57.0698800000, 44.5200000000; 71.0855300000, 22.6600000000; 79.0542300000, 12.4500000000; 81.0698800000, 21.3800000000; 85.1011800000, 11.7600000000; 95.0855300000, 17.6100000000; 137.0960900000, 12.2500000000; 261.2212900000, 100.0000000000; 263.2369400000, 11.4400000000; 499.3781900000, 13.2200000000; 597.4877400000, 39.5000000000; 601.5190400000, 17.0400000000; 751.5871200000, 19.1200000000; 753.6027700000, 29.2700000000; 755.6184200000, 32.3200000000; 765.6027700000, 14.5400000000; 767.6184200000, 18.5800000000; 779.6184200000, 18.4500000000; 781.6340700000, 38.4800000000; 783.6497200000, 11.5800000000; 793.6340700000, 13.2200000000; 795.6497200000, 39.5000000000; 797.6653700000, 11.9800000000; 807.6497200000, 17.0400000000; 809.6653700000, 15.9300000000; 821.6653700000, 13.8900000000; 823.6810200000, 13.9000000000; 835.6810200000, 12.6600000000; 861.7330500000, 20.7500000000	medium	Positive		DarkChem	Predicted DarkChem data imported from 'Jaanus_210627_predicted_CCS_values_allCCS_darkChem_deepCCS.tsv'	3.36	minute	reversed-phase	Measured using a Waters Acquity ultraperformance liquid chromatography (UPLC) ethylene-bridged hybrid (BEH) C18 column (100 mm × 2.1 mm; 1.7 μmparticle diameter). Predicted by Afia on May 17, 2022.	Lipids and lipid-like molecules	2022-05-17	3.20864
41026	HMDB0049557	[M+H]+	335.369	909.791	43.0542300000, 23.3700000000; 55.0542300000, 58.3200000000; 57.0698800000, 62.3400000000; 71.0855300000, 23.5400000000; 81.0698800000, 47.5300000000; 85.1011800000, 14.9700000000; 93.0698800000, 15.3300000000; 127.1481300000, 20.2600000000; 133.1011800000, 14.8100000000; 189.1273900000, 21.7000000000; 261.2212900000, 100.0000000000; 319.2631600000, 17.3400000000; 627.5346900000, 24.7200000000; 631.5659900000, 17.7100000000; 781.6340700000, 16.5700000000; 783.6497200000, 30.7200000000; 785.6653700000, 26.4000000000; 797.6653700000, 14.5900000000; 799.6810200000, 13.5500000000; 809.6653700000, 15.2300000000; 811.6810200000, 29.7200000000; 813.6966700000, 14.6800000000; 825.6966700000, 22.9600000000; 837.6966700000, 28.9300000000; 839.7123200000, 18.4100000000; 851.7123200000, 21.6200000000; 853.7279700000, 13.5200000000; 865.7279700000, 20.3300000000; 891.7800000000, 25.3100000000; 909.7905700000, 14.1000000000	medium	Positive		DarkChem	Predicted DarkChem data imported from 'Jaanus_210627_predicted_CCS_values_allCCS_darkChem_deepCCS.tsv'	3.35	minute	reversed-phase	Measured using a Waters Acquity ultraperformance liquid chromatography (UPLC) ethylene-bridged hybrid (BEH) C18 column (100 mm × 2.1 mm; 1.7 μmparticle diameter). Predicted by Afia on May 17, 2022.	Lipids and lipid-like molecules	2022-05-17	3.22647
41027	HMDB0049560	[M+H]+	348.94	965.854	57.0698800000, 63.0400000000; 71.0855300000, 100.0000000000; 81.0698800000, 32.9000000000; 95.0855300000, 66.0700000000; 113.1324800000, 26.4900000000; 129.1637800000, 25.7900000000; 139.1117400000, 24.2300000000; 189.1273900000, 44.8400000000; 261.2212900000, 64.3900000000; 265.2525900000, 27.9100000000; 319.2631600000, 32.9900000000; 349.3464900000, 34.0000000000; 515.4094900000, 29.9200000000; 599.5033900000, 38.6600000000; 687.6285900000, 49.3700000000; 705.6391500000, 31.3500000000; 755.6184200000, 30.8400000000; 769.6340700000, 24.0000000000; 783.6497200000, 28.7400000000; 797.6653700000, 24.2600000000; 809.6653700000, 25.2700000000; 821.6653700000, 23.3300000000; 823.6810200000, 37.3400000000; 825.6966700000, 37.9100000000; 837.6966700000, 28.8500000000; 839.7123200000, 48.5200000000; 851.7123200000, 31.1000000000; 865.7279700000, 27.7700000000; 947.8426000000, 54.0600000000; 965.8531700000, 35.9000000000	medium	Positive		DarkChem	Predicted DarkChem data imported from 'Jaanus_210627_predicted_CCS_values_allCCS_darkChem_deepCCS.tsv'	2.43	minute	reversed-phase	Measured using a Waters Acquity ultraperformance liquid chromatography (UPLC) ethylene-bridged hybrid (BEH) C18 column (100 mm × 2.1 mm; 1.7 μmparticle diameter). Predicted by Afia on May 17, 2022.	Lipids and lipid-like molecules	2022-05-17	3.32116
41028	HMDB0049683	[M+H]+	325.366	901.859	55.0542300000, 86.2300000000; 57.0698800000, 71.2200000000; 69.0698800000, 57.8000000000; 71.0855300000, 100.0000000000; 81.0698800000, 44.9200000000; 83.0855300000, 25.2200000000; 85.1011800000, 32.6600000000; 93.0698800000, 38.5700000000; 95.0855300000, 61.2800000000; 97.1011800000, 43.8200000000; 109.1011800000, 24.3800000000; 137.1324800000, 38.3200000000; 141.1637800000, 30.6800000000; 265.2525900000, 23.4800000000; 271.2995400000, 31.3900000000; 293.2838900000, 26.2900000000; 619.6023700000, 30.5000000000; 757.6704500000, 31.4800000000; 759.6861000000, 39.3400000000; 761.7017500000, 25.0700000000; 763.7174000000, 27.2500000000; 773.7017500000, 60.7800000000; 775.7174000000, 58.2800000000; 777.7330500000, 39.0400000000; 787.7174000000, 38.5000000000; 789.7330500000, 34.2700000000; 815.7487000000, 26.2600000000; 829.7643500000, 37.7200000000; 883.8476900000, 29.1400000000; 901.8582500000, 41.8500000000	medium	Positive		DarkChem	Predicted DarkChem data imported from 'Jaanus_210627_predicted_CCS_values_allCCS_darkChem_deepCCS.tsv'	4.05	minute	reversed-phase	Measured using a Waters Acquity ultraperformance liquid chromatography (UPLC) ethylene-bridged hybrid (BEH) C18 column (100 mm × 2.1 mm; 1.7 μmparticle diameter). Predicted by Afia on May 17, 2022.	Lipids and lipid-like molecules	2022-05-17	3.31654
41029	HMDB0049684	[M+H]+	330.772	897.828	43.0542300000, 25.2700000000; 55.0542300000, 100.0000000000; 57.0698800000, 66.2300000000; 69.0698800000, 57.6700000000; 71.0855300000, 67.2400000000; 81.0698800000, 28.3000000000; 83.0855300000, 26.2300000000; 85.1011800000, 29.9500000000; 93.0698800000, 27.5300000000; 95.0855300000, 45.1400000000; 111.1168300000, 39.5200000000; 121.1011800000, 30.1000000000; 137.1324800000, 26.7900000000; 271.2995400000, 23.7400000000; 289.2525900000, 25.7800000000; 633.5816400000, 28.5600000000; 755.6548000000, 26.0300000000; 769.6704500000, 49.8800000000; 771.6861000000, 55.3000000000; 773.7017500000, 46.0600000000; 783.6861000000, 34.4800000000; 785.7017500000, 30.9400000000; 797.7017500000, 33.9900000000; 799.7174000000, 27.2800000000; 801.7330500000, 28.3400000000; 811.7174000000, 29.1400000000; 825.7330500000, 45.3900000000; 839.7487000000, 32.4700000000; 879.8163900000, 27.6900000000; 897.8269500000, 26.8700000000	medium	Positive		DarkChem	Predicted DarkChem data imported from 'Jaanus_210627_predicted_CCS_values_allCCS_darkChem_deepCCS.tsv'	3.31	minute	reversed-phase	Measured using a Waters Acquity ultraperformance liquid chromatography (UPLC) ethylene-bridged hybrid (BEH) C18 column (100 mm × 2.1 mm; 1.7 μmparticle diameter). Predicted by Afia on May 17, 2022.	Lipids and lipid-like molecules	2022-05-17	3.31982
41030	HMDB0049685	[M+H]+	332.986	929.89	55.0542300000, 35.4600000000; 57.0698800000, 88.0500000000; 59.0855300000, 18.9600000000; 71.0855300000, 100.0000000000; 83.0855300000, 21.4300000000; 95.0855300000, 36.2600000000; 97.1011800000, 17.8100000000; 101.1324800000, 20.6700000000; 111.1168300000, 19.3500000000; 125.1324800000, 19.5900000000; 139.1481300000, 25.1400000000; 195.2107300000, 19.5400000000; 251.2733300000, 20.4300000000; 253.2889800000, 43.8400000000; 265.2525900000, 20.7400000000; 271.2995400000, 28.9800000000; 321.3151900000, 30.9300000000; 379.3570600000, 14.9800000000; 591.5710700000, 18.7100000000; 659.5972900000, 17.2500000000; 705.6391500000, 20.6400000000; 719.6548000000, 22.2000000000; 745.6704500000, 19.6800000000; 747.6861000000, 21.2400000000; 757.6704500000, 16.3500000000; 773.7017500000, 19.0600000000; 787.7174000000, 38.0500000000; 801.7330500000, 23.0700000000; 911.8789900000, 26.7900000000; 929.8895500000, 44.6000000000	medium	Positive		DarkChem	Predicted DarkChem data imported from 'Jaanus_210627_predicted_CCS_values_allCCS_darkChem_deepCCS.tsv'	3.52	minute	reversed-phase	Measured using a Waters Acquity ultraperformance liquid chromatography (UPLC) ethylene-bridged hybrid (BEH) C18 column (100 mm × 2.1 mm; 1.7 μmparticle diameter). Predicted by Afia on May 17, 2022.	Lipids and lipid-like molecules	2022-05-17	3.24431
41031	HMDB0049686	[M+H]+	338.728	957.921	55.0542300000, 32.2800000000; 57.0698800000, 100.0000000000; 71.0855300000, 78.6100000000; 83.0855300000, 19.5100000000; 95.0855300000, 33.0200000000; 97.1011800000, 13.9900000000; 101.1324800000, 18.8400000000; 111.1168300000, 17.6200000000; 125.1324800000, 17.8700000000; 129.1637800000, 25.7700000000; 139.1481300000, 22.8900000000; 251.2733300000, 18.6100000000; 253.2889800000, 40.5100000000; 265.2525900000, 18.9000000000; 271.2995400000, 26.4000000000; 349.3464900000, 28.1900000000; 407.3883600000, 13.7300000000; 591.5710700000, 17.3500000000; 687.6285900000, 15.7300000000; 705.6391500000, 13.0000000000; 719.6548000000, 21.7500000000; 733.6704500000, 16.4200000000; 745.6704500000, 15.9000000000; 747.6861000000, 19.8600000000; 773.7017500000, 16.1300000000; 775.7174000000, 13.1200000000; 815.7487000000, 19.3200000000; 829.7643500000, 14.1400000000; 939.9102900000, 24.4100000000; 957.9208500000, 40.8400000000	medium	Positive		DarkChem	Predicted DarkChem data imported from 'Jaanus_210627_predicted_CCS_values_allCCS_darkChem_deepCCS.tsv'	2.95	minute	reversed-phase	Measured using a Waters Acquity ultraperformance liquid chromatography (UPLC) ethylene-bridged hybrid (BEH) C18 column (100 mm × 2.1 mm; 1.7 μmparticle diameter). Predicted by Afia on May 17, 2022.	Lipids and lipid-like molecules	2022-05-17	3.21821
41032	HMDB0049687	[M+H]+	319.47	871.812	55.0542300000, 76.1100000000; 57.0698800000, 70.9900000000; 69.0698800000, 65.8100000000; 71.0855300000, 74.8600000000; 81.0698800000, 28.9500000000; 85.1011800000, 30.0500000000; 93.0698800000, 22.1100000000; 95.0855300000, 44.8800000000; 97.1011800000, 36.0400000000; 109.1011800000, 26.4300000000; 137.1324800000, 23.4500000000; 253.2889800000, 45.1600000000; 265.2525900000, 21.9900000000; 271.2995400000, 21.4300000000; 589.5554200000, 36.0400000000; 607.5659900000, 25.4200000000; 729.6391500000, 24.0400000000; 733.6704500000, 37.4300000000; 743.6548000000, 100.0000000000; 745.6704500000, 92.1100000000; 747.6861000000, 53.6100000000; 757.6704500000, 57.3700000000; 759.6861000000, 55.9600000000; 771.6861000000, 50.3900000000; 773.7017500000, 67.5500000000; 785.7017500000, 37.1000000000; 787.7174000000, 33.4100000000; 799.7174000000, 44.5600000000; 853.8007400000, 30.3600000000; 871.8113000000, 22.3700000000	medium	Positive		DarkChem	Predicted DarkChem data imported from 'Jaanus_210627_predicted_CCS_values_allCCS_darkChem_deepCCS.tsv'	4.2	minute	reversed-phase	Measured using a Waters Acquity ultraperformance liquid chromatography (UPLC) ethylene-bridged hybrid (BEH) C18 column (100 mm × 2.1 mm; 1.7 μmparticle diameter). Predicted by Afia on May 17, 2022.	Lipids and lipid-like molecules	2022-05-17	3.29443
41033	HMDB0049688	[M+H]+	318.481	869.796	55.0542300000, 94.0000000000; 57.0698800000, 61.3700000000; 69.0698800000, 56.9300000000; 71.0855300000, 49.7400000000; 81.0698800000, 28.0700000000; 83.0855300000, 25.4500000000; 85.1011800000, 27.0200000000; 93.0698800000, 24.5300000000; 95.0855300000, 40.0400000000; 111.1168300000, 40.4000000000; 121.1011800000, 25.1800000000; 139.1481300000, 32.5900000000; 253.2889800000, 29.3300000000; 317.2475100000, 24.7500000000; 587.5397700000, 38.3800000000; 605.5503400000, 25.1300000000; 731.6548000000, 32.2600000000; 741.6391500000, 72.8500000000; 743.6548000000, 89.5900000000; 745.6704500000, 100.0000000000; 755.6548000000, 51.7000000000; 757.6704500000, 54.4300000000; 769.6704500000, 59.8100000000; 771.6861000000, 65.6200000000; 773.7017500000, 24.9300000000; 783.6861000000, 44.1300000000; 785.7017500000, 32.5000000000; 797.7017500000, 72.8200000000; 811.7174000000, 49.1000000000; 851.7850900000, 29.5300000000	medium	Positive		DarkChem	Predicted DarkChem data imported from 'Jaanus_210627_predicted_CCS_values_allCCS_darkChem_deepCCS.tsv'	3.8	minute	reversed-phase	Measured using a Waters Acquity ultraperformance liquid chromatography (UPLC) ethylene-bridged hybrid (BEH) C18 column (100 mm × 2.1 mm; 1.7 μmparticle diameter). Predicted by Afia on May 17, 2022.	Lipids and lipid-like molecules	2022-05-17	3.30084
41034	HMDB0049689	[M+H]+	324.58	899.843	55.0542300000, 100.0000000000; 57.0698800000, 93.2800000000; 69.0698800000, 87.8600000000; 71.0855300000, 98.5200000000; 81.0698800000, 38.1100000000; 85.1011800000, 39.9300000000; 93.0698800000, 29.0800000000; 95.0855300000, 59.2700000000; 97.1011800000, 47.5700000000; 109.1011800000, 35.1500000000; 135.1168300000, 27.7800000000; 137.1324800000, 31.1800000000; 139.1481300000, 28.9800000000; 249.2576800000, 29.6200000000; 253.2889800000, 49.7300000000; 271.2995400000, 28.5600000000; 291.2682400000, 30.9100000000; 757.6704500000, 35.2000000000; 761.7017500000, 28.5200000000; 771.6861000000, 77.8400000000; 773.7017500000, 69.9400000000; 775.7174000000, 40.5300000000; 785.7017500000, 45.4100000000; 787.7174000000, 43.2800000000; 799.7174000000, 37.0900000000; 801.7330500000, 38.8100000000; 813.7330500000, 30.1900000000; 827.7487000000, 34.4400000000; 881.8320400000, 33.3000000000; 899.8426000000, 33.1500000000	medium	Positive		DarkChem	Predicted DarkChem data imported from 'Jaanus_210627_predicted_CCS_values_allCCS_darkChem_deepCCS.tsv'	3.69	minute	reversed-phase	Measured using a Waters Acquity ultraperformance liquid chromatography (UPLC) ethylene-bridged hybrid (BEH) C18 column (100 mm × 2.1 mm; 1.7 μmparticle diameter). Predicted by Afia on May 17, 2022.	Lipids and lipid-like molecules	2022-05-17	3.30254
41035	HMDB0049690	[M+H]+	328.61	897.828	55.0542300000, 100.0000000000; 57.0698800000, 64.9900000000; 69.0698800000, 59.3200000000; 71.0855300000, 55.4500000000; 81.0698800000, 31.0400000000; 83.0855300000, 26.7700000000; 85.1011800000, 30.3000000000; 93.0698800000, 27.1400000000; 95.0855300000, 44.5100000000; 111.1168300000, 38.9900000000; 121.1011800000, 28.2300000000; 137.1324800000, 27.2700000000; 271.2995400000, 23.4200000000; 289.2525900000, 24.7500000000; 615.5710700000, 23.9300000000; 633.5816400000, 28.1800000000; 755.6548000000, 25.0900000000; 769.6704500000, 50.1700000000; 771.6861000000, 57.3800000000; 773.7017500000, 60.2000000000; 783.6861000000, 33.7000000000; 785.7017500000, 35.5100000000; 797.7017500000, 36.4800000000; 799.7174000000, 40.7100000000; 801.7330500000, 27.9600000000; 811.7174000000, 29.2800000000; 825.7330500000, 44.7800000000; 839.7487000000, 32.0400000000; 879.8163900000, 27.3200000000; 897.8269500000, 26.7000000000	medium	Positive		DarkChem	Predicted DarkChem data imported from 'Jaanus_210627_predicted_CCS_values_allCCS_darkChem_deepCCS.tsv'	3.32	minute	reversed-phase	Measured using a Waters Acquity ultraperformance liquid chromatography (UPLC) ethylene-bridged hybrid (BEH) C18 column (100 mm × 2.1 mm; 1.7 μmparticle diameter). Predicted by Afia on May 17, 2022.	Lipids and lipid-like molecules	2022-05-17	3.32228
41036	HMDB0049682	[M+H]+	316.916	873.828	55.0542300000, 64.4100000000; 57.0698800000, 63.1600000000; 69.0698800000, 36.5100000000; 71.0855300000, 89.4100000000; 81.0698800000, 33.2700000000; 85.1011800000, 28.7300000000; 93.0698800000, 37.2000000000; 95.0855300000, 47.8000000000; 97.1011800000, 49.3300000000; 137.1324800000, 36.5500000000; 139.1481300000, 24.8000000000; 141.1637800000, 34.4600000000; 253.2889800000, 50.5400000000; 265.2525900000, 30.6100000000; 271.2995400000, 29.8700000000; 591.5710700000, 57.1800000000; 649.5765500000, 24.1100000000; 729.6391500000, 60.7800000000; 731.6548000000, 53.1400000000; 733.6704500000, 35.1500000000; 735.6861000000, 51.9900000000; 745.6704500000, 94.1500000000; 747.6861000000, 100.0000000000; 749.7017500000, 74.4700000000; 759.6861000000, 63.6600000000; 761.7017500000, 32.6900000000; 787.7174000000, 39.7700000000; 801.7330500000, 61.8900000000; 855.8163900000, 28.1800000000; 873.8269500000, 36.3800000000	medium	Positive		DarkChem	Predicted DarkChem data imported from 'Jaanus_210627_predicted_CCS_values_allCCS_darkChem_deepCCS.tsv'	4.58	minute	reversed-phase	Measured using a Waters Acquity ultraperformance liquid chromatography (UPLC) ethylene-bridged hybrid (BEH) C18 column (100 mm × 2.1 mm; 1.7 μmparticle diameter). Predicted by Afia on May 17, 2022.	Lipids and lipid-like molecules	2022-05-17	3.32128
41037	HMDB0049691	[M+H]+	329.621	895.812	55.0542300000, 59.6900000000; 57.0698800000, 100.0000000000; 71.0855300000, 37.6900000000; 81.0698800000, 23.9200000000; 85.1011800000, 19.6500000000; 95.0855300000, 43.5500000000; 111.1168300000, 29.0300000000; 121.1011800000, 21.4200000000; 127.1481300000, 24.5800000000; 271.2995400000, 20.8400000000; 345.2788100000, 20.6900000000; 613.5554200000, 19.2700000000; 631.5659900000, 20.9800000000; 755.6548000000, 18.7100000000; 757.6704500000, 18.4800000000; 767.6548000000, 37.3600000000; 769.6704500000, 41.5600000000; 771.6861000000, 41.1900000000; 781.6704500000, 25.0900000000; 783.6861000000, 28.8300000000; 795.6861000000, 27.1700000000; 797.7017500000, 35.3100000000; 799.7174000000, 20.8200000000; 809.7017500000, 19.8200000000; 811.7174000000, 37.2300000000; 823.7174000000, 29.4300000000; 825.7330500000, 18.1200000000; 837.7330500000, 23.8600000000; 877.8007400000, 20.3400000000; 895.8113000000, 18.5100000000	medium	Positive		DarkChem	Predicted DarkChem data imported from 'Jaanus_210627_predicted_CCS_values_allCCS_darkChem_deepCCS.tsv'	2.93	minute	reversed-phase	Measured using a Waters Acquity ultraperformance liquid chromatography (UPLC) ethylene-bridged hybrid (BEH) C18 column (100 mm × 2.1 mm; 1.7 μmparticle diameter). Predicted by Afia on May 17, 2022.	Lipids and lipid-like molecules	2022-05-17	3.29081
41038	HMDB0049693	[M+H]+	336.212	923.843	55.0542300000, 58.4500000000; 57.0698800000, 100.0000000000; 71.0855300000, 39.6200000000; 81.0698800000, 23.4100000000; 85.1011800000, 19.1500000000; 95.0855300000, 42.5800000000; 111.1168300000, 33.1200000000; 121.1011800000, 20.5100000000; 127.1481300000, 26.8500000000; 139.1481300000, 26.9900000000; 253.2889800000, 28.1800000000; 271.2995400000, 20.3300000000; 373.3101100000, 22.9600000000; 641.5867200000, 19.7500000000; 659.5972900000, 20.4700000000; 781.6704500000, 18.3200000000; 783.6861000000, 18.3000000000; 795.6861000000, 36.4500000000; 797.7017500000, 40.5600000000; 799.7174000000, 40.1600000000; 809.7017500000, 24.4800000000; 811.7174000000, 28.1300000000; 823.7174000000, 26.5100000000; 825.7330500000, 34.6800000000; 827.7487000000, 20.3200000000; 837.7330500000, 19.3400000000; 839.7487000000, 36.3000000000; 851.7487000000, 28.7100000000; 865.7643500000, 23.2800000000; 905.8320400000, 19.8500000000	medium	Positive		DarkChem	Predicted DarkChem data imported from 'Jaanus_210627_predicted_CCS_values_allCCS_darkChem_deepCCS.tsv'	2.49	minute	reversed-phase	Measured using a Waters Acquity ultraperformance liquid chromatography (UPLC) ethylene-bridged hybrid (BEH) C18 column (100 mm × 2.1 mm; 1.7 μmparticle diameter). Predicted by Afia on May 17, 2022.	Lipids and lipid-like molecules	2022-05-17	3.29899
41039	HMDB0049694	[M+H]+	336.894	921.828	43.0542300000, 31.0700000000; 55.0542300000, 61.1000000000; 57.0698800000, 100.0000000000; 71.0855300000, 35.4500000000; 81.0698800000, 34.1000000000; 85.1011800000, 16.7400000000; 95.0855300000, 22.2300000000; 111.1168300000, 17.4800000000; 127.1481300000, 25.0700000000; 253.2889800000, 25.6200000000; 271.2995400000, 18.9800000000; 313.2525900000, 20.6700000000; 371.2944600000, 19.5800000000; 639.5710700000, 19.6300000000; 657.5816400000, 19.1100000000; 779.6548000000, 17.1000000000; 781.6704500000, 16.7000000000; 783.6861000000, 22.3600000000; 793.6704500000, 18.9700000000; 795.6861000000, 37.8600000000; 797.7017500000, 25.1200000000; 809.7017500000, 26.2600000000; 823.7174000000, 30.8400000000; 825.7330500000, 20.9700000000; 837.7330500000, 33.8900000000; 849.7330500000, 26.2100000000; 851.7487000000, 16.5100000000; 863.7487000000, 25.4400000000; 877.7643500000, 19.4700000000; 903.8163900000, 18.5300000000	medium	Positive		DarkChem	Predicted DarkChem data imported from 'Jaanus_210627_predicted_CCS_values_allCCS_darkChem_deepCCS.tsv'	2.16	minute	reversed-phase	Measured using a Waters Acquity ultraperformance liquid chromatography (UPLC) ethylene-bridged hybrid (BEH) C18 column (100 mm × 2.1 mm; 1.7 μmparticle diameter). Predicted by Afia on May 17, 2022.	Lipids and lipid-like molecules	2022-05-17	3.27799
41040	HMDB0049695	[M+H]+	319.336	869.796	55.0542300000, 90.5600000000; 57.0698800000, 59.8800000000; 69.0698800000, 48.0100000000; 71.0855300000, 36.3600000000; 81.0698800000, 32.4800000000; 83.0855300000, 24.7400000000; 93.0698800000, 23.8400000000; 95.0855300000, 38.9200000000; 111.1168300000, 39.2700000000; 121.1011800000, 24.4700000000; 139.1481300000, 25.1500000000; 253.2889800000, 28.5500000000; 317.2475100000, 24.2500000000; 587.5397700000, 35.5000000000; 605.5503400000, 24.4200000000; 741.6391500000, 35.4100000000; 743.6548000000, 87.0800000000; 745.6704500000, 100.0000000000; 755.6548000000, 50.2500000000; 757.6704500000, 52.9100000000; 759.6861000000, 30.7600000000; 769.6704500000, 58.1300000000; 771.6861000000, 63.7900000000; 773.7017500000, 48.4600000000; 783.6861000000, 42.9000000000; 785.7017500000, 31.5900000000; 797.7017500000, 70.7800000000; 811.7174000000, 47.7300000000; 825.7330500000, 22.5400000000; 851.7850900000, 28.7000000000	medium	Positive		DarkChem	Predicted DarkChem data imported from 'Jaanus_210627_predicted_CCS_values_allCCS_darkChem_deepCCS.tsv'	3.79	minute	reversed-phase	Measured using a Waters Acquity ultraperformance liquid chromatography (UPLC) ethylene-bridged hybrid (BEH) C18 column (100 mm × 2.1 mm; 1.7 μmparticle diameter). Predicted by Afia on May 17, 2022.	Lipids and lipid-like molecules	2022-05-17	3.30257
41041	HMDB0049696	[M+H]+	320.698	867.781	55.0542300000, 80.9900000000; 57.0698800000, 100.0000000000; 71.0855300000, 39.2400000000; 81.0698800000, 36.8400000000; 95.0855300000, 56.4600000000; 111.1168300000, 43.6300000000; 121.1011800000, 26.9700000000; 127.1481300000, 35.3500000000; 139.1481300000, 28.4700000000; 253.2889800000, 50.9200000000; 263.2369400000, 27.5100000000; 317.2475100000, 41.3000000000; 585.5241200000, 48.1800000000; 603.5346900000, 26.9200000000; 739.6235000000, 39.0300000000; 741.6391500000, 93.0000000000; 743.6548000000, 97.6400000000; 753.6391500000, 55.4000000000; 755.6548000000, 64.4500000000; 757.6704500000, 33.9100000000; 767.6548000000, 64.0800000000; 769.6704500000, 92.4100000000; 771.6861000000, 53.4200000000; 781.6704500000, 44.7400000000; 783.6861000000, 88.1200000000; 795.6861000000, 75.5000000000; 797.7017500000, 46.5000000000; 809.7017500000, 52.6100000000; 811.7174000000, 29.2300000000; 849.7694400000, 31.6400000000	medium	Positive		DarkChem	Predicted DarkChem data imported from 'Jaanus_210627_predicted_CCS_values_allCCS_darkChem_deepCCS.tsv'	3.39	minute	reversed-phase	Measured using a Waters Acquity ultraperformance liquid chromatography (UPLC) ethylene-bridged hybrid (BEH) C18 column (100 mm × 2.1 mm; 1.7 μmparticle diameter). Predicted by Afia on May 17, 2022.	Lipids and lipid-like molecules	2022-05-17	3.31557
41042	HMDB0049697	[M+H]+	327.006	895.812	55.0542300000, 83.1500000000; 57.0698800000, 100.0000000000; 71.0855300000, 36.8100000000; 81.0698800000, 38.0200000000; 95.0855300000, 58.3200000000; 111.1168300000, 38.9100000000; 121.1011800000, 28.1800000000; 127.1481300000, 32.9400000000; 271.2995400000, 27.9300000000; 345.2788100000, 29.1600000000; 613.5554200000, 27.2800000000; 631.5659900000, 28.1200000000; 753.6391500000, 22.3900000000; 757.6704500000, 21.7900000000; 767.6548000000, 40.7700000000; 769.6704500000, 56.5800000000; 771.6861000000, 57.0700000000; 781.6704500000, 36.6600000000; 783.6861000000, 37.7700000000; 795.6861000000, 38.8200000000; 797.7017500000, 54.9000000000; 799.7174000000, 30.1200000000; 809.7017500000, 31.3500000000; 811.7174000000, 51.5200000000; 823.7174000000, 47.9200000000; 825.7330500000, 29.9400000000; 837.7330500000, 32.7100000000; 839.7487000000, 21.9800000000; 877.8007400000, 27.2700000000; 895.8113000000, 25.1000000000	medium	Positive		DarkChem	Predicted DarkChem data imported from 'Jaanus_210627_predicted_CCS_values_allCCS_darkChem_deepCCS.tsv'	2.94	minute	reversed-phase	Measured using a Waters Acquity ultraperformance liquid chromatography (UPLC) ethylene-bridged hybrid (BEH) C18 column (100 mm × 2.1 mm; 1.7 μmparticle diameter). Predicted by Afia on May 17, 2022.	Lipids and lipid-like molecules	2022-05-17	3.31799
41043	HMDB0049698	[M+H]+	329.658	893.796	43.0542300000, 38.9000000000; 55.0542300000, 81.0200000000; 57.0698800000, 100.0000000000; 71.0855300000, 35.1300000000; 81.0698800000, 50.3400000000; 85.1011800000, 22.2100000000; 95.0855300000, 29.3400000000; 111.1168300000, 23.0700000000; 127.1481300000, 33.0900000000; 253.2889800000, 34.8700000000; 271.2995400000, 25.0600000000; 285.2212900000, 23.4500000000; 343.2631600000, 22.8900000000; 611.5397700000, 25.7900000000; 629.5503400000, 25.2400000000; 751.6235000000, 20.0900000000; 755.6548000000, 26.6300000000; 767.6548000000, 50.7600000000; 769.6704500000, 34.8300000000; 781.6704500000, 33.8900000000; 793.6704500000, 22.2200000000; 795.6861000000, 46.5800000000; 797.7017500000, 29.7000000000; 809.7017500000, 46.2000000000; 821.7017500000, 42.2100000000; 823.7174000000, 26.8600000000; 835.7174000000, 34.2400000000; 849.7330500000, 29.6600000000; 875.7850900000, 24.4700000000; 893.7956500000, 21.6400000000	medium	Positive		DarkChem	Predicted DarkChem data imported from 'Jaanus_210627_predicted_CCS_values_allCCS_darkChem_deepCCS.tsv'	2.58	minute	reversed-phase	Measured using a Waters Acquity ultraperformance liquid chromatography (UPLC) ethylene-bridged hybrid (BEH) C18 column (100 mm × 2.1 mm; 1.7 μmparticle diameter). Predicted by Afia on May 17, 2022.	Lipids and lipid-like molecules	2022-05-17	3.30602
41044	HMDB0049699	[M+H]+	334.931	921.828	43.0542300000, 37.1000000000; 55.0542300000, 81.0200000000; 57.0698800000, 100.0000000000; 71.0855300000, 35.1300000000; 81.0698800000, 50.3400000000; 85.1011800000, 22.1600000000; 95.0855300000, 29.3300000000; 111.1168300000, 23.0700000000; 127.1481300000, 23.2300000000; 253.2889800000, 35.1900000000; 271.2995400000, 25.0500000000; 313.2525900000, 26.7600000000; 331.2631600000, 20.3200000000; 371.2944600000, 27.0800000000; 639.5710700000, 27.1000000000; 657.5816400000, 25.2200000000; 783.6861000000, 26.6200000000; 795.6861000000, 50.7400000000; 797.7017500000, 34.8200000000; 809.7017500000, 33.8700000000; 821.7017500000, 22.2100000000; 823.7174000000, 46.5400000000; 825.7330500000, 29.6700000000; 837.7330500000, 46.1700000000; 849.7330500000, 42.1900000000; 851.7487000000, 26.8500000000; 863.7487000000, 34.2300000000; 877.7643500000, 29.6500000000; 903.8163900000, 24.4500000000; 921.8269500000, 21.5100000000	medium	Positive		DarkChem	Predicted DarkChem data imported from 'Jaanus_210627_predicted_CCS_values_allCCS_darkChem_deepCCS.tsv'	2.15	minute	reversed-phase	Measured using a Waters Acquity ultraperformance liquid chromatography (UPLC) ethylene-bridged hybrid (BEH) C18 column (100 mm × 2.1 mm; 1.7 μmparticle diameter). Predicted by Afia on May 17, 2022.	Lipids and lipid-like molecules	2022-05-17	3.30658
41045	HMDB0049700	[M+H]+	337.964	919.812	55.0542300000, 60.8900000000; 57.0698800000, 100.0000000000; 71.0855300000, 46.3100000000; 79.0542300000, 32.6000000000; 81.0698800000, 53.9600000000; 85.1011800000, 31.5500000000; 111.1168300000, 30.4900000000; 253.2889800000, 31.9800000000; 271.2995400000, 33.1200000000; 311.2369400000, 33.9900000000; 329.2475100000, 26.5900000000; 369.2788100000, 30.5400000000; 637.5554200000, 50.1500000000; 655.5659900000, 33.3500000000; 781.6704500000, 35.2900000000; 793.6704500000, 45.9100000000; 795.6861000000, 46.0300000000; 807.6861000000, 27.5200000000; 819.6861000000, 29.3600000000; 821.7017500000, 68.6500000000; 823.7174000000, 39.4300000000; 835.7174000000, 79.7100000000; 847.7174000000, 55.7800000000; 849.7330500000, 68.4700000000; 861.7330500000, 45.2500000000; 863.7487000000, 71.0000000000; 875.7487000000, 39.2000000000; 877.7643500000, 35.6800000000; 901.8007400000, 32.3300000000; 919.8113000000, 28.6800000000	medium	Positive		DarkChem	Predicted DarkChem data imported from 'Jaanus_210627_predicted_CCS_values_allCCS_darkChem_deepCCS.tsv'	1.81	minute	reversed-phase	Measured using a Waters Acquity ultraperformance liquid chromatography (UPLC) ethylene-bridged hybrid (BEH) C18 column (100 mm × 2.1 mm; 1.7 μmparticle diameter). Predicted by Afia on May 17, 2022.	Lipids and lipid-like molecules	2022-05-17	3.33147
41046	HMDB0049692	[M+H]+	332.376	927.874	55.0542300000, 100.0000000000; 57.0698800000, 32.7200000000; 59.0855300000, 36.2500000000; 71.0855300000, 64.1300000000; 81.0698800000, 21.1600000000; 93.0698800000, 58.9300000000; 97.1011800000, 17.2500000000; 109.1011800000, 17.1800000000; 111.1168300000, 39.8200000000; 127.1481300000, 16.6100000000; 137.1324800000, 16.6800000000; 139.1481300000, 21.9900000000; 141.1637800000, 17.4600000000; 179.1794300000, 20.6400000000; 251.2733300000, 20.1800000000; 253.2889800000, 42.5400000000; 271.2995400000, 28.4900000000; 319.2995400000, 26.8300000000; 591.5710700000, 18.4200000000; 657.5816400000, 18.1200000000; 743.6548000000, 46.4300000000; 745.6704500000, 20.9800000000; 747.6861000000, 20.1200000000; 757.6704500000, 32.5600000000; 785.7017500000, 27.7200000000; 787.7174000000, 23.1200000000; 799.7174000000, 23.1100000000; 801.7330500000, 20.4300000000; 909.8633400000, 33.0500000000; 927.8739000000, 40.2200000000	medium	Positive		DarkChem	Predicted DarkChem data imported from 'Jaanus_210627_predicted_CCS_values_allCCS_darkChem_deepCCS.tsv'	3.19	minute	reversed-phase	Measured using a Waters Acquity ultraperformance liquid chromatography (UPLC) ethylene-bridged hybrid (BEH) C18 column (100 mm × 2.1 mm; 1.7 μmparticle diameter). Predicted by Afia on May 17, 2022.	Lipids and lipid-like molecules	2022-05-17	3.27024
41047	HMDB0049559	[M+H]+	341.517	937.822	57.0698800000, 60.7900000000; 71.0855300000, 76.5900000000; 85.1011800000, 19.5700000000; 97.1011800000, 21.6400000000; 125.1324800000, 41.8200000000; 127.1481300000, 24.3200000000; 189.1273900000, 30.5800000000; 261.2212900000, 100.0000000000; 265.2525900000, 27.7800000000; 319.2631600000, 23.5000000000; 321.3151900000, 22.8900000000; 515.4094900000, 20.4100000000; 599.5033900000, 25.8200000000; 659.5972900000, 41.2100000000; 677.6078500000, 21.1800000000; 755.6184200000, 20.8300000000; 793.6340700000, 20.0700000000; 795.6497200000, 37.6000000000; 797.6653700000, 37.1300000000; 799.6810200000, 22.6100000000; 809.6653700000, 27.9200000000; 811.6810200000, 52.4500000000; 813.6966700000, 35.6400000000; 823.6810200000, 26.0000000000; 825.6966700000, 21.7500000000; 837.6966700000, 28.4900000000; 851.7123200000, 23.8300000000; 865.7279700000, 27.8800000000; 919.8113000000, 36.5200000000; 937.8218700000, 22.2600000000	medium	Positive		DarkChem	Predicted DarkChem data imported from 'Jaanus_210627_predicted_CCS_values_allCCS_darkChem_deepCCS.tsv'	2.91	minute	reversed-phase	Measured using a Waters Acquity ultraperformance liquid chromatography (UPLC) ethylene-bridged hybrid (BEH) C18 column (100 mm × 2.1 mm; 1.7 μmparticle diameter). Predicted by Afia on May 17, 2022.	Lipids and lipid-like molecules	2022-05-17	3.28787
41048	HMDB0049681	[M+H]+	317.152	873.828	55.0542300000, 85.4500000000; 57.0698800000, 75.3700000000; 69.0698800000, 60.2600000000; 71.0855300000, 90.0500000000; 81.0698800000, 43.7200000000; 85.1011800000, 32.4000000000; 93.0698800000, 37.4800000000; 95.0855300000, 59.3300000000; 97.1011800000, 49.5200000000; 137.1324800000, 36.5900000000; 141.1637800000, 34.5400000000; 253.2889800000, 48.2800000000; 265.2525900000, 30.0000000000; 271.2995400000, 29.8700000000; 591.5710700000, 52.1700000000; 729.6391500000, 61.2700000000; 731.6548000000, 53.2000000000; 733.6704500000, 35.1900000000; 735.6861000000, 52.0500000000; 745.6704500000, 93.9500000000; 747.6861000000, 100.0000000000; 749.7017500000, 37.2800000000; 759.6861000000, 63.6300000000; 761.7017500000, 65.4600000000; 773.7017500000, 43.3100000000; 775.7174000000, 31.3100000000; 777.7330500000, 30.7200000000; 787.7174000000, 39.7400000000; 801.7330500000, 61.9600000000; 873.8269500000, 34.3800000000	medium	Positive		DarkChem	Predicted DarkChem data imported from 'Jaanus_210627_predicted_CCS_values_allCCS_darkChem_deepCCS.tsv'	4.58	minute	reversed-phase	Measured using a Waters Acquity ultraperformance liquid chromatography (UPLC) ethylene-bridged hybrid (BEH) C18 column (100 mm × 2.1 mm; 1.7 μmparticle diameter). Predicted by Afia on May 17, 2022.	Lipids and lipid-like molecules	2022-05-17	3.33296
41049	HMDB0049659	[M+H]+	339.525	921.828	43.0542300000, 48.5400000000; 55.0542300000, 48.1200000000; 57.0698800000, 97.1400000000; 71.0855300000, 73.0200000000; 81.0698800000, 25.2100000000; 95.0855300000, 41.2700000000; 137.1324800000, 24.4500000000; 139.1481300000, 23.5600000000; 285.2576800000, 44.0100000000; 313.2525900000, 96.1200000000; 331.2631600000, 68.5200000000; 591.5710700000, 30.1400000000; 651.5346900000, 61.7200000000; 657.5816400000, 29.4900000000; 781.6704500000, 32.1800000000; 795.6861000000, 62.1000000000; 807.6861000000, 35.7000000000; 809.7017500000, 67.6400000000; 821.7017500000, 28.5800000000; 823.7174000000, 100.0000000000; 835.7174000000, 43.2500000000; 837.7330500000, 86.7600000000; 849.7330500000, 56.9500000000; 851.7487000000, 65.1000000000; 863.7487000000, 46.4100000000; 865.7643500000, 36.6300000000; 877.7643500000, 25.2900000000; 879.7800000000, 28.3800000000; 903.8163900000, 32.0300000000; 921.8269500000, 34.4600000000	medium	Positive		DarkChem	Predicted DarkChem data imported from 'Jaanus_210627_predicted_CCS_values_allCCS_darkChem_deepCCS.tsv'	2.1	minute	reversed-phase	Measured using a Waters Acquity ultraperformance liquid chromatography (UPLC) ethylene-bridged hybrid (BEH) C18 column (100 mm × 2.1 mm; 1.7 μmparticle diameter). Predicted by Afia on May 17, 2022.	Lipids and lipid-like molecules	2022-05-17	3.30168
41050	HMDB0049561	[M+H]+	324.263	879.744	55.0542300000, 25.1500000000; 57.0698800000, 36.3200000000; 71.0855300000, 18.7000000000; 79.0542300000, 13.7800000000; 81.0698800000, 23.6500000000; 85.1011800000, 13.0300000000; 95.0855300000, 19.5100000000; 261.2212900000, 100.0000000000; 263.2369400000, 12.6700000000; 499.3781900000, 14.6200000000; 597.4877400000, 43.7800000000; 601.5190400000, 18.9200000000; 751.5871200000, 18.2200000000; 753.6027700000, 38.3300000000; 755.6184200000, 37.1600000000; 765.6027700000, 17.6300000000; 767.6184200000, 20.5500000000; 779.6184200000, 21.6200000000; 781.6340700000, 43.7400000000; 783.6497200000, 13.9300000000; 793.6340700000, 16.9900000000; 795.6497200000, 44.5800000000; 797.6653700000, 14.1800000000; 807.6497200000, 23.0300000000; 809.6653700000, 20.4300000000; 821.6653700000, 17.2200000000; 823.6810200000, 29.3200000000; 835.6810200000, 16.1800000000; 837.6966700000, 14.7300000000; 861.7330500000, 22.9800000000	medium	Positive		DarkChem	Predicted DarkChem data imported from 'Jaanus_210627_predicted_CCS_values_allCCS_darkChem_deepCCS.tsv'	3.36	minute	reversed-phase	Measured using a Waters Acquity ultraperformance liquid chromatography (UPLC) ethylene-bridged hybrid (BEH) C18 column (100 mm × 2.1 mm; 1.7 μmparticle diameter). Predicted by Afia on May 17, 2022.	Lipids and lipid-like molecules	2022-05-17	3.24474
41051	HMDB0049562	[M+H]+	326.241	877.729	57.0698800000, 16.6600000000; 71.0855300000, 11.5300000000; 79.0542300000, 13.9300000000; 85.1011800000, 13.6200000000; 95.0855300000, 19.7900000000; 97.1011800000, 16.7500000000; 163.1481300000, 11.9800000000; 217.1950800000, 12.0500000000; 261.2212900000, 100.0000000000; 265.2525900000, 11.5200000000; 317.2475100000, 20.2100000000; 599.5033900000, 14.9200000000; 749.5714700000, 18.4800000000; 751.5871200000, 36.6500000000; 753.6027700000, 41.8000000000; 763.5871200000, 17.8800000000; 765.6027700000, 20.8400000000; 779.6184200000, 44.4800000000; 781.6340700000, 16.0700000000; 791.6184200000, 17.3800000000; 793.6340700000, 45.3300000000; 795.6497200000, 15.5100000000; 805.6340700000, 14.1700000000; 807.6497200000, 20.7700000000; 819.6497200000, 13.0900000000; 821.6653700000, 19.0100000000; 833.6653700000, 13.2000000000; 835.6810200000, 14.9400000000; 859.7174000000, 23.3100000000; 877.7279700000, 11.7000000000	medium	Positive		DarkChem	Predicted DarkChem data imported from 'Jaanus_210627_predicted_CCS_values_allCCS_darkChem_deepCCS.tsv'	2.89	minute	reversed-phase	Measured using a Waters Acquity ultraperformance liquid chromatography (UPLC) ethylene-bridged hybrid (BEH) C18 column (100 mm × 2.1 mm; 1.7 μmparticle diameter). Predicted by Afia on May 17, 2022.	Lipids and lipid-like molecules	2022-05-17	3.20033
41052	HMDB0049563	[M+H]+	332.764	907.775	55.0542300000, 30.6400000000; 57.0698800000, 44.2800000000; 71.0855300000, 22.8000000000; 79.0542300000, 16.7900000000; 81.0698800000, 20.5200000000; 85.1011800000, 15.9000000000; 123.1168300000, 14.4900000000; 189.1273900000, 21.5500000000; 261.2212900000, 100.0000000000; 291.2682400000, 16.6200000000; 345.2788100000, 14.4800000000; 625.5190400000, 34.5900000000; 629.5503400000, 22.5100000000; 779.6184200000, 14.4600000000; 781.6340700000, 32.7000000000; 783.6497200000, 28.0500000000; 793.6340700000, 15.6500000000; 795.6497200000, 16.6400000000; 807.6497200000, 16.5500000000; 809.6653700000, 30.7900000000; 811.6810200000, 17.0400000000; 821.6653700000, 14.6600000000; 823.6810200000, 31.0800000000; 835.6810200000, 28.1100000000; 837.6966700000, 24.9700000000; 849.6966700000, 21.0200000000; 851.7123200000, 35.7900000000; 863.7123200000, 19.7600000000; 865.7279700000, 17.9900000000; 889.7643500000, 24.6000000000	medium	Positive		DarkChem	Predicted DarkChem data imported from 'Jaanus_210627_predicted_CCS_values_allCCS_darkChem_deepCCS.tsv'	2.97	minute	reversed-phase	Measured using a Waters Acquity ultraperformance liquid chromatography (UPLC) ethylene-bridged hybrid (BEH) C18 column (100 mm × 2.1 mm; 1.7 μmparticle diameter). Predicted by Afia on May 17, 2022.	Lipids and lipid-like molecules	2022-05-17	3.2685
41053	HMDB0049566	[M+H]+	339.019	935.807	55.0542300000, 92.3300000000; 57.0698800000, 18.7900000000; 71.0855300000, 39.8500000000; 81.0698800000, 16.3400000000; 93.0698800000, 40.8800000000; 95.0855300000, 14.7800000000; 109.1011800000, 20.3600000000; 127.1481300000, 33.5500000000; 189.1273900000, 23.3300000000; 261.2212900000, 100.0000000000; 265.2525900000, 20.1100000000; 319.2995400000, 22.7600000000; 515.4094900000, 18.9100000000; 599.5033900000, 22.7400000000; 639.5710700000, 14.6500000000; 657.5816400000, 33.4900000000; 793.6340700000, 66.4400000000; 795.6497200000, 21.9200000000; 797.6653700000, 28.7100000000; 807.6497200000, 25.3700000000; 809.6653700000, 29.6200000000; 811.6810200000, 25.5400000000; 821.6653700000, 27.7200000000; 823.6810200000, 20.7300000000; 835.6810200000, 31.3000000000; 837.6966700000, 17.8000000000; 851.7123200000, 18.8800000000; 863.7123200000, 20.1500000000; 917.7956500000, 26.3900000000; 935.8062200000, 14.2500000000	medium	Positive		DarkChem	Predicted DarkChem data imported from 'Jaanus_210627_predicted_CCS_values_allCCS_darkChem_deepCCS.tsv'	2.57	minute	reversed-phase	Measured using a Waters Acquity ultraperformance liquid chromatography (UPLC) ethylene-bridged hybrid (BEH) C18 column (100 mm × 2.1 mm; 1.7 μmparticle diameter). Predicted by Afia on May 17, 2022.	Lipids and lipid-like molecules	2022-05-17	3.23325
41054	HMDB0049569	[M+H]+	324.521	877.729	57.0698800000, 13.3000000000; 79.0542300000, 17.5000000000; 85.1011800000, 13.0200000000; 91.0542300000, 14.3300000000; 97.1011800000, 16.5100000000; 107.0855300000, 19.4300000000; 109.1011800000, 11.2600000000; 119.0855300000, 12.4600000000; 261.2212900000, 100.0000000000; 265.2525900000, 11.3000000000; 317.2475100000, 20.1300000000; 599.5033900000, 14.4300000000; 751.5871200000, 36.1000000000; 753.6027700000, 41.2100000000; 763.5871200000, 17.6300000000; 765.6027700000, 20.5500000000; 767.6184200000, 13.2900000000; 779.6184200000, 43.6200000000; 781.6340700000, 30.6000000000; 791.6184200000, 17.1400000000; 793.6340700000, 44.4600000000; 795.6497200000, 15.2900000000; 797.6653700000, 19.6600000000; 805.6340700000, 23.7900000000; 807.6497200000, 37.9900000000; 819.6497200000, 23.9800000000; 821.6653700000, 55.3400000000; 833.6653700000, 23.8700000000; 835.6810200000, 26.8100000000; 859.7174000000, 22.9800000000	medium	Positive		DarkChem	Predicted DarkChem data imported from 'Jaanus_210627_predicted_CCS_values_allCCS_darkChem_deepCCS.tsv'	2.89	minute	reversed-phase	Measured using a Waters Acquity ultraperformance liquid chromatography (UPLC) ethylene-bridged hybrid (BEH) C18 column (100 mm × 2.1 mm; 1.7 μmparticle diameter). Predicted by Afia on May 17, 2022.	Lipids and lipid-like molecules	2022-05-17	3.22444
41055	HMDB0049575	[M+H]+	319.843	869.796	43.0542300000, 18.0800000000; 55.0542300000, 25.1800000000; 57.0698800000, 52.2400000000; 71.0855300000, 100.0000000000; 85.1011800000, 17.9300000000; 95.0855300000, 14.5700000000; 123.1168300000, 14.6700000000; 125.1324800000, 18.3500000000; 137.1324800000, 15.3600000000; 139.1481300000, 26.0300000000; 233.2263800000, 14.6800000000; 261.2212900000, 38.8600000000; 283.2631600000, 14.6900000000; 591.5710700000, 17.6100000000; 599.5033900000, 37.2400000000; 605.5503400000, 17.8000000000; 727.6235000000, 18.3700000000; 729.6391500000, 29.6700000000; 743.6548000000, 61.7600000000; 755.6548000000, 30.1700000000; 757.6704500000, 45.5400000000; 769.6704500000, 19.8500000000; 771.6861000000, 49.6300000000; 783.6861000000, 31.4000000000; 785.7017500000, 24.3800000000; 797.7017500000, 28.1400000000; 799.7174000000, 18.5000000000; 811.7174000000, 21.8400000000; 851.7850900000, 19.3300000000; 869.7956500000, 22.3500000000	medium	Positive		DarkChem	Predicted DarkChem data imported from 'Jaanus_210627_predicted_CCS_values_allCCS_darkChem_deepCCS.tsv'	3.76	minute	reversed-phase	Measured using a Waters Acquity ultraperformance liquid chromatography (UPLC) ethylene-bridged hybrid (BEH) C18 column (100 mm × 2.1 mm; 1.7 μmparticle diameter). Predicted by Afia on May 17, 2022.	Lipids and lipid-like molecules	2022-05-17	3.24971
41056	HMDB0049576	[M+H]+	329.524	879.744	55.0542300000, 26.9500000000; 57.0698800000, 37.5100000000; 71.0855300000, 19.3000000000; 79.0542300000, 14.2500000000; 81.0698800000, 20.4100000000; 137.0960900000, 15.5700000000; 187.1117400000, 14.4600000000; 259.2056400000, 100.0000000000; 263.2369400000, 22.6800000000; 513.3938400000, 22.5300000000; 597.4877400000, 29.9200000000; 603.5346900000, 16.4700000000; 615.4983000000, 16.1100000000; 621.5452500000, 19.3600000000; 751.5871200000, 18.7600000000; 753.6027700000, 34.6900000000; 755.6184200000, 18.5300000000; 765.6027700000, 18.1500000000; 767.6184200000, 21.1600000000; 779.6184200000, 22.2600000000; 781.6340700000, 48.7600000000; 783.6497200000, 34.1400000000; 795.6497200000, 26.2100000000; 807.6497200000, 23.7100000000; 809.6653700000, 22.6500000000; 821.6653700000, 17.7200000000; 823.6810200000, 30.1800000000; 835.6810200000, 16.6600000000; 837.6966700000, 15.1700000000; 861.7330500000, 23.6600000000	medium	Positive		DarkChem	Predicted DarkChem data imported from 'Jaanus_210627_predicted_CCS_values_allCCS_darkChem_deepCCS.tsv'	3.36	minute	reversed-phase	Measured using a Waters Acquity ultraperformance liquid chromatography (UPLC) ethylene-bridged hybrid (BEH) C18 column (100 mm × 2.1 mm; 1.7 μmparticle diameter). Predicted by Afia on May 17, 2022.	Lipids and lipid-like molecules	2022-05-17	3.27017
41057	HMDB0049577	[M+H]+	324.135	879.744	55.0542300000, 34.0800000000; 57.0698800000, 47.4600000000; 59.0855300000, 16.3100000000; 71.0855300000, 38.9400000000; 81.0698800000, 25.8300000000; 85.1011800000, 17.0000000000; 137.0960900000, 19.6800000000; 187.1117400000, 18.2800000000; 259.2056400000, 100.0000000000; 263.2369400000, 28.7600000000; 317.2475100000, 17.0900000000; 513.3938400000, 28.6200000000; 597.4877400000, 38.0800000000; 603.5346900000, 21.0200000000; 615.4983000000, 20.4200000000; 621.5452500000, 24.5500000000; 751.5871200000, 23.7900000000; 753.6027700000, 44.0100000000; 755.6184200000, 44.5800000000; 765.6027700000, 23.0100000000; 781.6340700000, 32.8800000000; 783.6497200000, 22.3900000000; 795.6497200000, 33.2900000000; 807.6497200000, 30.0600000000; 809.6653700000, 28.7600000000; 821.6653700000, 22.4700000000; 823.6810200000, 38.2700000000; 835.6810200000, 21.1300000000; 837.6966700000, 19.2300000000; 861.7330500000, 30.0000000000	medium	Positive		DarkChem	Predicted DarkChem data imported from 'Jaanus_210627_predicted_CCS_values_allCCS_darkChem_deepCCS.tsv'	3.36	minute	reversed-phase	Measured using a Waters Acquity ultraperformance liquid chromatography (UPLC) ethylene-bridged hybrid (BEH) C18 column (100 mm × 2.1 mm; 1.7 μmparticle diameter). Predicted by Afia on May 17, 2022.	Lipids and lipid-like molecules	2022-05-17	3.3012
41058	HMDB0049680	[M+H]+	336.764	919.812	43.0542300000, 50.0800000000; 55.0542300000, 54.3200000000; 57.0698800000, 66.8000000000; 71.0855300000, 38.6100000000; 81.0698800000, 34.8500000000; 95.0855300000, 54.3700000000; 137.1324800000, 24.4500000000; 139.1481300000, 23.5500000000; 283.2420300000, 52.8100000000; 311.2369400000, 98.0200000000; 329.2475100000, 59.3600000000; 591.5710700000, 29.5700000000; 649.5190400000, 61.7200000000; 655.5659900000, 29.4900000000; 779.6548000000, 32.1800000000; 793.6704500000, 62.1000000000; 805.6704500000, 22.8700000000; 807.6861000000, 67.6400000000; 821.7017500000, 100.0000000000; 833.7017500000, 28.4800000000; 835.7174000000, 79.0300000000; 837.7330500000, 33.3500000000; 847.7174000000, 43.2900000000; 849.7330500000, 65.1000000000; 861.7330500000, 51.1100000000; 863.7487000000, 36.6300000000; 875.7487000000, 29.1400000000; 877.7643500000, 28.3800000000; 901.8007400000, 32.0300000000; 919.8113000000, 34.7200000000	medium	Positive		DarkChem	Predicted DarkChem data imported from 'Jaanus_210627_predicted_CCS_values_allCCS_darkChem_deepCCS.tsv'	1.77	minute	reversed-phase	Measured using a Waters Acquity ultraperformance liquid chromatography (UPLC) ethylene-bridged hybrid (BEH) C18 column (100 mm × 2.1 mm; 1.7 μmparticle diameter). Predicted by Afia on May 17, 2022.	Lipids and lipid-like molecules	2022-05-17	3.31316
41059	HMDB0049578	[M+H]+	334.17	907.775	55.0542300000, 35.9000000000; 57.0698800000, 50.0600000000; 71.0855300000, 25.7800000000; 81.0698800000, 27.2400000000; 85.1011800000, 17.9800000000; 123.1168300000, 17.0100000000; 137.0960900000, 20.7400000000; 187.1117400000, 19.2600000000; 259.2056400000, 100.0000000000; 263.2369400000, 20.2700000000; 317.2475100000, 19.4400000000; 625.5190400000, 30.2900000000; 631.5659900000, 21.3500000000; 649.5765500000, 25.9600000000; 769.6340700000, 16.5000000000; 779.6184200000, 18.2100000000; 781.6340700000, 28.7200000000; 783.6497200000, 24.8800000000; 807.6497200000, 16.7300000000; 809.6653700000, 34.8200000000; 811.6810200000, 18.7400000000; 823.6810200000, 35.2600000000; 835.6810200000, 31.7800000000; 837.6966700000, 30.4600000000; 849.6966700000, 23.7600000000; 851.7123200000, 40.4600000000; 863.7123200000, 22.3400000000; 865.7279700000, 20.3300000000; 889.7643500000, 27.8100000000; 907.7749200000, 15.5500000000	medium	Positive		DarkChem	Predicted DarkChem data imported from 'Jaanus_210627_predicted_CCS_values_allCCS_darkChem_deepCCS.tsv'	2.97	minute	reversed-phase	Measured using a Waters Acquity ultraperformance liquid chromatography (UPLC) ethylene-bridged hybrid (BEH) C18 column (100 mm × 2.1 mm; 1.7 μmparticle diameter). Predicted by Afia on May 17, 2022.	Lipids and lipid-like molecules	2022-05-17	3.28968
41060	HMDB0049596	[M+H]+	323.123	867.781	43.0542300000, 18.0100000000; 55.0542300000, 35.0900000000; 57.0698800000, 77.7000000000; 71.0855300000, 100.0000000000; 95.0855300000, 17.1000000000; 123.1168300000, 16.2100000000; 125.1324800000, 15.7100000000; 137.1324800000, 17.3100000000; 139.1481300000, 36.1900000000; 259.2056400000, 31.7100000000; 267.2682400000, 16.6700000000; 283.2631600000, 17.0700000000; 591.5710700000, 22.9800000000; 597.4877400000, 43.6900000000; 603.5346900000, 20.8800000000; 609.5816400000, 22.3400000000; 727.6235000000, 34.8200000000; 741.6391500000, 72.4700000000; 753.6391500000, 24.5700000000; 755.6548000000, 54.3400000000; 767.6548000000, 20.2300000000; 769.6704500000, 58.2300000000; 781.6704500000, 30.6200000000; 783.6861000000, 28.6000000000; 795.6861000000, 40.3200000000; 797.7017500000, 21.7000000000; 809.7017500000, 32.8500000000; 823.7174000000, 17.9000000000; 849.7694400000, 22.6800000000; 867.7800000000, 26.4200000000	medium	Positive		DarkChem	Predicted DarkChem data imported from 'Jaanus_210627_predicted_CCS_values_allCCS_darkChem_deepCCS.tsv'	3.36	minute	reversed-phase	Measured using a Waters Acquity ultraperformance liquid chromatography (UPLC) ethylene-bridged hybrid (BEH) C18 column (100 mm × 2.1 mm; 1.7 μmparticle diameter). Predicted by Afia on May 17, 2022.	Lipids and lipid-like molecules	2022-05-17	3.24757
41061	HMDB0049597	[M+H]+	332.781	907.775	55.0542300000, 25.8800000000; 57.0698800000, 36.0100000000; 71.0855300000, 18.5200000000; 79.0542300000, 13.6800000000; 81.0698800000, 19.6000000000; 215.1430400000, 16.6900000000; 263.2369400000, 14.5100000000; 287.2369400000, 100.0000000000; 541.4251400000, 21.6300000000; 603.5346900000, 14.4200000000; 621.5452500000, 18.5800000000; 625.5190400000, 26.5400000000; 643.5296000000, 15.4600000000; 769.6340700000, 17.6800000000; 779.6184200000, 18.0000000000; 781.6340700000, 33.5800000000; 783.6497200000, 18.7700000000; 793.6340700000, 17.7800000000; 795.6497200000, 20.4600000000; 807.6497200000, 21.3600000000; 809.6653700000, 46.7800000000; 811.6810200000, 25.5800000000; 823.6810200000, 25.1500000000; 835.6810200000, 22.7500000000; 837.6966700000, 21.7300000000; 849.6966700000, 17.0100000000; 851.7123200000, 28.9600000000; 863.7123200000, 15.9900000000; 865.7279700000, 14.5500000000; 889.7643500000, 22.7000000000	medium	Positive		DarkChem	Predicted DarkChem data imported from 'Jaanus_210627_predicted_CCS_values_allCCS_darkChem_deepCCS.tsv'	2.95	minute	reversed-phase	Measured using a Waters Acquity ultraperformance liquid chromatography (UPLC) ethylene-bridged hybrid (BEH) C18 column (100 mm × 2.1 mm; 1.7 μmparticle diameter). Predicted by Afia on May 17, 2022.	Lipids and lipid-like molecules	2022-05-17	3.26326
41062	HMDB0049598	[M+H]+	329.866	907.775	55.0542300000, 31.4800000000; 57.0698800000, 43.8400000000; 71.0855300000, 32.2300000000; 79.0542300000, 16.3500000000; 81.0698800000, 27.0300000000; 85.1011800000, 15.7000000000; 215.1430400000, 20.3000000000; 259.2420300000, 14.8600000000; 263.2369400000, 17.7100000000; 287.2369400000, 100.0000000000; 345.2788100000, 15.7900000000; 541.4251400000, 26.4400000000; 603.5346900000, 16.2600000000; 621.5452500000, 22.6700000000; 625.5190400000, 32.5300000000; 643.5296000000, 18.8600000000; 779.6184200000, 21.9700000000; 781.6340700000, 40.9800000000; 783.6497200000, 42.3700000000; 793.6340700000, 21.7000000000; 809.6653700000, 30.3500000000; 811.6810200000, 16.3100000000; 823.6810200000, 30.7400000000; 835.6810200000, 27.7600000000; 837.6966700000, 26.5500000000; 849.6966700000, 20.7500000000; 851.7123200000, 35.3400000000; 863.7123200000, 19.5100000000; 865.7279700000, 17.7600000000; 889.7643500000, 27.7000000000	medium	Positive		DarkChem	Predicted DarkChem data imported from 'Jaanus_210627_predicted_CCS_values_allCCS_darkChem_deepCCS.tsv'	2.95	minute	reversed-phase	Measured using a Waters Acquity ultraperformance liquid chromatography (UPLC) ethylene-bridged hybrid (BEH) C18 column (100 mm × 2.1 mm; 1.7 μmparticle diameter). Predicted by Afia on May 17, 2022.	Lipids and lipid-like molecules	2022-05-17	3.28414
41063	HMDB0049599	[M+H]+	340.11	935.807	55.0542300000, 33.5800000000; 57.0698800000, 54.2100000000; 71.0855300000, 24.1200000000; 79.0542300000, 17.4500000000; 81.0698800000, 28.8600000000; 85.1011800000, 16.8200000000; 215.1430400000, 21.6500000000; 259.2420300000, 15.8600000000; 287.2369400000, 100.0000000000; 293.2838900000, 14.9500000000; 345.2788100000, 17.2700000000; 631.5659900000, 18.0000000000; 649.5765500000, 24.2900000000; 653.5503400000, 25.5400000000; 797.6653700000, 15.4400000000; 807.6497200000, 17.0400000000; 809.6653700000, 27.2000000000; 811.6810200000, 24.5400000000; 823.6810200000, 14.6700000000; 835.6810200000, 15.6500000000; 837.6966700000, 32.5900000000; 839.7123200000, 17.5400000000; 851.7123200000, 33.0000000000; 863.7123200000, 29.7400000000; 865.7279700000, 28.5000000000; 877.7279700000, 22.2300000000; 879.7436200000, 37.8500000000; 891.7436200000, 20.9000000000; 893.7592700000, 19.0200000000; 917.7956500000, 26.0200000000	medium	Positive		DarkChem	Predicted DarkChem data imported from 'Jaanus_210627_predicted_CCS_values_allCCS_darkChem_deepCCS.tsv'	2.55	minute	reversed-phase	Measured using a Waters Acquity ultraperformance liquid chromatography (UPLC) ethylene-bridged hybrid (BEH) C18 column (100 mm × 2.1 mm; 1.7 μmparticle diameter). Predicted by Afia on May 17, 2022.	Lipids and lipid-like molecules	2022-05-17	3.27166
41064	HMDB0049617	[M+H]+	334.792	895.812	43.0542300000, 26.6600000000; 55.0542300000, 33.7800000000; 57.0698800000, 76.5400000000; 71.0855300000, 100.0000000000; 95.0855300000, 17.3600000000; 123.1168300000, 16.3200000000; 125.1324800000, 16.0000000000; 137.1324800000, 17.5800000000; 139.1481300000, 36.8500000000; 161.1324800000, 14.8100000000; 259.2420300000, 21.3300000000; 287.2369400000, 61.2500000000; 591.5710700000, 22.7000000000; 609.5816400000, 22.6700000000; 625.5190400000, 44.3600000000; 631.5659900000, 21.2000000000; 755.6548000000, 35.3500000000; 769.6704500000, 61.8200000000; 781.6704500000, 25.6600000000; 783.6861000000, 55.3400000000; 795.6861000000, 20.5400000000; 797.7017500000, 59.1200000000; 809.7017500000, 33.5800000000; 811.7174000000, 29.0400000000; 823.7174000000, 43.3900000000; 825.7330500000, 22.0300000000; 837.7330500000, 33.3500000000; 851.7487000000, 18.1800000000; 877.8007400000, 23.0200000000; 895.8113000000, 26.0400000000	medium	Positive		DarkChem	Predicted DarkChem data imported from 'Jaanus_210627_predicted_CCS_values_allCCS_darkChem_deepCCS.tsv'	2.89	minute	reversed-phase	Measured using a Waters Acquity ultraperformance liquid chromatography (UPLC) ethylene-bridged hybrid (BEH) C18 column (100 mm × 2.1 mm; 1.7 μmparticle diameter). Predicted by Afia on May 17, 2022.	Lipids and lipid-like molecules	2022-05-17	3.25766
41065	HMDB0049618	[M+H]+	333.941	905.76	55.0542300000, 21.3800000000; 57.0698800000, 21.0100000000; 79.0542300000, 16.5400000000; 85.1011800000, 17.1400000000; 119.0855300000, 14.9300000000; 213.1273900000, 19.3800000000; 263.2369400000, 17.6000000000; 285.2212900000, 100.0000000000; 303.2318600000, 16.2500000000; 539.4094900000, 13.9100000000; 553.4251400000, 14.3000000000; 603.5346900000, 16.5700000000; 623.5033900000, 17.8300000000; 641.5139500000, 18.7400000000; 763.5871200000, 13.7200000000; 777.6027700000, 21.8300000000; 779.6184200000, 40.7300000000; 781.6340700000, 25.2000000000; 791.6184200000, 21.5700000000; 793.6340700000, 24.8200000000; 807.6497200000, 56.0200000000; 809.6653700000, 36.6700000000; 821.6653700000, 30.1300000000; 833.6653700000, 16.7400000000; 835.6810200000, 26.0400000000; 847.6810200000, 15.4600000000; 849.6966700000, 35.1200000000; 861.6966700000, 15.6000000000; 863.7123200000, 17.6500000000; 887.7487000000, 27.5300000000	medium	Positive		DarkChem	Predicted DarkChem data imported from 'Jaanus_210627_predicted_CCS_values_allCCS_darkChem_deepCCS.tsv'	2.53	minute	reversed-phase	Measured using a Waters Acquity ultraperformance liquid chromatography (UPLC) ethylene-bridged hybrid (BEH) C18 column (100 mm × 2.1 mm; 1.7 μmparticle diameter). Predicted by Afia on May 17, 2022.	Lipids and lipid-like molecules	2022-05-17	3.24645
41066	HMDB0049638	[M+H]+	330.664	893.796	43.0542300000, 32.6200000000; 55.0542300000, 28.7300000000; 57.0698800000, 96.9500000000; 71.0855300000, 72.9700000000; 81.0698800000, 25.1900000000; 95.0855300000, 41.2200000000; 137.1324800000, 24.4500000000; 139.1481300000, 23.5400000000; 257.2263800000, 34.7500000000; 285.2212900000, 77.6600000000; 303.2318600000, 60.9700000000; 591.5710700000, 30.2200000000; 623.5033900000, 61.7200000000; 629.5503400000, 29.4900000000; 753.6391500000, 32.1800000000; 767.6548000000, 62.1000000000; 779.6548000000, 35.7000000000; 781.6704500000, 67.6400000000; 793.6704500000, 28.5800000000; 795.6861000000, 100.0000000000; 807.6861000000, 43.2500000000; 809.7017500000, 86.8200000000; 821.7017500000, 56.9500000000; 823.7174000000, 65.1000000000; 835.7174000000, 46.4100000000; 837.7330500000, 36.6300000000; 849.7330500000, 25.2900000000; 851.7487000000, 28.3800000000; 875.7850900000, 32.0300000000; 893.7956500000, 35.1700000000	medium	Positive		DarkChem	Predicted DarkChem data imported from 'Jaanus_210627_predicted_CCS_values_allCCS_darkChem_deepCCS.tsv'	2.53	minute	reversed-phase	Measured using a Waters Acquity ultraperformance liquid chromatography (UPLC) ethylene-bridged hybrid (BEH) C18 column (100 mm × 2.1 mm; 1.7 μmparticle diameter). Predicted by Afia on May 17, 2022.	Lipids and lipid-like molecules	2022-05-17	3.29925
41067	HMDB0049639	[M+H]+	339.558	933.791	55.0542300000, 19.5500000000; 57.0698800000, 19.2000000000; 79.0542300000, 15.1200000000; 85.1011800000, 15.6700000000; 119.0855300000, 13.6400000000; 263.2369400000, 16.0800000000; 285.2576800000, 15.7500000000; 313.2525900000, 100.0000000000; 329.2475100000, 14.2500000000; 331.2631600000, 23.1000000000; 567.4407900000, 12.7200000000; 581.4564400000, 13.0700000000; 603.5346900000, 15.1200000000; 651.5346900000, 16.2600000000; 669.5452500000, 17.1300000000; 805.6340700000, 19.9500000000; 807.6497200000, 37.2100000000; 809.6653700000, 23.0200000000; 819.6497200000, 19.7100000000; 821.6653700000, 22.6700000000; 835.6810200000, 51.1700000000; 837.6966700000, 33.5000000000; 849.6966700000, 27.5200000000; 861.6966700000, 15.2900000000; 863.7123200000, 23.7900000000; 875.7123200000, 14.1300000000; 877.7279700000, 32.0900000000; 889.7279700000, 14.2500000000; 891.7436200000, 16.1300000000; 915.7800000000, 25.1500000000	medium	Positive		DarkChem	Predicted DarkChem data imported from 'Jaanus_210627_predicted_CCS_values_allCCS_darkChem_deepCCS.tsv'	2.17	minute	reversed-phase	Measured using a Waters Acquity ultraperformance liquid chromatography (UPLC) ethylene-bridged hybrid (BEH) C18 column (100 mm × 2.1 mm; 1.7 μmparticle diameter). Predicted by Afia on May 17, 2022.	Lipids and lipid-like molecules	2022-05-17	3.23553
41068	HMDB0049582	[M+H]+	324.828	877.729	57.0698800000, 19.9700000000; 79.0542300000, 16.7800000000; 85.1011800000, 16.2900000000; 93.0698800000, 20.5100000000; 95.0855300000, 23.6600000000; 97.1011800000, 20.0300000000; 137.0960900000, 17.0400000000; 187.1117400000, 17.0200000000; 259.2056400000, 100.0000000000; 263.2369400000, 26.7300000000; 525.3938400000, 20.4000000000; 539.4094900000, 18.2700000000; 595.4720900000, 25.4100000000; 601.5190400000, 23.2100000000; 613.4826500000, 18.9800000000; 749.5714700000, 22.1100000000; 751.5871200000, 40.4200000000; 753.6027700000, 46.3400000000; 763.5871200000, 21.3900000000; 765.6027700000, 24.9300000000; 779.6184200000, 57.5000000000; 781.6340700000, 19.2200000000; 791.6184200000, 20.7900000000; 793.6340700000, 58.6400000000; 795.6497200000, 18.5500000000; 805.6340700000, 16.9500000000; 807.6497200000, 26.7000000000; 821.6653700000, 35.5600000000; 835.6810200000, 17.8700000000; 859.7174000000, 27.8800000000	medium	Positive		DarkChem	Predicted DarkChem data imported from 'Jaanus_210627_predicted_CCS_values_allCCS_darkChem_deepCCS.tsv'	2.89	minute	reversed-phase	Measured using a Waters Acquity ultraperformance liquid chromatography (UPLC) ethylene-bridged hybrid (BEH) C18 column (100 mm × 2.1 mm; 1.7 μmparticle diameter). Predicted by Afia on May 17, 2022.	Lipids and lipid-like molecules	2022-05-17	3.25961
41069	HMDB0050464	[M+H]+	322.845	881.76	55.0542300000, 15.5900000000; 57.0698800000, 41.2500000000; 71.0855300000, 45.8300000000; 85.1011800000, 11.2000000000; 91.0542300000, 17.9600000000; 109.1011800000, 11.5000000000; 123.0804400000, 14.6700000000; 123.1168300000, 21.9600000000; 125.0960900000, 12.4000000000; 125.1324800000, 22.0200000000; 219.2107300000, 11.8900000000; 235.2056400000, 13.8000000000; 237.2212900000, 100.0000000000; 261.2212900000, 11.7200000000; 317.2475100000, 13.2300000000; 571.4720900000, 12.9700000000; 645.5452500000, 12.4700000000; 739.5871200000, 11.9500000000; 741.6027700000, 17.1000000000; 743.6184200000, 13.1600000000; 753.6027700000, 12.3000000000; 755.6184200000, 38.6800000000; 757.6340700000, 17.8600000000; 769.6340700000, 16.8500000000; 781.6340700000, 13.0400000000; 783.6497200000, 19.6500000000; 795.6497200000, 13.4200000000; 809.6653700000, 20.5100000000; 823.6810200000, 12.7200000000; 863.7487000000, 17.6200000000	medium	Positive		DarkChem	Predicted DarkChem data imported from 'Jaanus_210627_predicted_CCS_values_allCCS_darkChem_deepCCS.tsv'	3.81	minute	reversed-phase	Measured using a Waters Acquity ultraperformance liquid chromatography (UPLC) ethylene-bridged hybrid (BEH) C18 column (100 mm × 2.1 mm; 1.7 μmparticle diameter). Predicted by Afia on May 17, 2022.	Lipids and lipid-like molecules	2022-05-17	3.10466
41070	HMDB0050465	[M+H]+	322.988	879.744	55.0542300000, 12.6500000000; 57.0698800000, 32.4400000000; 71.0855300000, 12.4600000000; 85.1011800000, 9.3600000000; 91.0542300000, 14.5200000000; 113.1324800000, 8.8100000000; 123.0804400000, 11.8600000000; 123.1168300000, 20.0200000000; 125.0960900000, 10.0200000000; 125.1324800000, 17.7300000000; 127.1481300000, 11.8900000000; 135.1168300000, 13.5000000000; 237.2212900000, 100.0000000000; 293.2838900000, 9.6100000000; 643.5296000000, 10.0400000000; 737.5714700000, 9.6200000000; 739.5871200000, 17.2100000000; 741.6027700000, 10.5800000000; 751.5871200000, 9.8800000000; 753.6027700000, 28.0100000000; 755.6184200000, 14.3300000000; 767.6184200000, 19.3800000000; 779.6184200000, 10.5000000000; 781.6340700000, 18.1000000000; 793.6340700000, 10.8100000000; 795.6497200000, 11.4400000000; 807.6497200000, 16.5200000000; 809.6653700000, 10.3200000000; 821.6653700000, 10.2400000000; 861.7330500000, 14.1900000000	medium	Positive		DarkChem	Predicted DarkChem data imported from 'Jaanus_210627_predicted_CCS_values_allCCS_darkChem_deepCCS.tsv'	3.37	minute	reversed-phase	Measured using a Waters Acquity ultraperformance liquid chromatography (UPLC) ethylene-bridged hybrid (BEH) C18 column (100 mm × 2.1 mm; 1.7 μmparticle diameter). Predicted by Afia on May 17, 2022.	Lipids and lipid-like molecules	2022-05-17	3.06913
41071	HMDB0050466	[M+H]+	331.109	907.775	55.0542300000, 8.0800000000; 57.0698800000, 20.7000000000; 71.0855300000, 7.9200000000; 91.0542300000, 7.8600000000; 123.0804400000, 7.5800000000; 123.1168300000, 12.6800000000; 125.0960900000, 6.4100000000; 125.1324800000, 11.2200000000; 237.2212900000, 100.0000000000; 291.2682400000, 6.5400000000; 293.2838900000, 6.9400000000; 343.2631600000, 10.6000000000; 525.3938400000, 7.0400000000; 597.4877400000, 9.7700000000; 741.6027700000, 7.5500000000; 767.6184200000, 10.8800000000; 769.6340700000, 6.6500000000; 781.6340700000, 22.3100000000; 783.6497200000, 12.7400000000; 793.6340700000, 10.4200000000; 795.6497200000, 21.5000000000; 807.6497200000, 9.3500000000; 809.6653700000, 19.0300000000; 821.6653700000, 10.1900000000; 823.6810200000, 12.0200000000; 835.6810200000, 17.1900000000; 837.6966700000, 10.5900000000; 849.6966700000, 11.3300000000; 851.7123200000, 6.6600000000; 889.7643500000, 10.2300000000	medium	Positive		DarkChem	Predicted DarkChem data imported from 'Jaanus_210627_predicted_CCS_values_allCCS_darkChem_deepCCS.tsv'	2.99	minute	reversed-phase	Measured using a Waters Acquity ultraperformance liquid chromatography (UPLC) ethylene-bridged hybrid (BEH) C18 column (100 mm × 2.1 mm; 1.7 μmparticle diameter). Predicted by Afia on May 17, 2022.	Lipids and lipid-like molecules	2022-05-17	2.99921
41072	HMDB0051984	[M+H]+	360.348	1025.95	57.0698800000, 48.5100000000; 59.0855300000, 18.1500000000; 71.0855300000, 63.9200000000; 83.0855300000, 17.9400000000; 85.1011800000, 15.6000000000; 95.0855300000, 35.6200000000; 115.1481300000, 13.9300000000; 127.1481300000, 19.0200000000; 249.2576800000, 21.5500000000; 263.2733300000, 15.3300000000; 277.2889800000, 31.3100000000; 291.2682400000, 40.1700000000; 295.2995400000, 100.0000000000; 345.2788100000, 30.6200000000; 347.3308400000, 13.7800000000; 349.3464900000, 24.5600000000; 367.3206700000, 18.2200000000; 659.5972900000, 31.5700000000; 713.6442400000, 25.4400000000; 717.6755400000, 18.8300000000; 731.6548000000, 25.9800000000; 813.6966700000, 16.7900000000; 817.7279700000, 16.7200000000; 829.7279700000, 17.3200000000; 841.7279700000, 20.0200000000; 855.7436200000, 13.9400000000; 883.7749200000, 22.6500000000; 897.7905700000, 34.7400000000; 1007.9365000000, 37.8100000000; 1025.9470700000, 26.6100000000	medium	Positive		DarkChem	Predicted DarkChem data imported from 'Jaanus_210627_predicted_CCS_values_allCCS_darkChem_deepCCS.tsv'	1.99	minute	reversed-phase	Measured using a Waters Acquity ultraperformance liquid chromatography (UPLC) ethylene-bridged hybrid (BEH) C18 column (100 mm × 2.1 mm; 1.7 μmparticle diameter). Predicted by Afia on May 17, 2022.	Lipids and lipid-like molecules	2022-05-17	3.25266
41073	HMDB0051985	[M+H]+	362.193	1023.93	57.0698800000, 78.4500000000; 71.0855300000, 93.9400000000; 85.1011800000, 25.0200000000; 95.0855300000, 41.7800000000; 129.1637800000, 18.6100000000; 247.2420300000, 19.2500000000; 265.2889800000, 16.9000000000; 277.2889800000, 34.4500000000; 289.2525900000, 33.8200000000; 293.2838900000, 27.4300000000; 295.2995400000, 100.0000000000; 343.2631600000, 21.3100000000; 345.2788100000, 44.0800000000; 349.3464900000, 25.7500000000; 657.5816400000, 19.1900000000; 711.6285900000, 25.1300000000; 717.6755400000, 17.4600000000; 729.6391500000, 28.1200000000; 813.6966700000, 23.3500000000; 815.7123200000, 15.3100000000; 827.7123200000, 21.0400000000; 839.7123200000, 21.6800000000; 841.7279700000, 21.7600000000; 855.7436200000, 20.7800000000; 881.7592700000, 24.5200000000; 883.7749200000, 28.4700000000; 895.7749200000, 26.7900000000; 897.7905700000, 29.7100000000; 1005.9208500000, 40.9300000000; 1023.9314200000, 27.3000000000	medium	Positive		DarkChem	Predicted DarkChem data imported from 'Jaanus_210627_predicted_CCS_values_allCCS_darkChem_deepCCS.tsv'	1.71	minute	reversed-phase	Measured using a Waters Acquity ultraperformance liquid chromatography (UPLC) ethylene-bridged hybrid (BEH) C18 column (100 mm × 2.1 mm; 1.7 μmparticle diameter). Predicted by Afia on May 17, 2022.	Lipids and lipid-like molecules	2022-05-17	3.24388
41074	HMDB0051987	[M+H]+	368.839	1053.98	57.0698800000, 52.2000000000; 71.0855300000, 51.0700000000; 83.0855300000, 14.3400000000; 85.1011800000, 18.3400000000; 95.0855300000, 28.4500000000; 127.1481300000, 15.1100000000; 129.1637800000, 13.6400000000; 249.2576800000, 12.9200000000; 265.2889800000, 11.9900000000; 275.2733300000, 14.2500000000; 277.2889800000, 32.2400000000; 291.3046300000, 13.5100000000; 293.2838900000, 21.1900000000; 295.2995400000, 100.0000000000; 313.3101100000, 22.3600000000; 319.2995400000, 26.2600000000; 349.3464900000, 19.4400000000; 373.3101100000, 24.9400000000; 395.3519700000, 14.6200000000; 687.6285900000, 24.8700000000; 717.6755400000, 12.7600000000; 741.6755400000, 19.4400000000; 759.6861000000, 20.6100000000; 815.7123200000, 12.8500000000; 857.7592700000, 13.7400000000; 869.7592700000, 15.8900000000; 911.8062200000, 18.0600000000; 925.8218700000, 27.5600000000; 1035.9678000000, 30.0000000000; 1053.9783700000, 19.7700000000	medium	Positive		DarkChem	Predicted DarkChem data imported from 'Jaanus_210627_predicted_CCS_values_allCCS_darkChem_deepCCS.tsv'	1.44	minute	reversed-phase	Measured using a Waters Acquity ultraperformance liquid chromatography (UPLC) ethylene-bridged hybrid (BEH) C18 column (100 mm × 2.1 mm; 1.7 μmparticle diameter). Predicted by Afia on May 17, 2022.	Lipids and lipid-like molecules	2022-05-17	3.22418
41075	HMDB0051990	[M+H]+	357.048	995.901	57.0698800000, 45.6600000000; 71.0855300000, 57.1200000000; 81.0698800000, 12.4400000000; 85.1011800000, 19.3000000000; 95.0855300000, 32.0100000000; 129.1637800000, 21.5300000000; 261.2212900000, 14.4500000000; 265.2889800000, 13.0900000000; 277.2889800000, 26.6700000000; 293.2838900000, 21.0400000000; 295.2995400000, 100.0000000000; 313.3101100000, 23.7900000000; 317.2475100000, 35.4400000000; 349.3464900000, 19.8200000000; 629.5503400000, 15.7900000000; 683.5972900000, 18.6200000000; 701.6078500000, 21.6800000000; 785.6653700000, 18.0000000000; 787.6810200000, 11.8000000000; 799.6810200000, 16.5800000000; 811.6810200000, 16.7100000000; 813.6966700000, 16.7800000000; 825.6966700000, 11.6400000000; 827.7123200000, 14.1600000000; 853.7279700000, 16.8800000000; 855.7436200000, 19.5500000000; 867.7436200000, 13.4900000000; 869.7592700000, 33.1900000000; 977.8895500000, 31.5600000000; 995.9001200000, 20.3000000000	medium	Positive		DarkChem	Predicted DarkChem data imported from 'Jaanus_210627_predicted_CCS_values_allCCS_darkChem_deepCCS.tsv'	2.25	minute	reversed-phase	Measured using a Waters Acquity ultraperformance liquid chromatography (UPLC) ethylene-bridged hybrid (BEH) C18 column (100 mm × 2.1 mm; 1.7 μmparticle diameter). Predicted by Afia on May 17, 2022.	Lipids and lipid-like molecules	2022-05-17	3.22739
41076	HMDB0051996	[M+H]+	347.741	987.968	55.0542300000, 17.3200000000; 57.0698800000, 66.1000000000; 59.0855300000, 10.8600000000; 71.0855300000, 100.0000000000; 85.1011800000, 14.2200000000; 97.1011800000, 13.7800000000; 101.1324800000, 8.9400000000; 111.1168300000, 13.9300000000; 125.1324800000, 15.4600000000; 137.1324800000, 11.2000000000; 139.1481300000, 21.7300000000; 253.2889800000, 31.1600000000; 277.2889800000, 15.7900000000; 295.2995400000, 57.0000000000; 313.3101100000, 15.3600000000; 331.3359300000, 10.2500000000; 349.3464900000, 28.7400000000; 621.6180200000, 9.0200000000; 675.6649700000, 21.4900000000; 693.6755400000, 16.1800000000; 717.6755400000, 33.9800000000; 845.7956500000, 21.8600000000; 847.8113000000, 12.1500000000; 859.8113000000, 19.2400000000; 861.8269500000, 13.4700000000; 873.8269500000, 27.2700000000; 887.8426000000, 10.1700000000; 901.8582500000, 18.4500000000; 969.9572400000, 17.6300000000; 987.9678000000, 22.7000000000	medium	Positive		DarkChem	Predicted DarkChem data imported from 'Jaanus_210627_predicted_CCS_values_allCCS_darkChem_deepCCS.tsv'	2.62	minute	reversed-phase	Measured using a Waters Acquity ultraperformance liquid chromatography (UPLC) ethylene-bridged hybrid (BEH) C18 column (100 mm × 2.1 mm; 1.7 μmparticle diameter). Predicted by Afia on May 17, 2022.	Lipids and lipid-like molecules	2022-05-17	3.1624
41077	HMDB0051997	[M+H]+	381.284	1112.06	57.0698800000, 36.4400000000; 71.0855300000, 38.0100000000; 83.0855300000, 10.9000000000; 85.1011800000, 9.3100000000; 95.0855300000, 14.7800000000; 101.1324800000, 9.9400000000; 115.1481300000, 12.4000000000; 127.1481300000, 11.3600000000; 129.1637800000, 10.7500000000; 139.1117400000, 8.3400000000; 293.3202800000, 10.8700000000; 305.3202800000, 20.8600000000; 321.3151900000, 15.1100000000; 323.3308400000, 100.0000000000; 341.3414100000, 16.8600000000; 347.3308400000, 13.5600000000; 349.3464900000, 16.5700000000; 405.3727100000, 9.9700000000; 407.3883600000, 10.1900000000; 733.7068400000, 12.7400000000; 745.7068400000, 53.1100000000; 771.7224900000, 17.9900000000; 789.7330500000, 15.4100000000; 899.8062200000, 11.5900000000; 901.8218700000, 11.9000000000; 915.8375200000, 8.0700000000; 929.8531700000, 7.6500000000; 983.9001200000, 10.4600000000; 1094.0460500000, 25.5800000000; 1112.0566200000, 15.6100000000	medium	Positive		DarkChem	Predicted DarkChem data imported from 'Jaanus_210627_predicted_CCS_values_allCCS_darkChem_deepCCS.tsv'	0.6	minute	reversed-phase	Measured using a Waters Acquity ultraperformance liquid chromatography (UPLC) ethylene-bridged hybrid (BEH) C18 column (100 mm × 2.1 mm; 1.7 μmparticle diameter). Predicted by Afia on May 17, 2022.	Lipids and lipid-like molecules	2022-05-17	3.11506
41078	HMDB0051998	[M+H]+	359.442	1025.95	57.0698800000, 48.7000000000; 71.0855300000, 47.7300000000; 83.0855300000, 13.3800000000; 85.1011800000, 17.2200000000; 95.0855300000, 26.5500000000; 115.1481300000, 10.3300000000; 127.1481300000, 14.2400000000; 129.1637800000, 19.1300000000; 263.2369400000, 18.9500000000; 293.3202800000, 12.0400000000; 305.3202800000, 26.0800000000; 317.2475100000, 26.1600000000; 321.3151900000, 20.7900000000; 323.3308400000, 100.0000000000; 341.3414100000, 21.2600000000; 347.3308400000, 10.2200000000; 349.3464900000, 18.1800000000; 659.5972900000, 28.1300000000; 685.6129400000, 18.2600000000; 703.6235000000, 19.2600000000; 745.7068400000, 11.9400000000; 813.6966700000, 11.0200000000; 817.7279700000, 10.4900000000; 841.7279700000, 15.5200000000; 843.7436200000, 11.9900000000; 855.7436200000, 10.3400000000; 883.7749200000, 14.9900000000; 897.7905700000, 32.1600000000; 1007.9365000000, 28.0400000000; 1025.9470700000, 18.8000000000	medium	Positive		DarkChem	Predicted DarkChem data imported from 'Jaanus_210627_predicted_CCS_values_allCCS_darkChem_deepCCS.tsv'	1.99	minute	reversed-phase	Measured using a Waters Acquity ultraperformance liquid chromatography (UPLC) ethylene-bridged hybrid (BEH) C18 column (100 mm × 2.1 mm; 1.7 μmparticle diameter). Predicted by Afia on May 17, 2022.	Lipids and lipid-like molecules	2022-05-17	3.20174
41079	HMDB0051999	[M+H]+	360.144	1023.93	57.0698800000, 55.5400000000; 71.0855300000, 66.5900000000; 85.1011800000, 17.7600000000; 95.0855300000, 30.0500000000; 129.1637800000, 19.7100000000; 261.2212900000, 23.0200000000; 293.3202800000, 12.5000000000; 305.3202800000, 27.1500000000; 317.2475100000, 36.0500000000; 321.3151900000, 19.3000000000; 323.3308400000, 100.0000000000; 341.3414100000, 21.8200000000; 349.3464900000, 18.1600000000; 657.5816400000, 17.3800000000; 683.5972900000, 16.7900000000; 701.6078500000, 19.8600000000; 811.6810200000, 11.3600000000; 813.6966700000, 16.4800000000; 815.7123200000, 10.8100000000; 827.7123200000, 12.3400000000; 839.7123200000, 13.5100000000; 841.7279700000, 15.3600000000; 853.7279700000, 10.6600000000; 855.7436200000, 14.9100000000; 881.7592700000, 15.4500000000; 883.7749200000, 17.9000000000; 895.7749200000, 25.4800000000; 897.7905700000, 20.7400000000; 1005.9208500000, 28.9000000000; 1023.9314200000, 18.8100000000	medium	Positive		DarkChem	Predicted DarkChem data imported from 'Jaanus_210627_predicted_CCS_values_allCCS_darkChem_deepCCS.tsv'	1.72	minute	reversed-phase	Measured using a Waters Acquity ultraperformance liquid chromatography (UPLC) ethylene-bridged hybrid (BEH) C18 column (100 mm × 2.1 mm; 1.7 μmparticle diameter). Predicted by Afia on May 17, 2022.	Lipids and lipid-like molecules	2022-05-17	3.19996
41080	HMDB0052000	[M+H]+	367.288	1053.98	57.0698800000, 50.4700000000; 71.0855300000, 49.4600000000; 83.0855300000, 13.8700000000; 85.1011800000, 17.8300000000; 95.0855300000, 27.5100000000; 115.1481300000, 10.7000000000; 127.1481300000, 14.7500000000; 129.1637800000, 13.2000000000; 291.2682400000, 26.9100000000; 293.3202800000, 12.2200000000; 305.3202800000, 27.0300000000; 321.3151900000, 20.8300000000; 323.3308400000, 100.0000000000; 341.3414100000, 21.9800000000; 345.2788100000, 23.6700000000; 347.3308400000, 10.5800000000; 349.3464900000, 18.8200000000; 367.3206700000, 14.0900000000; 687.6285900000, 24.0900000000; 713.6442400000, 18.8600000000; 731.6548000000, 19.9500000000; 745.7068400000, 12.3500000000; 841.7279700000, 13.9100000000; 845.7592700000, 12.8300000000; 869.7592700000, 13.5700000000; 883.7749200000, 10.7100000000; 911.8062200000, 19.2100000000; 925.8218700000, 26.6700000000; 1035.9678000000, 29.0300000000; 1053.9783700000, 19.3000000000	medium	Positive		DarkChem	Predicted DarkChem data imported from 'Jaanus_210627_predicted_CCS_values_allCCS_darkChem_deepCCS.tsv'	1.44	minute	reversed-phase	Measured using a Waters Acquity ultraperformance liquid chromatography (UPLC) ethylene-bridged hybrid (BEH) C18 column (100 mm × 2.1 mm; 1.7 μmparticle diameter). Predicted by Afia on May 17, 2022.	Lipids and lipid-like molecules	2022-05-17	3.21131
41081	HMDB0052006	[M+H]+	359.807	1023.93	57.0698800000, 43.6300000000; 71.0855300000, 54.6800000000; 81.0698800000, 11.8800000000; 85.1011800000, 18.5400000000; 95.0855300000, 30.5800000000; 129.1637800000, 20.5600000000; 261.2212900000, 13.8000000000; 293.3202800000, 13.1300000000; 305.3202800000, 28.6500000000; 317.2475100000, 33.8600000000; 321.3151900000, 20.0900000000; 323.3308400000, 100.0000000000; 341.3414100000, 23.6100000000; 349.3464900000, 18.9300000000; 657.5816400000, 15.0700000000; 683.5972900000, 17.7700000000; 701.6078500000, 20.7100000000; 811.6810200000, 11.8500000000; 813.6966700000, 17.1900000000; 815.7123200000, 11.2800000000; 827.7123200000, 12.8800000000; 839.7123200000, 14.0900000000; 841.7279700000, 16.0300000000; 855.7436200000, 13.5300000000; 881.7592700000, 16.1200000000; 883.7749200000, 18.6700000000; 895.7749200000, 12.8800000000; 897.7905700000, 31.7100000000; 1005.9208500000, 30.1400000000; 1023.9314200000, 19.3300000000	medium	Positive		DarkChem	Predicted DarkChem data imported from 'Jaanus_210627_predicted_CCS_values_allCCS_darkChem_deepCCS.tsv'	1.72	minute	reversed-phase	Measured using a Waters Acquity ultraperformance liquid chromatography (UPLC) ethylene-bridged hybrid (BEH) C18 column (100 mm × 2.1 mm; 1.7 μmparticle diameter). Predicted by Afia on May 17, 2022.	Lipids and lipid-like molecules	2022-05-17	3.21699
41082	HMDB0052012	[M+H]+	356.561	1016	55.0542300000, 17.3100000000; 57.0698800000, 66.0700000000; 59.0855300000, 10.9300000000; 71.0855300000, 100.0000000000; 85.1011800000, 14.2700000000; 97.1011800000, 13.7700000000; 111.1168300000, 13.9200000000; 125.1324800000, 15.4500000000; 137.1324800000, 11.2100000000; 139.1481300000, 21.7200000000; 141.1637800000, 9.0700000000; 253.2889800000, 31.1200000000; 305.3202800000, 21.9100000000; 323.3308400000, 59.6000000000; 331.3359300000, 10.2500000000; 341.3414100000, 16.0700000000; 349.3464900000, 28.7100000000; 667.6598900000, 9.2100000000; 675.6649700000, 21.4600000000; 693.6755400000, 16.1700000000; 745.7068400000, 33.9400000000; 873.8269500000, 22.1200000000; 875.8426000000, 12.1400000000; 887.8426000000, 19.2200000000; 889.8582500000, 13.4500000000; 901.8582500000, 27.2400000000; 915.8739000000, 10.1700000000; 929.8895500000, 18.4300000000; 997.9885400000, 17.6200000000; 1015.9991000000, 22.6100000000	medium	Positive		DarkChem	Predicted DarkChem data imported from 'Jaanus_210627_predicted_CCS_values_allCCS_darkChem_deepCCS.tsv'	2.07	minute	reversed-phase	Measured using a Waters Acquity ultraperformance liquid chromatography (UPLC) ethylene-bridged hybrid (BEH) C18 column (100 mm × 2.1 mm; 1.7 μmparticle diameter). Predicted by Afia on May 17, 2022.	Lipids and lipid-like molecules	2022-05-17	3.16519
41083	HMDB0052013	[M+H]+	391.13	1140.09	57.0698800000, 59.8700000000; 71.0855300000, 61.9600000000; 83.0855300000, 18.1200000000; 85.1011800000, 14.2700000000; 95.0855300000, 24.5500000000; 101.1324800000, 15.4700000000; 115.1481300000, 21.0900000000; 127.1481300000, 17.2700000000; 129.1637800000, 18.2900000000; 223.2420300000, 14.7300000000; 331.3359300000, 12.0200000000; 347.3308400000, 34.5900000000; 349.3464900000, 31.7900000000; 351.3621400000, 72.6000000000; 367.3570600000, 14.1700000000; 405.3727100000, 16.7500000000; 407.3883600000, 17.2700000000; 761.7381400000, 21.6600000000; 771.7224900000, 35.2400000000; 773.7381400000, 100.0000000000; 789.7330500000, 26.9800000000; 791.7487000000, 12.5100000000; 887.8062200000, 11.3200000000; 927.8375200000, 17.3400000000; 929.8531700000, 20.6200000000; 943.8688200000, 13.7200000000; 957.8844700000, 13.0200000000; 1011.9314200000, 17.7900000000; 1122.0773500000, 43.5100000000; 1140.0879200000, 31.6400000000	medium	Positive		DarkChem	Predicted DarkChem data imported from 'Jaanus_210627_predicted_CCS_values_allCCS_darkChem_deepCCS.tsv'	0.05	minute	reversed-phase	Measured using a Waters Acquity ultraperformance liquid chromatography (UPLC) ethylene-bridged hybrid (BEH) C18 column (100 mm × 2.1 mm; 1.7 μmparticle diameter). Predicted by Afia on May 17, 2022.	Lipids and lipid-like molecules	2022-05-17	3.18934
41084	HMDB0052014	[M+H]+	371.437	1053.98	57.0698800000, 99.1100000000; 71.0855300000, 95.1000000000; 83.0855300000, 18.6500000000; 85.1011800000, 33.4100000000; 95.0855300000, 58.2700000000; 115.1481300000, 21.3600000000; 127.1481300000, 26.2400000000; 129.1637800000, 39.5400000000; 263.2369400000, 39.5500000000; 317.2475100000, 53.1900000000; 331.3359300000, 18.4800000000; 347.3308400000, 42.2500000000; 349.3464900000, 43.1600000000; 351.3621400000, 100.0000000000; 369.3727100000, 44.8300000000; 405.3727100000, 17.4700000000; 685.6129400000, 41.8000000000; 687.6285900000, 72.3200000000; 703.6235000000, 40.4000000000; 773.7381400000, 24.9100000000; 841.7279700000, 19.1800000000; 845.7592700000, 21.6800000000; 857.7592700000, 20.8500000000; 869.7592700000, 32.0800000000; 871.7749200000, 24.7900000000; 883.7749200000, 21.3700000000; 911.8062200000, 30.9900000000; 925.8218700000, 66.4700000000; 1035.9678000000, 57.9500000000; 1053.9783700000, 44.3000000000	medium	Positive		DarkChem	Predicted DarkChem data imported from 'Jaanus_210627_predicted_CCS_values_allCCS_darkChem_deepCCS.tsv'	1.45	minute	reversed-phase	Measured using a Waters Acquity ultraperformance liquid chromatography (UPLC) ethylene-bridged hybrid (BEH) C18 column (100 mm × 2.1 mm; 1.7 μmparticle diameter). Predicted by Afia on May 17, 2022.	Lipids and lipid-like molecules	2022-05-17	3.26141
41085	HMDB0052028	[M+H]+	364.836	1044.03	55.0542300000, 17.4100000000; 57.0698800000, 66.5000000000; 59.0855300000, 10.1100000000; 71.0855300000, 100.0000000000; 85.1011800000, 13.7500000000; 97.1011800000, 13.8800000000; 111.1168300000, 14.1700000000; 125.1324800000, 15.6100000000; 137.1324800000, 11.2500000000; 139.1481300000, 21.8800000000; 253.2889800000, 32.1500000000; 305.3202800000, 11.9400000000; 331.3359300000, 10.3100000000; 347.3308400000, 14.5000000000; 349.3464900000, 35.3800000000; 351.3621400000, 15.9500000000; 367.3570600000, 16.9900000000; 675.6649700000, 23.5600000000; 677.6806200000, 11.3900000000; 693.6755400000, 17.1800000000; 773.7381400000, 34.5700000000; 901.8582500000, 22.5300000000; 903.8739000000, 12.3700000000; 915.8739000000, 19.5800000000; 917.8895500000, 13.7000000000; 929.8895500000, 27.7500000000; 943.9052000000, 10.3500000000; 957.9208500000, 18.7700000000; 1026.0198400000, 17.9400000000; 1044.0304000000, 25.0900000000	medium	Positive		DarkChem	Predicted DarkChem data imported from 'Jaanus_210627_predicted_CCS_values_allCCS_darkChem_deepCCS.tsv'	1.53	minute	reversed-phase	Measured using a Waters Acquity ultraperformance liquid chromatography (UPLC) ethylene-bridged hybrid (BEH) C18 column (100 mm × 2.1 mm; 1.7 μmparticle diameter). Predicted by Afia on May 17, 2022.	Lipids and lipid-like molecules	2022-05-17	3.18256
41086	HMDB0052029	[M+H]+	350.21	997.916	57.0698800000, 89.7800000000; 71.0855300000, 80.1800000000; 81.0698800000, 25.1900000000; 83.0855300000, 28.8300000000; 85.1011800000, 20.1200000000; 93.0698800000, 25.6900000000; 95.0855300000, 49.6500000000; 121.1011800000, 20.7800000000; 123.0804400000, 51.1500000000; 125.0960900000, 41.7700000000; 127.1481300000, 21.1400000000; 129.1637800000, 21.2300000000; 209.1899900000, 100.0000000000; 347.3308400000, 34.0400000000; 349.3464900000, 40.0300000000; 519.4407900000, 56.1300000000; 631.5659900000, 87.2900000000; 771.7224900000, 28.6600000000; 789.6966700000, 17.4600000000; 789.7330500000, 33.0400000000; 813.6966700000, 21.8300000000; 815.7123200000, 18.2800000000; 855.7436200000, 51.6600000000; 869.7592700000, 65.1100000000; 883.7749200000, 19.4600000000; 885.7905700000, 18.3600000000; 911.8062200000, 21.4400000000; 925.8218700000, 20.3100000000; 979.9052000000, 53.2500000000; 997.9157700000, 30.2500000000	medium	Positive		DarkChem	Predicted DarkChem data imported from 'Jaanus_210627_predicted_CCS_values_allCCS_darkChem_deepCCS.tsv'	2.55	minute	reversed-phase	Measured using a Waters Acquity ultraperformance liquid chromatography (UPLC) ethylene-bridged hybrid (BEH) C18 column (100 mm × 2.1 mm; 1.7 μmparticle diameter). Predicted by Afia on May 17, 2022.	Lipids and lipid-like molecules	2022-05-17	3.21771
41087	HMDB0052030	[M+H]+	336.471	911.807	57.0698800000, 88.8400000000; 71.0855300000, 86.8700000000; 83.0855300000, 23.4100000000; 85.1011800000, 35.4000000000; 95.0855300000, 63.3500000000; 113.1324800000, 42.4600000000; 121.1011800000, 23.5200000000; 123.0804400000, 65.7900000000; 125.0960900000, 47.2100000000; 129.1637800000, 23.3300000000; 209.1899900000, 100.0000000000; 263.2369400000, 32.8100000000; 349.3464900000, 32.2000000000; 545.4564400000, 80.9500000000; 631.5659900000, 34.2700000000; 685.6129400000, 28.6700000000; 701.5714700000, 29.2600000000; 703.6235000000, 36.3000000000; 727.5871200000, 28.4000000000; 729.6027700000, 34.2800000000; 743.6184200000, 27.8500000000; 769.6340700000, 29.3200000000; 771.6497200000, 33.4600000000; 783.6497200000, 48.7900000000; 785.6653700000, 39.9400000000; 797.6653700000, 26.1800000000; 799.6810200000, 24.9400000000; 813.6966700000, 23.3500000000; 893.7956500000, 51.2900000000; 911.8062200000, 32.6800000000	medium	Positive		DarkChem	Predicted DarkChem data imported from 'Jaanus_210627_predicted_CCS_values_allCCS_darkChem_deepCCS.tsv'	3.74	minute	reversed-phase	Measured using a Waters Acquity ultraperformance liquid chromatography (UPLC) ethylene-bridged hybrid (BEH) C18 column (100 mm × 2.1 mm; 1.7 μmparticle diameter). Predicted by Afia on May 17, 2022.	Lipids and lipid-like molecules	2022-05-17	3.29221
41088	HMDB0052031	[M+H]+	337.127	909.791	57.0698800000, 94.2900000000; 71.0855300000, 93.0700000000; 83.0855300000, 27.2500000000; 85.1011800000, 37.7500000000; 93.0698800000, 37.1000000000; 95.0855300000, 88.0200000000; 113.1324800000, 45.2700000000; 121.1011800000, 30.1500000000; 123.0804400000, 64.5300000000; 125.0960900000, 50.6100000000; 163.1481300000, 33.8500000000; 209.1899900000, 100.0000000000; 261.2212900000, 43.2100000000; 317.2475100000, 63.9000000000; 349.3464900000, 34.2300000000; 543.4407900000, 40.3100000000; 699.5558200000, 31.1700000000; 701.6078500000, 38.6700000000; 727.5871200000, 31.7900000000; 741.6027700000, 33.3400000000; 767.6184200000, 34.9800000000; 769.6340700000, 35.6400000000; 781.6340700000, 55.1300000000; 783.6497200000, 42.5000000000; 785.6653700000, 27.5100000000; 795.6497200000, 55.9600000000; 797.6653700000, 26.5700000000; 809.6653700000, 27.7700000000; 891.7800000000, 54.6400000000; 909.7905700000, 32.8400000000	medium	Positive		DarkChem	Predicted DarkChem data imported from 'Jaanus_210627_predicted_CCS_values_allCCS_darkChem_deepCCS.tsv'	3.38	minute	reversed-phase	Measured using a Waters Acquity ultraperformance liquid chromatography (UPLC) ethylene-bridged hybrid (BEH) C18 column (100 mm × 2.1 mm; 1.7 μmparticle diameter). Predicted by Afia on May 17, 2022.	Lipids and lipid-like molecules	2022-05-17	3.31282
41089	HMDB0051983	[M+H]+	355.592	995.901	57.0698800000, 57.1600000000; 71.0855300000, 68.4400000000; 85.1011800000, 18.1900000000; 95.0855300000, 30.9300000000; 115.1481300000, 10.9600000000; 129.1637800000, 20.2900000000; 261.2212900000, 23.6900000000; 265.2889800000, 12.3200000000; 277.2889800000, 25.1000000000; 293.2838900000, 19.8700000000; 295.2995400000, 100.0000000000; 313.3101100000, 22.4700000000; 317.2475100000, 37.1000000000; 349.3464900000, 18.7000000000; 629.5503400000, 17.9000000000; 683.5972900000, 17.3000000000; 701.6078500000, 20.4400000000; 785.6653700000, 16.9700000000; 787.6810200000, 11.1300000000; 799.6810200000, 15.6300000000; 811.6810200000, 15.7600000000; 813.6966700000, 15.8200000000; 825.6966700000, 10.9700000000; 827.7123200000, 15.3500000000; 853.7279700000, 15.9100000000; 855.7436200000, 18.4300000000; 867.7436200000, 26.2400000000; 869.7592700000, 21.3600000000; 977.8895500000, 29.7500000000; 995.9001200000, 19.4200000000	medium	Positive		DarkChem	Predicted DarkChem data imported from 'Jaanus_210627_predicted_CCS_values_allCCS_darkChem_deepCCS.tsv'	2.25	minute	reversed-phase	Measured using a Waters Acquity ultraperformance liquid chromatography (UPLC) ethylene-bridged hybrid (BEH) C18 column (100 mm × 2.1 mm; 1.7 μmparticle diameter). Predicted by Afia on May 17, 2022.	Lipids and lipid-like molecules	2022-05-17	3.20739
41090	HMDB0051982	[M+H]+	356.127	997.916	57.0698800000, 50.1600000000; 71.0855300000, 49.0800000000; 83.0855300000, 13.7800000000; 85.1011800000, 11.9600000000; 95.0855300000, 27.3500000000; 115.1481300000, 10.6500000000; 127.1481300000, 14.5600000000; 129.1637800000, 19.7100000000; 263.2369400000, 19.4900000000; 265.2889800000, 11.7800000000; 277.2889800000, 24.2300000000; 293.2838900000, 21.1100000000; 295.2995400000, 100.0000000000; 313.3101100000, 21.6100000000; 317.2475100000, 23.5200000000; 339.2893700000, 14.0400000000; 349.3464900000, 18.7400000000; 631.5659900000, 24.0100000000; 685.6129400000, 18.8500000000; 703.6235000000, 19.8500000000; 717.6755400000, 12.3100000000; 789.6966700000, 10.8100000000; 801.6966700000, 13.2400000000; 813.6966700000, 17.7900000000; 815.7123200000, 12.3600000000; 827.7123200000, 10.6600000000; 855.7436200000, 15.4500000000; 869.7592700000, 33.1400000000; 979.9052000000, 28.8900000000; 997.9157700000, 19.4700000000	medium	Positive		DarkChem	Predicted DarkChem data imported from 'Jaanus_210627_predicted_CCS_values_allCCS_darkChem_deepCCS.tsv'	2.54	minute	reversed-phase	Measured using a Waters Acquity ultraperformance liquid chromatography (UPLC) ethylene-bridged hybrid (BEH) C18 column (100 mm × 2.1 mm; 1.7 μmparticle diameter). Predicted by Afia on May 17, 2022.	Lipids and lipid-like molecules	2022-05-17	3.20742
41091	HMDB0051981	[M+H]+	378.054	1084.03	57.0698800000, 36.7000000000; 71.0855300000, 38.2600000000; 83.0855300000, 10.9800000000; 85.1011800000, 9.3300000000; 95.0855300000, 14.9000000000; 101.1324800000, 9.9400000000; 115.1481300000, 12.4900000000; 127.1481300000, 11.3700000000; 129.1637800000, 10.8300000000; 139.1117400000, 7.7800000000; 265.2889800000, 8.2200000000; 277.2889800000, 18.6900000000; 293.2838900000, 14.2400000000; 295.2995400000, 100.0000000000; 313.3101100000, 16.1700000000; 347.3308400000, 13.6600000000; 349.3464900000, 16.6900000000; 405.3727100000, 10.0500000000; 407.3883600000, 10.2700000000; 423.3832700000, 9.1300000000; 705.6755400000, 12.8300000000; 717.6755400000, 47.0100000000; 771.7224900000, 18.1100000000; 789.7330500000, 15.5200000000; 845.7592700000, 7.7200000000; 873.7905700000, 11.9800000000; 887.8062200000, 10.3500000000; 955.8688200000, 10.5400000000; 1066.0147500000, 25.7700000000; 1084.0253200000, 15.6600000000	medium	Positive		DarkChem	Predicted DarkChem data imported from 'Jaanus_210627_predicted_CCS_values_allCCS_darkChem_deepCCS.tsv'	1.15	minute	reversed-phase	Measured using a Waters Acquity ultraperformance liquid chromatography (UPLC) ethylene-bridged hybrid (BEH) C18 column (100 mm × 2.1 mm; 1.7 μmparticle diameter). Predicted by Afia on May 17, 2022.	Lipids and lipid-like molecules	2022-05-17	3.11625
41092	HMDB0051980	[M+H]+	338.986	959.937	55.0542300000, 17.4100000000; 57.0698800000, 66.4900000000; 59.0855300000, 10.1300000000; 71.0855300000, 100.0000000000; 85.1011800000, 13.7600000000; 97.1011800000, 11.1400000000; 111.1168300000, 14.2000000000; 125.1324800000, 12.4300000000; 137.1324800000, 11.2800000000; 139.1481300000, 15.5600000000; 141.1637800000, 9.0500000000; 253.2889800000, 21.5300000000; 267.2682400000, 16.9900000000; 285.2788100000, 15.2200000000; 331.3359300000, 10.3000000000; 349.3464900000, 29.4300000000; 593.5867200000, 9.3600000000; 611.5972900000, 8.8700000000; 675.6649700000, 22.3400000000; 689.6442400000, 34.6400000000; 693.6755400000, 16.8500000000; 817.7643500000, 22.6000000000; 819.7800000000, 13.2500000000; 831.7800000000, 20.0800000000; 833.7956500000, 15.2200000000; 845.7956500000, 27.5100000000; 859.8113000000, 10.3700000000; 873.8269500000, 18.8100000000; 941.9259400000, 17.9800000000; 959.9365000000, 25.5100000000	medium	Positive		DarkChem	Predicted DarkChem data imported from 'Jaanus_210627_predicted_CCS_values_allCCS_darkChem_deepCCS.tsv'	3.19	minute	reversed-phase	Measured using a Waters Acquity ultraperformance liquid chromatography (UPLC) ethylene-bridged hybrid (BEH) C18 column (100 mm × 2.1 mm; 1.7 μmparticle diameter). Predicted by Afia on May 17, 2022.	Lipids and lipid-like molecules	2022-05-17	3.16019
41093	HMDB0051950	[M+H]+	335.162	941.854	57.0698800000, 75.5900000000; 71.0855300000, 66.3800000000; 83.0855300000, 18.8300000000; 95.0855300000, 31.0400000000; 111.0804400000, 15.9700000000; 113.0960900000, 24.5800000000; 115.1481300000, 19.2600000000; 123.1168300000, 17.8600000000; 125.0960900000, 22.7900000000; 125.1324800000, 16.7700000000; 127.1481300000, 21.3900000000; 129.1637800000, 29.8900000000; 221.2263800000, 24.7100000000; 239.2369400000, 100.0000000000; 257.2475100000, 18.6700000000; 263.2369400000, 26.5900000000; 317.2475100000, 32.1400000000; 339.2893700000, 19.0600000000; 349.3464900000, 25.5700000000; 575.5033900000, 32.7400000000; 661.6129400000, 16.7900000000; 685.6129400000, 25.6600000000; 703.6235000000, 27.1000000000; 757.6340700000, 21.8400000000; 759.6497200000, 19.6900000000; 799.6810200000, 29.6400000000; 801.6966700000, 19.6600000000; 813.6966700000, 50.7400000000; 923.8426000000, 39.4400000000; 941.8531700000, 26.3400000000	medium	Positive		DarkChem	Predicted DarkChem data imported from 'Jaanus_210627_predicted_CCS_values_allCCS_darkChem_deepCCS.tsv'	3.58	minute	reversed-phase	Measured using a Waters Acquity ultraperformance liquid chromatography (UPLC) ethylene-bridged hybrid (BEH) C18 column (100 mm × 2.1 mm; 1.7 μmparticle diameter). Predicted by Afia on May 17, 2022.	Lipids and lipid-like molecules	2022-05-17	3.22849
41094	HMDB0051951	[M+H]+	340.296	939.838	57.0698800000, 78.9400000000; 71.0855300000, 93.8100000000; 83.0855300000, 19.6600000000; 85.1011800000, 23.6600000000; 95.0855300000, 39.6900000000; 113.0960900000, 25.8000000000; 115.1481300000, 20.0600000000; 123.1168300000, 20.8700000000; 125.0960900000, 24.0500000000; 129.1637800000, 31.1200000000; 221.2263800000, 18.6800000000; 239.2369400000, 100.0000000000; 257.2475100000, 19.8600000000; 261.2212900000, 32.7100000000; 317.2475100000, 51.0900000000; 349.3464900000, 25.7900000000; 573.4877400000, 24.6600000000; 683.5972900000, 23.8000000000; 701.6078500000, 28.2000000000; 729.6027700000, 23.4100000000; 743.6184200000, 18.7300000000; 755.6184200000, 19.1900000000; 757.6340700000, 24.7500000000; 771.6497200000, 23.5500000000; 797.6653700000, 30.8500000000; 799.6810200000, 42.0700000000; 811.6810200000, 41.9200000000; 813.6966700000, 35.5200000000; 921.8269500000, 41.0500000000; 939.8375200000, 26.5500000000	medium	Positive		DarkChem	Predicted DarkChem data imported from 'Jaanus_210627_predicted_CCS_values_allCCS_darkChem_deepCCS.tsv'	3.25	minute	reversed-phase	Measured using a Waters Acquity ultraperformance liquid chromatography (UPLC) ethylene-bridged hybrid (BEH) C18 column (100 mm × 2.1 mm; 1.7 μmparticle diameter). Predicted by Afia on May 17, 2022.	Lipids and lipid-like molecules	2022-05-17	3.25921
41095	HMDB0051952	[M+H]+	344.832	969.885	57.0698800000, 72.2100000000; 71.0855300000, 69.9300000000; 83.0855300000, 19.8400000000; 95.0855300000, 32.7000000000; 113.0960900000, 25.7100000000; 115.1481300000, 20.2400000000; 123.1168300000, 18.6800000000; 125.0960900000, 23.8600000000; 125.1324800000, 17.5600000000; 127.1481300000, 22.4900000000; 129.1637800000, 22.0000000000; 221.2263800000, 25.8800000000; 239.2369400000, 100.0000000000; 257.2475100000, 19.6100000000; 291.2682400000, 38.3500000000; 345.2788100000, 33.8700000000; 349.3464900000, 26.9100000000; 367.3206700000, 20.0500000000; 603.5346900000, 34.4400000000; 661.6129400000, 17.6700000000; 713.6442400000, 26.9500000000; 731.6548000000, 28.5300000000; 761.6653700000, 18.3600000000; 785.6653700000, 19.4100000000; 827.7123200000, 33.8700000000; 829.7279700000, 23.8600000000; 841.7279700000, 43.9400000000; 843.7436200000, 17.6700000000; 951.8739000000, 41.5200000000; 969.8844700000, 27.5200000000	medium	Positive		DarkChem	Predicted DarkChem data imported from 'Jaanus_210627_predicted_CCS_values_allCCS_darkChem_deepCCS.tsv'	3.08	minute	reversed-phase	Measured using a Waters Acquity ultraperformance liquid chromatography (UPLC) ethylene-bridged hybrid (BEH) C18 column (100 mm × 2.1 mm; 1.7 μmparticle diameter). Predicted by Afia on May 17, 2022.	Lipids and lipid-like molecules	2022-05-17	3.23866
41096	HMDB0051953	[M+H]+	344.805	967.869	57.0698800000, 84.1500000000; 71.0855300000, 100.0000000000; 83.0855300000, 20.9600000000; 85.1011800000, 25.2200000000; 95.0855300000, 41.5800000000; 113.0960900000, 27.3700000000; 115.1481300000, 21.3900000000; 123.1168300000, 21.5000000000; 125.0960900000, 25.3800000000; 129.1637800000, 23.2200000000; 221.2263800000, 19.0600000000; 239.2369400000, 98.7400000000; 257.2475100000, 21.1500000000; 289.2525900000, 36.2100000000; 345.2788100000, 50.0800000000; 349.3464900000, 27.4800000000; 601.5190400000, 22.6300000000; 711.6285900000, 25.8400000000; 729.6391500000, 30.0600000000; 757.6340700000, 24.9600000000; 771.6497200000, 19.4600000000; 783.6497200000, 20.4500000000; 785.6653700000, 26.3800000000; 799.6810200000, 24.7400000000; 825.6966700000, 32.8800000000; 827.7123200000, 48.1700000000; 839.7123200000, 34.6900000000; 841.7279700000, 38.2200000000; 949.8582500000, 43.7500000000; 967.8688200000, 28.2400000000	medium	Positive		DarkChem	Predicted DarkChem data imported from 'Jaanus_210627_predicted_CCS_values_allCCS_darkChem_deepCCS.tsv'	2.77	minute	reversed-phase	Measured using a Waters Acquity ultraperformance liquid chromatography (UPLC) ethylene-bridged hybrid (BEH) C18 column (100 mm × 2.1 mm; 1.7 μmparticle diameter). Predicted by Afia on May 17, 2022.	Lipids and lipid-like molecules	2022-05-17	3.25919
41097	HMDB0051954	[M+H]+	350.186	965.854	57.0698800000, 66.5000000000; 71.0855300000, 87.1500000000; 85.1011800000, 23.1500000000; 95.0855300000, 55.4500000000; 113.0960900000, 25.4400000000; 113.1324800000, 41.6500000000; 115.1481300000, 24.6100000000; 123.1168300000, 19.3400000000; 125.0960900000, 23.7100000000; 125.1324800000, 20.8900000000; 129.1637800000, 22.2200000000; 239.2369400000, 100.0000000000; 287.2369400000, 23.6700000000; 343.2631600000, 34.9200000000; 345.2788100000, 32.3700000000; 349.3464900000, 25.1700000000; 599.5033900000, 20.2500000000; 709.6129400000, 19.2900000000; 727.6235000000, 27.5900000000; 755.6184200000, 22.9000000000; 757.6340700000, 20.0400000000; 783.6497200000, 24.2100000000; 797.6653700000, 20.3900000000; 823.6810200000, 32.9500000000; 825.6966700000, 44.2100000000; 837.6966700000, 34.1800000000; 839.7123200000, 35.0700000000; 851.7123200000, 20.7200000000; 947.8426000000, 40.1500000000; 965.8531700000, 24.5200000000	medium	Positive		DarkChem	Predicted DarkChem data imported from 'Jaanus_210627_predicted_CCS_values_allCCS_darkChem_deepCCS.tsv'	2.44	minute	reversed-phase	Measured using a Waters Acquity ultraperformance liquid chromatography (UPLC) ethylene-bridged hybrid (BEH) C18 column (100 mm × 2.1 mm; 1.7 μmparticle diameter). Predicted by Afia on May 17, 2022.	Lipids and lipid-like molecules	2022-05-17	3.19644
41098	HMDB0051955	[M+H]+	356.7	997.916	57.0698800000, 79.7500000000; 71.0855300000, 70.0300000000; 83.0855300000, 19.8700000000; 95.0855300000, 39.4200000000; 113.0960900000, 25.7400000000; 115.1481300000, 20.2600000000; 123.1168300000, 20.0000000000; 125.0960900000, 23.9000000000; 127.1481300000, 22.5100000000; 129.1637800000, 22.0200000000; 193.1950800000, 17.9300000000; 221.2263800000, 25.9100000000; 239.2369400000, 100.0000000000; 257.2475100000, 19.5900000000; 291.3046300000, 18.7200000000; 319.2995400000, 36.3800000000; 349.3464900000, 26.9200000000; 373.3101100000, 30.6500000000; 395.3519700000, 17.6300000000; 631.5659900000, 28.7800000000; 661.6129400000, 17.6700000000; 741.6755400000, 26.9300000000; 759.6861000000, 28.5500000000; 813.6966700000, 19.4300000000; 855.7436200000, 34.0300000000; 857.7592700000, 23.7900000000; 869.7592700000, 43.9700000000; 871.7749200000, 17.6800000000; 979.9052000000, 41.5500000000; 997.9157700000, 27.3900000000	medium	Positive		DarkChem	Predicted DarkChem data imported from 'Jaanus_210627_predicted_CCS_values_allCCS_darkChem_deepCCS.tsv'	2.56	minute	reversed-phase	Measured using a Waters Acquity ultraperformance liquid chromatography (UPLC) ethylene-bridged hybrid (BEH) C18 column (100 mm × 2.1 mm; 1.7 μmparticle diameter). Predicted by Afia on May 17, 2022.	Lipids and lipid-like molecules	2022-05-17	3.26124
41099	HMDB0051958	[M+H]+	339.605	939.838	57.0698800000, 64.4500000000; 71.0855300000, 61.3300000000; 85.1011800000, 25.6600000000; 95.0855300000, 45.1600000000; 113.0960900000, 28.0200000000; 113.1324800000, 35.1900000000; 115.1481300000, 21.7600000000; 123.1168300000, 22.2400000000; 125.0960900000, 26.1200000000; 125.1324800000, 20.3600000000; 129.1637800000, 33.7400000000; 221.2263800000, 20.3400000000; 239.2369400000, 100.0000000000; 257.2475100000, 21.5900000000; 261.2212900000, 25.4700000000; 317.2475100000, 50.0200000000; 349.3464900000, 27.9400000000; 573.4877400000, 22.2200000000; 683.5972900000, 26.1800000000; 701.6078500000, 30.5800000000; 729.6027700000, 25.3900000000; 755.6184200000, 20.8100000000; 757.6340700000, 26.8400000000; 771.6497200000, 22.5500000000; 797.6653700000, 33.4400000000; 799.6810200000, 45.6200000000; 811.6810200000, 25.2200000000; 813.6966700000, 53.3800000000; 921.8269500000, 44.5000000000; 939.8375200000, 28.3700000000	medium	Positive		DarkChem	Predicted DarkChem data imported from 'Jaanus_210627_predicted_CCS_values_allCCS_darkChem_deepCCS.tsv'	3.25	minute	reversed-phase	Measured using a Waters Acquity ultraperformance liquid chromatography (UPLC) ethylene-bridged hybrid (BEH) C18 column (100 mm × 2.1 mm; 1.7 μmparticle diameter). Predicted by Afia on May 17, 2022.	Lipids and lipid-like molecules	2022-05-17	3.22692
41100	HMDB0051959	[M+H]+	340.249	937.822	57.0698800000, 63.0900000000; 71.0855300000, 61.4100000000; 81.0698800000, 21.1700000000; 85.1011800000, 25.5400000000; 91.0542300000, 27.1800000000; 95.0855300000, 60.7100000000; 101.1324800000, 23.1700000000; 113.0960900000, 28.8200000000; 113.1324800000, 35.1900000000; 115.1481300000, 27.2300000000; 123.1168300000, 21.4600000000; 125.0960900000, 27.2200000000; 125.1324800000, 23.0600000000; 129.1637800000, 35.1300000000; 239.2369400000, 100.0000000000; 257.2475100000, 21.1200000000; 315.2318600000, 36.9200000000; 317.2475100000, 24.9400000000; 349.3464900000, 27.7400000000; 681.5816400000, 22.2800000000; 699.5922000000, 30.4400000000; 727.5871200000, 25.2700000000; 755.6184200000, 26.7100000000; 795.6497200000, 36.3200000000; 797.6653700000, 45.4000000000; 809.6653700000, 27.6400000000; 811.6810200000, 53.1300000000; 823.6810200000, 34.2800000000; 919.8113000000, 44.3000000000; 937.8218700000, 26.4800000000	medium	Positive		DarkChem	Predicted DarkChem data imported from 'Jaanus_210627_predicted_CCS_values_allCCS_darkChem_deepCCS.tsv'	2.92	minute	reversed-phase	Measured using a Waters Acquity ultraperformance liquid chromatography (UPLC) ethylene-bridged hybrid (BEH) C18 column (100 mm × 2.1 mm; 1.7 μmparticle diameter). Predicted by Afia on May 17, 2022.	Lipids and lipid-like molecules	2022-05-17	3.23286
41101	HMDB0052032	[M+H]+	343.367	939.838	57.0698800000, 96.0400000000; 71.0855300000, 93.9100000000; 83.0855300000, 25.3100000000; 85.1011800000, 38.2500000000; 95.0855300000, 68.4900000000; 113.1324800000, 45.8900000000; 121.1011800000, 25.4200000000; 123.0804400000, 65.0700000000; 125.0960900000, 51.0400000000; 209.1899900000, 100.0000000000; 291.2682400000, 47.8100000000; 349.3464900000, 34.7900000000; 573.4877400000, 87.4700000000; 631.5659900000, 37.0300000000; 713.6442400000, 30.9300000000; 729.6027700000, 36.4100000000; 731.6184200000, 24.5000000000; 731.6548000000, 39.2200000000; 755.6184200000, 25.9100000000; 757.6340700000, 32.2500000000; 771.6497200000, 30.0900000000; 797.6653700000, 31.6800000000; 799.6810200000, 40.3700000000; 811.6810200000, 40.0700000000; 813.6966700000, 43.9400000000; 825.6966700000, 29.4200000000; 827.7123200000, 28.4900000000; 841.7279700000, 25.2300000000; 921.8269500000, 55.4200000000; 939.8375200000, 35.1400000000	medium	Positive		DarkChem	Predicted DarkChem data imported from 'Jaanus_210627_predicted_CCS_values_allCCS_darkChem_deepCCS.tsv'	3.25	minute	reversed-phase	Measured using a Waters Acquity ultraperformance liquid chromatography (UPLC) ethylene-bridged hybrid (BEH) C18 column (100 mm × 2.1 mm; 1.7 μmparticle diameter). Predicted by Afia on May 17, 2022.	Lipids and lipid-like molecules	2022-05-17	3.26723
41102	HMDB0051960	[M+H]+	349.33	965.854	57.0698800000, 63.0300000000; 71.0855300000, 61.3500000000; 79.0542300000, 22.1300000000; 81.0698800000, 28.6100000000; 85.1011800000, 25.5100000000; 91.0542300000, 29.3000000000; 95.0855300000, 60.6500000000; 101.1324800000, 23.1200000000; 113.0960900000, 28.6000000000; 113.1324800000, 35.1100000000; 115.1481300000, 27.1600000000; 123.1168300000, 21.7500000000; 125.0960900000, 27.0500000000; 125.1324800000, 22.9600000000; 129.1637800000, 24.5100000000; 239.2369400000, 100.0000000000; 343.2631600000, 38.2200000000; 345.2788100000, 37.0900000000; 349.3464900000, 27.7100000000; 709.6129400000, 22.5900000000; 727.6235000000, 30.4000000000; 755.6184200000, 25.2400000000; 783.6497200000, 26.6800000000; 823.6810200000, 36.2800000000; 825.6966700000, 45.3600000000; 837.6966700000, 27.6100000000; 839.7123200000, 39.5900000000; 851.7123200000, 35.0700000000; 947.8426000000, 44.2500000000; 965.8531700000, 26.4400000000	medium	Positive		DarkChem	Predicted DarkChem data imported from 'Jaanus_210627_predicted_CCS_values_allCCS_darkChem_deepCCS.tsv'	2.45	minute	reversed-phase	Measured using a Waters Acquity ultraperformance liquid chromatography (UPLC) ethylene-bridged hybrid (BEH) C18 column (100 mm × 2.1 mm; 1.7 μmparticle diameter). Predicted by Afia on May 17, 2022.	Lipids and lipid-like molecules	2022-05-17	3.23997
41103	HMDB0051965	[M+H]+	368.269	1055.99	57.0698800000, 40.2400000000; 71.0855300000, 51.0600000000; 83.0855300000, 12.0700000000; 85.1011800000, 10.0700000000; 95.0855300000, 16.3800000000; 101.1324800000, 9.9000000000; 115.1481300000, 13.7400000000; 129.1637800000, 13.6300000000; 139.1117400000, 13.8300000000; 141.1273900000, 12.7500000000; 221.2263800000, 9.7300000000; 223.2420300000, 10.6600000000; 249.2576800000, 17.5600000000; 265.2525900000, 13.4900000000; 267.2682400000, 100.0000000000; 285.2788100000, 14.8100000000; 347.3308400000, 15.0200000000; 349.3464900000, 18.3600000000; 405.3727100000, 11.0000000000; 407.3883600000, 11.2900000000; 423.3832700000, 10.0300000000; 677.6442400000, 14.1100000000; 689.6442400000, 51.7100000000; 771.7224900000, 19.9300000000; 789.7330500000, 17.0800000000; 845.7592700000, 14.9500000000; 859.7749200000, 10.3800000000; 927.8375200000, 11.9700000000; 1037.9834500000, 28.3400000000; 1055.9940200000, 17.2800000000	medium	Positive		DarkChem	Predicted DarkChem data imported from 'Jaanus_210627_predicted_CCS_values_allCCS_darkChem_deepCCS.tsv'	1.7	minute	reversed-phase	Measured using a Waters Acquity ultraperformance liquid chromatography (UPLC) ethylene-bridged hybrid (BEH) C18 column (100 mm × 2.1 mm; 1.7 μmparticle diameter). Predicted by Afia on May 17, 2022.	Lipids and lipid-like molecules	2022-05-17	3.13804
41104	HMDB0051966	[M+H]+	343.9	969.885	57.0698800000, 68.6700000000; 71.0855300000, 66.9000000000; 83.0855300000, 18.8600000000; 85.1011800000, 16.1000000000; 95.0855300000, 37.4500000000; 127.1481300000, 24.9100000000; 129.1637800000, 29.8800000000; 137.1324800000, 15.0700000000; 139.1117400000, 15.6900000000; 141.1273900000, 20.4100000000; 221.2263800000, 15.5800000000; 249.2576800000, 25.5600000000; 263.2369400000, 28.9000000000; 267.2682400000, 100.0000000000; 317.2475100000, 32.1900000000; 339.2893700000, 19.2200000000; 349.3464900000, 25.8500000000; 603.5346900000, 33.2500000000; 685.6129400000, 26.8400000000; 689.6442400000, 19.8300000000; 703.6235000000, 27.3400000000; 761.6653700000, 14.8800000000; 773.6653700000, 16.6100000000; 785.6653700000, 23.1000000000; 787.6810200000, 17.0200000000; 799.6810200000, 19.3300000000; 827.7123200000, 23.8000000000; 841.7279700000, 46.2400000000; 951.8739000000, 39.7900000000; 969.8844700000, 28.2200000000	medium	Positive		DarkChem	Predicted DarkChem data imported from 'Jaanus_210627_predicted_CCS_values_allCCS_darkChem_deepCCS.tsv'	3.07	minute	reversed-phase	Measured using a Waters Acquity ultraperformance liquid chromatography (UPLC) ethylene-bridged hybrid (BEH) C18 column (100 mm × 2.1 mm; 1.7 μmparticle diameter). Predicted by Afia on May 17, 2022.	Lipids and lipid-like molecules	2022-05-17	3.25241
41105	HMDB0051967	[M+H]+	343.197	967.869	57.0698800000, 79.6700000000; 71.0855300000, 95.1000000000; 85.1011800000, 25.1300000000; 95.0855300000, 43.8200000000; 125.0960900000, 16.7200000000; 129.1637800000, 31.3400000000; 139.1117400000, 24.5400000000; 141.1273900000, 21.8900000000; 249.2576800000, 27.4200000000; 261.2212900000, 33.1000000000; 265.2525900000, 21.7100000000; 267.2682400000, 100.0000000000; 317.2475100000, 51.7000000000; 349.3464900000, 26.2000000000; 601.5190400000, 25.2100000000; 683.5972900000, 25.2000000000; 689.6442400000, 17.7600000000; 701.6078500000, 28.6000000000; 757.6340700000, 26.7200000000; 771.6497200000, 20.1900000000; 783.6497200000, 20.5800000000; 785.6653700000, 22.1300000000; 797.6653700000, 20.2300000000; 799.6810200000, 25.5700000000; 825.6966700000, 24.9000000000; 827.7123200000, 25.7900000000; 839.7123200000, 37.3900000000; 841.7279700000, 29.9100000000; 949.8582500000, 41.6300000000; 967.8688200000, 28.1300000000	medium	Positive		DarkChem	Predicted DarkChem data imported from 'Jaanus_210627_predicted_CCS_values_allCCS_darkChem_deepCCS.tsv'	2.75	minute	reversed-phase	Measured using a Waters Acquity ultraperformance liquid chromatography (UPLC) ethylene-bridged hybrid (BEH) C18 column (100 mm × 2.1 mm; 1.7 μmparticle diameter). Predicted by Afia on May 17, 2022.	Lipids and lipid-like molecules	2022-05-17	3.25702
41106	HMDB0051968	[M+H]+	354.965	997.916	57.0698800000, 60.3000000000; 71.0855300000, 58.7300000000; 83.0855300000, 16.5700000000; 95.0855300000, 32.8700000000; 127.1481300000, 21.7700000000; 129.1637800000, 18.1900000000; 139.1117400000, 19.5200000000; 141.1273900000, 17.9300000000; 249.2576800000, 30.6200000000; 265.2525900000, 18.8400000000; 267.2682400000, 100.0000000000; 285.2788100000, 20.5100000000; 291.2682400000, 32.0600000000; 345.2788100000, 28.2800000000; 349.3464900000, 22.5000000000; 367.3206700000, 16.8300000000; 631.5659900000, 28.8200000000; 689.6442400000, 14.7800000000; 713.6442400000, 22.5900000000; 731.6548000000, 23.8500000000; 785.6653700000, 14.4800000000; 787.6810200000, 14.6500000000; 789.6966700000, 15.3400000000; 801.6966700000, 14.4900000000; 813.6966700000, 17.1600000000; 827.7123200000, 16.8600000000; 855.7436200000, 23.0000000000; 869.7592700000, 32.4200000000; 979.9052000000, 34.7100000000; 997.9157700000, 23.2100000000	medium	Positive		DarkChem	Predicted DarkChem data imported from 'Jaanus_210627_predicted_CCS_values_allCCS_darkChem_deepCCS.tsv'	2.55	minute	reversed-phase	Measured using a Waters Acquity ultraperformance liquid chromatography (UPLC) ethylene-bridged hybrid (BEH) C18 column (100 mm × 2.1 mm; 1.7 μmparticle diameter). Predicted by Afia on May 17, 2022.	Lipids and lipid-like molecules	2022-05-17	3.2482
41107	HMDB0051969	[M+H]+	354.867	995.901	57.0698800000, 71.3900000000; 71.0855300000, 85.1900000000; 85.1011800000, 22.4100000000; 95.0855300000, 38.0100000000; 129.1637800000, 19.4900000000; 139.1117400000, 21.8100000000; 141.1273900000, 19.3900000000; 249.2576800000, 25.8700000000; 265.2525900000, 19.1900000000; 267.2682400000, 100.0000000000; 285.2788100000, 22.0100000000; 289.2525900000, 30.7300000000; 343.2631600000, 19.4000000000; 345.2788100000, 40.1200000000; 349.3464900000, 23.3300000000; 629.5503400000, 17.2700000000; 711.6285900000, 21.9600000000; 729.6391500000, 25.5100000000; 785.6653700000, 23.8300000000; 799.6810200000, 17.5800000000; 811.6810200000, 18.3500000000; 813.6966700000, 19.7400000000; 825.6966700000, 18.0400000000; 827.7123200000, 22.5000000000; 853.7279700000, 24.6000000000; 855.7436200000, 25.8300000000; 867.7436200000, 24.8300000000; 869.7592700000, 26.9500000000; 977.8895500000, 37.1300000000; 995.9001200000, 24.0600000000	medium	Positive		DarkChem	Predicted DarkChem data imported from 'Jaanus_210627_predicted_CCS_values_allCCS_darkChem_deepCCS.tsv'	2.26	minute	reversed-phase	Measured using a Waters Acquity ultraperformance liquid chromatography (UPLC) ethylene-bridged hybrid (BEH) C18 column (100 mm × 2.1 mm; 1.7 μmparticle diameter). Predicted by Afia on May 17, 2022.	Lipids and lipid-like molecules	2022-05-17	3.24666
41108	HMDB0051971	[M+H]+	359.764	1025.95	57.0698800000, 60.3200000000; 71.0855300000, 58.7400000000; 83.0855300000, 16.5700000000; 85.1011800000, 20.9200000000; 95.0855300000, 32.8800000000; 127.1481300000, 21.7500000000; 129.1637800000, 18.1700000000; 139.1117400000, 19.5300000000; 141.1273900000, 17.9400000000; 221.2263800000, 13.6000000000; 249.2576800000, 27.1600000000; 265.2525900000, 18.7700000000; 267.2682400000, 100.0000000000; 285.2788100000, 20.6300000000; 291.3046300000, 15.6100000000; 319.2995400000, 30.3500000000; 349.3464900000, 22.4600000000; 373.3101100000, 28.8100000000; 395.3519700000, 16.8900000000; 659.5972900000, 28.7500000000; 689.6442400000, 14.7500000000; 741.6755400000, 22.4800000000; 759.6861000000, 23.8200000000; 829.7279700000, 14.4800000000; 841.7279700000, 17.1400000000; 855.7436200000, 16.8400000000; 883.7749200000, 23.0800000000; 897.7905700000, 32.3800000000; 1007.9365000000, 34.6700000000; 1025.9470700000, 22.9000000000	medium	Positive		DarkChem	Predicted DarkChem data imported from 'Jaanus_210627_predicted_CCS_values_allCCS_darkChem_deepCCS.tsv'	2	minute	reversed-phase	Measured using a Waters Acquity ultraperformance liquid chromatography (UPLC) ethylene-bridged hybrid (BEH) C18 column (100 mm × 2.1 mm; 1.7 μmparticle diameter). Predicted by Afia on May 17, 2022.	Lipids and lipid-like molecules	2022-05-17	3.25148
41109	HMDB0051974	[M+H]+	343.526	967.869	57.0698800000, 65.2300000000; 71.0855300000, 62.5300000000; 85.1011800000, 27.3200000000; 95.0855300000, 45.7900000000; 113.1324800000, 24.5800000000; 129.1637800000, 34.0700000000; 139.1117400000, 26.7800000000; 141.1273900000, 23.9100000000; 249.2576800000, 29.9500000000; 261.2212900000, 25.8600000000; 265.2525900000, 23.5100000000; 267.2682400000, 100.0000000000; 317.2475100000, 50.6100000000; 349.3464900000, 28.4500000000; 601.5190400000, 22.8200000000; 683.5972900000, 27.7400000000; 689.6442400000, 19.2900000000; 701.6078500000, 31.0800000000; 757.6340700000, 29.0300000000; 771.6497200000, 21.9400000000; 783.6497200000, 21.1500000000; 785.6653700000, 24.0500000000; 797.6653700000, 21.9800000000; 799.6810200000, 24.7500000000; 825.6966700000, 27.0600000000; 827.7123200000, 28.0200000000; 839.7123200000, 20.0700000000; 841.7279700000, 47.5800000000; 949.8582500000, 45.2400000000; 967.8688200000, 30.0700000000	medium	Positive		DarkChem	Predicted DarkChem data imported from 'Jaanus_210627_predicted_CCS_values_allCCS_darkChem_deepCCS.tsv'	2.75	minute	reversed-phase	Measured using a Waters Acquity ultraperformance liquid chromatography (UPLC) ethylene-bridged hybrid (BEH) C18 column (100 mm × 2.1 mm; 1.7 μmparticle diameter). Predicted by Afia on May 17, 2022.	Lipids and lipid-like molecules	2022-05-17	3.29927
41110	HMDB0051975	[M+H]+	347.722	965.854	57.0698800000, 51.6300000000; 71.0855300000, 50.6300000000; 85.1011800000, 20.9200000000; 91.0542300000, 22.2400000000; 95.0855300000, 49.7000000000; 113.1324800000, 19.7600000000; 129.1637800000, 28.6000000000; 139.1117400000, 21.8600000000; 141.1273900000, 19.5900000000; 249.2576800000, 24.5400000000; 259.2056400000, 21.4600000000; 265.2525900000, 18.4900000000; 267.2682400000, 100.0000000000; 285.2788100000, 21.7700000000; 315.2318600000, 30.5900000000; 317.2475100000, 20.9200000000; 349.3464900000, 22.7400000000; 681.5816400000, 18.6100000000; 699.5922000000, 24.9400000000; 755.6184200000, 23.2900000000; 783.6497200000, 19.3000000000; 795.6497200000, 18.8800000000; 797.6653700000, 19.8600000000; 809.6653700000, 19.2200000000; 823.6810200000, 24.2100000000; 825.6966700000, 22.4800000000; 839.7123200000, 38.1700000000; 851.7123200000, 24.7800000000; 947.8426000000, 36.2900000000; 965.8531700000, 21.9600000000	medium	Positive		DarkChem	Predicted DarkChem data imported from 'Jaanus_210627_predicted_CCS_values_allCCS_darkChem_deepCCS.tsv'	2.43	minute	reversed-phase	Measured using a Waters Acquity ultraperformance liquid chromatography (UPLC) ethylene-bridged hybrid (BEH) C18 column (100 mm × 2.1 mm; 1.7 μmparticle diameter). Predicted by Afia on May 17, 2022.	Lipids and lipid-like molecules	2022-05-17	3.28385
41111	HMDB0051964	[M+H]+	333.115	931.906	55.0542300000, 13.7600000000; 57.0698800000, 66.3000000000; 59.0855300000, 10.4500000000; 71.0855300000, 100.0000000000; 85.1011800000, 17.2800000000; 97.1011800000, 11.7000000000; 99.1168300000, 10.7900000000; 111.1168300000, 15.8100000000; 113.0960900000, 12.0700000000; 123.1168300000, 11.8200000000; 125.1324800000, 16.0400000000; 137.1324800000, 11.8800000000; 139.1481300000, 15.7800000000; 221.2263800000, 10.5100000000; 239.2369400000, 38.6500000000; 253.2889800000, 20.9200000000; 257.2475100000, 10.3300000000; 349.3464900000, 28.9000000000; 661.6129400000, 34.1400000000; 675.6649700000, 21.6500000000; 693.6755400000, 16.2700000000; 789.7330500000, 26.8100000000; 791.7487000000, 24.2200000000; 803.7487000000, 23.4600000000; 805.7643500000, 17.9000000000; 817.7643500000, 28.3000000000; 831.7800000000, 11.8300000000; 845.7956500000, 18.5900000000; 913.8946400000, 17.7200000000; 931.9052000000, 23.1200000000	medium	Positive		DarkChem	Predicted DarkChem data imported from 'Jaanus_210627_predicted_CCS_values_allCCS_darkChem_deepCCS.tsv'	3.81	minute	reversed-phase	Measured using a Waters Acquity ultraperformance liquid chromatography (UPLC) ethylene-bridged hybrid (BEH) C18 column (100 mm × 2.1 mm; 1.7 μmparticle diameter). Predicted by Afia on May 17, 2022.	Lipids and lipid-like molecules	2022-05-17	3.18537
41112	HMDB0052033	[M+H]+	343.903	937.822	57.0698800000, 100.0000000000; 71.0855300000, 98.7000000000; 83.0855300000, 28.9000000000; 85.1011800000, 40.0500000000; 93.0698800000, 31.5000000000; 95.0855300000, 92.3700000000; 113.1324800000, 48.0300000000; 123.0804400000, 68.4300000000; 125.0960900000, 53.6700000000; 163.1481300000, 36.0800000000; 209.1899900000, 97.9800000000; 289.2525900000, 49.9900000000; 345.2788100000, 67.6200000000; 349.3464900000, 36.3300000000; 571.4720900000, 42.4700000000; 711.6285900000, 27.8100000000; 727.5871200000, 33.0700000000; 729.6391500000, 41.0300000000; 755.6184200000, 33.7400000000; 769.6340700000, 34.9000000000; 781.6340700000, 27.1100000000; 795.6497200000, 37.1300000000; 797.6653700000, 42.2400000000; 809.6653700000, 45.2900000000; 811.6810200000, 45.9700000000; 823.6810200000, 60.5600000000; 825.6966700000, 29.8100000000; 837.6966700000, 29.4600000000; 919.8113000000, 57.9800000000; 937.8218700000, 35.0500000000	medium	Positive		DarkChem	Predicted DarkChem data imported from 'Jaanus_210627_predicted_CCS_values_allCCS_darkChem_deepCCS.tsv'	2.93	minute	reversed-phase	Measured using a Waters Acquity ultraperformance liquid chromatography (UPLC) ethylene-bridged hybrid (BEH) C18 column (100 mm × 2.1 mm; 1.7 μmparticle diameter). Predicted by Afia on May 17, 2022.	Lipids and lipid-like molecules	2022-05-17	3.31337
41113	HMDB0052034	[M+H]+	343.057	935.807	57.0698800000, 73.6600000000; 71.0855300000, 72.3200000000; 81.0698800000, 20.3400000000; 83.0855300000, 23.0900000000; 85.1011800000, 23.9800000000; 93.0698800000, 24.8400000000; 95.0855300000, 46.9600000000; 123.0804400000, 42.6200000000; 125.0960900000, 32.8000000000; 127.1481300000, 23.0700000000; 163.1481300000, 21.5700000000; 209.1899900000, 100.0000000000; 287.2369400000, 20.1000000000; 343.2631600000, 32.6500000000; 349.3464900000, 24.3800000000; 569.4564400000, 27.3300000000; 727.6235000000, 24.5200000000; 753.6027700000, 20.0300000000; 767.6184200000, 24.9300000000; 781.6340700000, 18.4200000000; 793.6340700000, 34.5200000000; 795.6497200000, 36.1700000000; 807.6497200000, 29.5400000000; 809.6653700000, 37.8500000000; 821.6653700000, 36.1900000000; 823.6810200000, 32.0600000000; 835.6810200000, 17.6100000000; 837.6966700000, 22.0300000000; 917.7956500000, 34.6500000000; 935.8062200000, 19.5300000000	medium	Positive		DarkChem	Predicted DarkChem data imported from 'Jaanus_210627_predicted_CCS_values_allCCS_darkChem_deepCCS.tsv'	2.59	minute	reversed-phase	Measured using a Waters Acquity ultraperformance liquid chromatography (UPLC) ethylene-bridged hybrid (BEH) C18 column (100 mm × 2.1 mm; 1.7 μmparticle diameter). Predicted by Afia on May 17, 2022.	Lipids and lipid-like molecules	2022-05-17	3.2821
41114	HMDB0052035	[M+H]+	343.769	967.869	57.0698800000, 96.1600000000; 71.0855300000, 94.0300000000; 85.1011800000, 38.2900000000; 95.0855300000, 76.4300000000; 113.1324800000, 45.9300000000; 121.1011800000, 25.4500000000; 123.0804400000, 65.1500000000; 125.0960900000, 51.1000000000; 209.1899900000, 100.0000000000; 319.2995400000, 43.2300000000; 349.3464900000, 34.8200000000; 489.3938400000, 34.1200000000; 601.5190400000, 53.4300000000; 631.5659900000, 37.0600000000; 741.6755400000, 30.9400000000; 757.6340700000, 31.6400000000; 759.6861000000, 39.2600000000; 783.6497200000, 25.9300000000; 785.6653700000, 32.2800000000; 799.6810200000, 30.1200000000; 825.6966700000, 35.4500000000; 827.7123200000, 40.3000000000; 839.7123200000, 40.1000000000; 841.7279700000, 43.9800000000; 853.7279700000, 29.4500000000; 855.7436200000, 28.5200000000; 869.7592700000, 25.2600000000; 883.7749200000, 24.4900000000; 949.8582500000, 55.4700000000; 967.8688200000, 35.0700000000	medium	Positive		DarkChem	Predicted DarkChem data imported from 'Jaanus_210627_predicted_CCS_values_allCCS_darkChem_deepCCS.tsv'	2.77	minute	reversed-phase	Measured using a Waters Acquity ultraperformance liquid chromatography (UPLC) ethylene-bridged hybrid (BEH) C18 column (100 mm × 2.1 mm; 1.7 μmparticle diameter). Predicted by Afia on May 17, 2022.	Lipids and lipid-like molecules	2022-05-17	3.30737
41115	HMDB0052079	[M+H]+	346.351	965.854	57.0698800000, 68.8500000000; 71.0855300000, 59.9200000000; 85.1011800000, 20.9400000000; 95.0855300000, 51.2300000000; 113.1324800000, 29.5200000000; 115.1481300000, 17.8600000000; 125.1324800000, 17.1800000000; 129.1637800000, 31.8500000000; 217.1950800000, 21.4200000000; 247.2420300000, 24.5500000000; 261.2212900000, 40.4500000000; 265.2525900000, 100.0000000000; 317.2475100000, 42.4200000000; 349.3464900000, 22.7900000000; 599.5033900000, 26.9400000000; 683.5972900000, 17.6600000000; 687.6285900000, 17.0000000000; 701.6078500000, 25.7100000000; 755.6184200000, 20.7200000000; 783.6497200000, 19.3100000000; 797.6653700000, 23.4600000000; 799.6810200000, 18.2600000000; 823.6810200000, 25.0100000000; 825.6966700000, 25.4700000000; 837.6966700000, 39.8700000000; 839.7123200000, 32.1900000000; 841.7279700000, 17.4400000000; 851.7123200000, 22.0600000000; 947.8426000000, 36.3200000000; 965.8531700000, 22.8600000000	medium	Positive		DarkChem	Predicted DarkChem data imported from 'Jaanus_210627_predicted_CCS_values_allCCS_darkChem_deepCCS.tsv'	2.43	minute	reversed-phase	Measured using a Waters Acquity ultraperformance liquid chromatography (UPLC) ethylene-bridged hybrid (BEH) C18 column (100 mm × 2.1 mm; 1.7 μmparticle diameter). Predicted by Afia on May 17, 2022.	Lipids and lipid-like molecules	2022-05-17	3.271
41116	HMDB0052080	[M+H]+	351.674	995.901	57.0698800000, 65.1700000000; 71.0855300000, 76.8600000000; 85.1011800000, 19.5200000000; 95.0855300000, 39.4800000000; 129.1637800000, 20.7400000000; 137.1324800000, 14.9400000000; 209.2263800000, 15.3100000000; 235.2420300000, 17.0400000000; 247.2420300000, 29.1300000000; 263.2369400000, 17.2800000000; 265.2525900000, 100.0000000000; 291.2682400000, 29.2200000000; 349.3464900000, 21.2700000000; 515.4094900000, 20.5800000000; 629.5503400000, 32.8600000000; 687.6285900000, 22.6200000000; 713.6442400000, 18.9700000000; 731.6548000000, 23.9600000000; 787.6810200000, 14.9700000000; 799.6810200000, 14.8200000000; 811.6810200000, 15.8300000000; 813.6966700000, 18.0000000000; 825.6966700000, 14.8100000000; 827.7123200000, 19.6000000000; 853.7279700000, 20.9300000000; 855.7436200000, 26.3300000000; 867.7436200000, 24.9000000000; 869.7592700000, 30.4900000000; 977.8895500000, 33.8600000000; 995.9001200000, 21.7500000000	medium	Positive		DarkChem	Predicted DarkChem data imported from 'Jaanus_210627_predicted_CCS_values_allCCS_darkChem_deepCCS.tsv'	2.25	minute	reversed-phase	Measured using a Waters Acquity ultraperformance liquid chromatography (UPLC) ethylene-bridged hybrid (BEH) C18 column (100 mm × 2.1 mm; 1.7 μmparticle diameter). Predicted by Afia on May 17, 2022.	Lipids and lipid-like molecules	2022-05-17	3.23024
41117	HMDB0052083	[M+H]+	356.929	1023.93	57.0698800000, 71.6900000000; 71.0855300000, 84.5500000000; 85.1011800000, 21.4800000000; 95.0855300000, 43.4300000000; 129.1637800000, 22.8100000000; 137.1324800000, 16.4300000000; 247.2420300000, 24.6200000000; 263.2369400000, 19.0200000000; 265.2525900000, 100.0000000000; 291.3046300000, 16.1500000000; 319.2995400000, 29.0500000000; 349.3464900000, 23.4000000000; 395.3519700000, 27.7100000000; 657.5816400000, 37.3600000000; 687.6285900000, 24.8900000000; 741.6755400000, 20.8700000000; 759.6861000000, 26.3600000000; 813.6966700000, 21.2500000000; 827.7123200000, 16.3000000000; 839.7123200000, 17.4100000000; 841.7279700000, 19.8000000000; 853.7279700000, 16.3000000000; 855.7436200000, 21.5600000000; 869.7592700000, 15.7300000000; 881.7592700000, 25.5400000000; 883.7749200000, 28.8800000000; 895.7749200000, 27.3900000000; 897.7905700000, 33.5400000000; 1005.9208500000, 37.2500000000; 1023.9314200000, 23.9400000000	medium	Positive		DarkChem	Predicted DarkChem data imported from 'Jaanus_210627_predicted_CCS_values_allCCS_darkChem_deepCCS.tsv'	1.72	minute	reversed-phase	Measured using a Waters Acquity ultraperformance liquid chromatography (UPLC) ethylene-bridged hybrid (BEH) C18 column (100 mm × 2.1 mm; 1.7 μmparticle diameter). Predicted by Afia on May 17, 2022.	Lipids and lipid-like molecules	2022-05-17	3.24272
41118	HMDB0052086	[M+H]+	344.865	965.854	57.0698800000, 60.2200000000; 71.0855300000, 57.9000000000; 81.0698800000, 20.2500000000; 85.1011800000, 24.4600000000; 91.0542300000, 25.9400000000; 95.0855300000, 58.0100000000; 113.1324800000, 24.1300000000; 115.1481300000, 20.8700000000; 125.1324800000, 20.0700000000; 129.1637800000, 37.3000000000; 219.2107300000, 23.4600000000; 247.2420300000, 29.0800000000; 261.2212900000, 27.4200000000; 265.2525900000, 100.0000000000; 317.2475100000, 39.6300000000; 349.3464900000, 26.6100000000; 599.5033900000, 21.9000000000; 683.5972900000, 20.5200000000; 701.6078500000, 30.0300000000; 755.6184200000, 24.2000000000; 783.6497200000, 22.5600000000; 797.6653700000, 24.5600000000; 823.6810200000, 29.1900000000; 825.6966700000, 29.7600000000; 837.6966700000, 31.5000000000; 839.7123200000, 52.0300000000; 841.7279700000, 23.2400000000; 851.7123200000, 28.9700000000; 947.8426000000, 42.4300000000; 965.8531700000, 26.2900000000	medium	Positive		DarkChem	Predicted DarkChem data imported from 'Jaanus_210627_predicted_CCS_values_allCCS_darkChem_deepCCS.tsv'	2.43	minute	reversed-phase	Measured using a Waters Acquity ultraperformance liquid chromatography (UPLC) ethylene-bridged hybrid (BEH) C18 column (100 mm × 2.1 mm; 1.7 μmparticle diameter). Predicted by Afia on May 17, 2022.	Lipids and lipid-like molecules	2022-05-17	3.29949
41119	HMDB0052092	[M+H]+	342.367	957.921	43.0542300000, 16.4000000000; 55.0542300000, 22.2800000000; 57.0698800000, 66.3200000000; 69.0698800000, 9.4700000000; 71.0855300000, 100.0000000000; 85.1011800000, 11.5500000000; 97.1011800000, 9.7900000000; 99.1168300000, 12.7600000000; 123.1168300000, 15.9400000000; 125.1324800000, 14.1900000000; 139.1481300000, 13.1500000000; 141.1637800000, 9.2200000000; 253.2889800000, 17.6300000000; 265.2525900000, 33.0100000000; 331.3359300000, 9.8100000000; 349.3464900000, 24.7800000000; 609.5816400000, 13.8100000000; 675.6649700000, 11.4400000000; 687.6285900000, 28.9000000000; 693.6755400000, 14.8900000000; 815.7487000000, 19.3600000000; 817.7643500000, 20.5400000000; 829.7643500000, 18.9700000000; 831.7800000000, 27.8200000000; 843.7800000000, 22.9500000000; 845.7956500000, 16.9300000000; 859.8113000000, 11.9800000000; 871.8113000000, 15.6900000000; 939.9102900000, 15.0000000000; 957.9208500000, 19.0600000000	medium	Positive		DarkChem	Predicted DarkChem data imported from 'Jaanus_210627_predicted_CCS_values_allCCS_darkChem_deepCCS.tsv'	2.91	minute	reversed-phase	Measured using a Waters Acquity ultraperformance liquid chromatography (UPLC) ethylene-bridged hybrid (BEH) C18 column (100 mm × 2.1 mm; 1.7 μmparticle diameter). Predicted by Afia on May 17, 2022.	Lipids and lipid-like molecules	2022-05-17	3.17165
41120	HMDB0052093	[M+H]+	375.448	1082.01	57.0698800000, 41.3900000000; 59.0855300000, 19.6400000000; 71.0855300000, 50.3900000000; 85.1011800000, 17.1100000000; 95.0855300000, 26.4400000000; 101.1324800000, 11.7700000000; 115.1481300000, 16.4000000000; 127.1481300000, 14.6100000000; 137.0960900000, 12.0900000000; 179.1430400000, 13.7700000000; 265.2889800000, 10.0700000000; 275.2733300000, 22.6100000000; 291.2682400000, 21.7800000000; 293.2838900000, 100.0000000000; 347.3308400000, 21.6300000000; 349.3464900000, 25.4400000000; 405.3727100000, 24.7400000000; 407.3883600000, 10.4100000000; 703.6598900000, 10.2300000000; 715.6598900000, 73.6400000000; 771.7224900000, 18.3400000000; 789.7330500000, 21.0000000000; 885.7905700000, 14.5300000000; 897.7905700000, 13.8700000000; 899.8062200000, 12.5300000000; 911.8062200000, 10.9400000000; 939.8375200000, 34.0700000000; 953.8531700000, 35.4500000000; 1063.9991000000, 33.8400000000; 1082.0096700000, 19.7200000000	medium	Positive		DarkChem	Predicted DarkChem data imported from 'Jaanus_210627_predicted_CCS_values_allCCS_darkChem_deepCCS.tsv'	0.89	minute	reversed-phase	Measured using a Waters Acquity ultraperformance liquid chromatography (UPLC) ethylene-bridged hybrid (BEH) C18 column (100 mm × 2.1 mm; 1.7 μmparticle diameter). Predicted by Afia on May 17, 2022.	Lipids and lipid-like molecules	2022-05-17	3.18331
41121	HMDB0052094	[M+H]+	358.542	995.901	57.0698800000, 62.6700000000; 71.0855300000, 73.9200000000; 85.1011800000, 18.8000000000; 95.0855300000, 37.9700000000; 123.0804400000, 12.5200000000; 129.1637800000, 22.2400000000; 137.0960900000, 14.8500000000; 263.2369400000, 20.8900000000; 273.2576800000, 12.0900000000; 275.2733300000, 25.8300000000; 291.2682400000, 29.2300000000; 293.2838900000, 100.0000000000; 311.2944600000, 12.0800000000; 349.3464900000, 20.4900000000; 629.5503400000, 51.4600000000; 685.6129400000, 18.3400000000; 703.6235000000, 23.0800000000; 715.6598900000, 21.7800000000; 785.6653700000, 18.6000000000; 787.6810200000, 12.2000000000; 799.6810200000, 17.8000000000; 811.6810200000, 18.0500000000; 813.6966700000, 22.8000000000; 827.7123200000, 15.6300000000; 853.7279700000, 20.0000000000; 855.7436200000, 22.6600000000; 867.7436200000, 33.3700000000; 869.7592700000, 26.6400000000; 977.8895500000, 32.6100000000; 995.9001200000, 21.2100000000	medium	Positive		DarkChem	Predicted DarkChem data imported from 'Jaanus_210627_predicted_CCS_values_allCCS_darkChem_deepCCS.tsv'	2.24	minute	reversed-phase	Measured using a Waters Acquity ultraperformance liquid chromatography (UPLC) ethylene-bridged hybrid (BEH) C18 column (100 mm × 2.1 mm; 1.7 μmparticle diameter). Predicted by Afia on May 17, 2022.	Lipids and lipid-like molecules	2022-05-17	3.21815
41122	HMDB0052096	[M+H]+	358.869	1023.93	57.0698800000, 84.7400000000; 71.0855300000, 100.0000000000; 85.1011800000, 25.8500000000; 95.0855300000, 51.4000000000; 129.1637800000, 20.4000000000; 247.2420300000, 17.8600000000; 249.2576800000, 21.1000000000; 263.2733300000, 22.7400000000; 291.2682400000, 41.4200000000; 293.2838900000, 43.6100000000; 349.3464900000, 28.3700000000; 543.4407900000, 26.7400000000; 657.5816400000, 44.0400000000; 713.6442400000, 29.9700000000; 715.6598900000, 40.5100000000; 731.6548000000, 32.1900000000; 811.6810200000, 18.7100000000; 813.6966700000, 29.4600000000; 815.7123200000, 19.8300000000; 827.7123200000, 24.4800000000; 839.7123200000, 20.9700000000; 841.7279700000, 27.4800000000; 853.7279700000, 16.5400000000; 855.7436200000, 21.4900000000; 881.7592700000, 30.3900000000; 883.7749200000, 34.5800000000; 895.7749200000, 35.8800000000; 897.7905700000, 37.2500000000; 1005.9208500000, 44.8500000000; 1023.9314200000, 33.7400000000	medium	Positive		DarkChem	Predicted DarkChem data imported from 'Jaanus_210627_predicted_CCS_values_allCCS_darkChem_deepCCS.tsv'	1.7	minute	reversed-phase	Measured using a Waters Acquity ultraperformance liquid chromatography (UPLC) ethylene-bridged hybrid (BEH) C18 column (100 mm × 2.1 mm; 1.7 μmparticle diameter). Predicted by Afia on May 17, 2022.	Lipids and lipid-like molecules	2022-05-17	3.28929
41123	HMDB0052078	[M+H]+	340.292	967.869	57.0698800000, 84.7400000000; 71.0855300000, 100.0000000000; 85.1011800000, 25.8800000000; 95.0855300000, 51.4000000000; 115.1481300000, 16.5500000000; 123.1168300000, 16.9900000000; 129.1637800000, 30.6300000000; 235.2420300000, 22.7600000000; 263.2369400000, 31.3800000000; 265.2525900000, 61.6800000000; 347.3308400000, 16.3700000000; 349.3464900000, 28.4100000000; 601.5190400000, 70.8600000000; 685.6129400000, 30.0800000000; 687.6285900000, 40.5500000000; 703.6235000000, 32.2200000000; 755.6184200000, 14.8600000000; 759.6497200000, 16.7900000000; 771.6497200000, 19.6500000000; 783.6497200000, 24.8600000000; 785.6653700000, 27.7600000000; 797.6653700000, 19.6400000000; 799.6810200000, 25.9900000000; 813.6966700000, 18.9600000000; 825.6966700000, 27.7600000000; 827.7123200000, 31.4900000000; 839.7123200000, 43.6600000000; 841.7279700000, 39.9400000000; 949.8582500000, 44.9000000000; 967.8688200000, 34.1000000000	medium	Positive		DarkChem	Predicted DarkChem data imported from 'Jaanus_210627_predicted_CCS_values_allCCS_darkChem_deepCCS.tsv'	2.75	minute	reversed-phase	Measured using a Waters Acquity ultraperformance liquid chromatography (UPLC) ethylene-bridged hybrid (BEH) C18 column (100 mm × 2.1 mm; 1.7 μmparticle diameter). Predicted by Afia on May 17, 2022.	Lipids and lipid-like molecules	2022-05-17	3.26062
41124	HMDB0052108	[M+H]+	354.729	985.953	43.0542300000, 16.6200000000; 55.0542300000, 22.4300000000; 57.0698800000, 66.0600000000; 69.0698800000, 9.5900000000; 71.0855300000, 100.0000000000; 85.1011800000, 11.5700000000; 97.1011800000, 9.9200000000; 99.1168300000, 13.0000000000; 123.1168300000, 16.8100000000; 125.1324800000, 15.4000000000; 139.1481300000, 13.3200000000; 253.2889800000, 17.4200000000; 275.2733300000, 14.5600000000; 293.2838900000, 72.0300000000; 331.3359300000, 9.9600000000; 349.3464900000, 24.7300000000; 637.6129400000, 13.8500000000; 675.6649700000, 11.3200000000; 693.6755400000, 14.9000000000; 715.6598900000, 28.9800000000; 843.7800000000, 19.2800000000; 845.7956500000, 20.2800000000; 857.7956500000, 19.9600000000; 859.8113000000, 25.9300000000; 871.8113000000, 23.2500000000; 873.8269500000, 16.9700000000; 887.8426000000, 12.0100000000; 899.8426000000, 15.7300000000; 967.9415900000, 15.0400000000; 985.9521500000, 17.3500000000	medium	Positive		DarkChem	Predicted DarkChem data imported from 'Jaanus_210627_predicted_CCS_values_allCCS_darkChem_deepCCS.tsv'	2.34	minute	reversed-phase	Measured using a Waters Acquity ultraperformance liquid chromatography (UPLC) ethylene-bridged hybrid (BEH) C18 column (100 mm × 2.1 mm; 1.7 μmparticle diameter). Predicted by Afia on May 17, 2022.	Lipids and lipid-like molecules	2022-05-17	3.14645
41125	HMDB0052125	[M+H]+	380.834	1110.04	57.0698800000, 40.0800000000; 59.0855300000, 19.1200000000; 71.0855300000, 48.8600000000; 85.1011800000, 16.5700000000; 95.0855300000, 25.6000000000; 101.1324800000, 11.3900000000; 115.1481300000, 15.8900000000; 127.1481300000, 13.7800000000; 137.0960900000, 13.2500000000; 209.2263800000, 12.9900000000; 293.3202800000, 13.5400000000; 301.2889800000, 12.0000000000; 303.3046300000, 24.0400000000; 319.2995400000, 25.0600000000; 321.3151900000, 100.0000000000; 339.3257600000, 10.4100000000; 347.3308400000, 20.9500000000; 349.3464900000, 21.8900000000; 405.3727100000, 24.4100000000; 407.3883600000, 10.6100000000; 743.6911900000, 71.3200000000; 771.7224900000, 18.4200000000; 789.7330500000, 20.3400000000; 913.8218700000, 11.2100000000; 925.8218700000, 13.4300000000; 939.8375200000, 10.6000000000; 967.8688200000, 32.9000000000; 981.8844700000, 42.1300000000; 1092.0304000000, 32.7700000000; 1110.0409700000, 19.1200000000	medium	Positive		DarkChem	Predicted DarkChem data imported from 'Jaanus_210627_predicted_CCS_values_allCCS_darkChem_deepCCS.tsv'	0.35	minute	reversed-phase	Measured using a Waters Acquity ultraperformance liquid chromatography (UPLC) ethylene-bridged hybrid (BEH) C18 column (100 mm × 2.1 mm; 1.7 μmparticle diameter). Predicted by Afia on May 17, 2022.	Lipids and lipid-like molecules	2022-05-17	3.18216
41126	HMDB0052126	[M+H]+	363.924	1023.93	57.0698800000, 61.1300000000; 71.0855300000, 72.1000000000; 85.1011800000, 18.3300000000; 95.0855300000, 37.0400000000; 123.0804400000, 12.7600000000; 129.1637800000, 21.6900000000; 137.0960900000, 15.3900000000; 263.2369400000, 20.3600000000; 293.3202800000, 11.7900000000; 301.2889800000, 12.2600000000; 303.3046300000, 27.2600000000; 319.2995400000, 29.3800000000; 321.3151900000, 100.0000000000; 349.3464900000, 19.9700000000; 657.5816400000, 50.1700000000; 685.6129400000, 17.8600000000; 703.6235000000, 22.5000000000; 743.6911900000, 21.2400000000; 813.6966700000, 20.7100000000; 815.7123200000, 11.8900000000; 827.7123200000, 14.1900000000; 839.7123200000, 17.6000000000; 841.7279700000, 19.6500000000; 855.7436200000, 14.2700000000; 881.7592700000, 19.4000000000; 883.7749200000, 22.6500000000; 895.7749200000, 32.5300000000; 897.7905700000, 25.9700000000; 1005.9208500000, 31.7900000000; 1023.9314200000, 20.6000000000	medium	Positive		DarkChem	Predicted DarkChem data imported from 'Jaanus_210627_predicted_CCS_values_allCCS_darkChem_deepCCS.tsv'	1.72	minute	reversed-phase	Measured using a Waters Acquity ultraperformance liquid chromatography (UPLC) ethylene-bridged hybrid (BEH) C18 column (100 mm × 2.1 mm; 1.7 μmparticle diameter). Predicted by Afia on May 17, 2022.	Lipids and lipid-like molecules	2022-05-17	3.21416
41127	HMDB0052140	[M+H]+	361.79	1013.98	43.0542300000, 16.3900000000; 55.0542300000, 22.2900000000; 57.0698800000, 66.3300000000; 59.0855300000, 9.3400000000; 69.0698800000, 9.4600000000; 71.0855300000, 100.0000000000; 85.1011800000, 11.4100000000; 99.1168300000, 12.9600000000; 123.1168300000, 16.6500000000; 125.1324800000, 12.5600000000; 137.0960900000, 9.5500000000; 293.3202800000, 9.9100000000; 303.3046300000, 17.2300000000; 321.3151900000, 73.1500000000; 331.3359300000, 9.8200000000; 349.3464900000, 24.4100000000; 665.6442400000, 13.6600000000; 675.6649700000, 11.1800000000; 693.6755400000, 14.7000000000; 743.6911900000, 28.5900000000; 871.8113000000, 18.9500000000; 873.8269500000, 20.4500000000; 885.8269500000, 19.7000000000; 887.8426000000, 25.6000000000; 899.8426000000, 22.9400000000; 901.8582500000, 16.7400000000; 915.8739000000, 11.8500000000; 927.8739000000, 15.5200000000; 995.9728900000, 14.8400000000; 1013.9834500000, 17.2600000000	medium	Positive		DarkChem	Predicted DarkChem data imported from 'Jaanus_210627_predicted_CCS_values_allCCS_darkChem_deepCCS.tsv'	1.79	minute	reversed-phase	Measured using a Waters Acquity ultraperformance liquid chromatography (UPLC) ethylene-bridged hybrid (BEH) C18 column (100 mm × 2.1 mm; 1.7 μmparticle diameter). Predicted by Afia on May 17, 2022.	Lipids and lipid-like molecules	2022-05-17	3.12591
41128	HMDB0052156	[M+H]+	371.363	1042.02	43.0542300000, 16.4000000000; 55.0542300000, 22.2800000000; 57.0698800000, 66.3200000000; 69.0698800000, 9.4700000000; 71.0855300000, 100.0000000000; 85.1011800000, 11.5500000000; 99.1168300000, 12.7700000000; 123.1168300000, 15.9400000000; 125.1324800000, 11.4900000000; 141.1637800000, 9.2200000000; 253.2889800000, 8.8200000000; 305.3202800000, 9.9800000000; 331.3359300000, 9.8100000000; 347.3308400000, 13.8800000000; 349.3464900000, 58.8200000000; 367.3570600000, 14.0100000000; 675.6649700000, 19.5500000000; 693.6755400000, 28.7100000000; 771.7224900000, 28.9100000000; 899.8426000000, 19.1600000000; 901.8582500000, 20.8300000000; 913.8582500000, 19.9200000000; 915.8739000000, 26.0700000000; 927.8739000000, 23.2000000000; 929.8895500000, 16.9300000000; 941.8895500000, 8.6600000000; 943.9052000000, 11.9800000000; 955.9052000000, 15.6900000000; 1024.0041900000, 15.0000000000; 1042.0147500000, 19.0800000000	medium	Positive		DarkChem	Predicted DarkChem data imported from 'Jaanus_210627_predicted_CCS_values_allCCS_darkChem_deepCCS.tsv'	1.26	minute	reversed-phase	Measured using a Waters Acquity ultraperformance liquid chromatography (UPLC) ethylene-bridged hybrid (BEH) C18 column (100 mm × 2.1 mm; 1.7 μmparticle diameter). Predicted by Afia on May 17, 2022.	Lipids and lipid-like molecules	2022-05-17	3.14019
41129	HMDB0052157	[M+H]+	370.018	1051.96	57.0698800000, 27.6200000000; 71.0855300000, 24.0800000000; 85.1011800000, 8.2200000000; 95.0855300000, 17.0500000000; 113.1324800000, 11.3600000000; 123.1168300000, 6.3600000000; 129.1637800000, 10.0600000000; 139.1117400000, 8.4400000000; 149.0960900000, 11.6500000000; 151.1117400000, 5.7600000000; 163.1117400000, 6.2100000000; 191.1430400000, 7.4300000000; 235.2420300000, 8.2500000000; 245.2263800000, 10.2100000000; 261.2212900000, 5.9400000000; 263.2369400000, 100.0000000000; 347.3308400000, 10.3900000000; 349.3464900000, 14.7700000000; 685.6129400000, 30.7600000000; 771.7224900000, 8.9100000000; 789.7330500000, 8.8500000000; 867.7436200000, 6.6600000000; 883.7749200000, 8.0600000000; 893.7592700000, 7.6200000000; 909.7905700000, 15.2500000000; 911.8062200000, 7.6400000000; 923.8062200000, 13.2800000000; 925.8218700000, 8.7400000000; 1033.9521500000, 16.2600000000; 1051.9627200000, 8.5600000000	medium	Positive		DarkChem	Predicted DarkChem data imported from 'Jaanus_210627_predicted_CCS_values_allCCS_darkChem_deepCCS.tsv'	1.19	minute	reversed-phase	Measured using a Waters Acquity ultraperformance liquid chromatography (UPLC) ethylene-bridged hybrid (BEH) C18 column (100 mm × 2.1 mm; 1.7 μmparticle diameter). Predicted by Afia on May 17, 2022.	Lipids and lipid-like molecules	2022-05-17	3.03752
41130	HMDB0052158	[M+H]+	349.933	965.854	57.0698800000, 37.8700000000; 71.0855300000, 36.3900000000; 85.1011800000, 12.8600000000; 93.0698800000, 16.0800000000; 95.0855300000, 30.3600000000; 113.1324800000, 16.4000000000; 123.1168300000, 9.2400000000; 129.1637800000, 15.9600000000; 139.1117400000, 9.1600000000; 235.2420300000, 11.3100000000; 263.2369400000, 100.0000000000; 319.2631600000, 9.7800000000; 349.3464900000, 19.9000000000; 599.5033900000, 26.5500000000; 685.6129400000, 22.0800000000; 687.6285900000, 9.8600000000; 703.6235000000, 12.1900000000; 769.6340700000, 10.2300000000; 781.6340700000, 9.8400000000; 795.6497200000, 8.9900000000; 797.6653700000, 12.6200000000; 809.6653700000, 10.4300000000; 825.6966700000, 13.8200000000; 837.6966700000, 15.8800000000; 839.7123200000, 11.5100000000; 841.7279700000, 12.8300000000; 851.7123200000, 15.6400000000; 865.7279700000, 9.3200000000; 947.8426000000, 22.3100000000; 965.8531700000, 15.6500000000	medium	Positive		DarkChem	Predicted DarkChem data imported from 'Jaanus_210627_predicted_CCS_values_allCCS_darkChem_deepCCS.tsv'	2.43	minute	reversed-phase	Measured using a Waters Acquity ultraperformance liquid chromatography (UPLC) ethylene-bridged hybrid (BEH) C18 column (100 mm × 2.1 mm; 1.7 μmparticle diameter). Predicted by Afia on May 17, 2022.	Lipids and lipid-like molecules	2022-05-17	3.15435
41131	HMDB0052172	[M+H]+	343.446	955.906	43.0542300000, 15.4300000000; 55.0542300000, 15.1700000000; 57.0698800000, 77.2000000000; 71.0855300000, 100.0000000000; 85.1011800000, 14.7700000000; 97.1011800000, 11.8400000000; 121.1011800000, 10.3300000000; 123.1168300000, 17.0400000000; 129.1637800000, 10.2500000000; 263.2369400000, 45.7900000000; 331.3359300000, 10.5300000000; 347.3308400000, 13.4100000000; 349.3464900000, 26.9900000000; 607.5659900000, 14.7600000000; 675.6649700000, 13.4100000000; 685.6129400000, 30.9000000000; 693.6755400000, 14.0100000000; 813.7330500000, 15.0300000000; 815.7487000000, 20.4500000000; 827.7487000000, 22.8800000000; 829.7643500000, 29.7700000000; 841.7643500000, 20.5000000000; 843.7800000000, 20.5900000000; 855.7800000000, 11.9900000000; 857.7956500000, 15.2700000000; 869.7956500000, 24.6600000000; 883.8113000000, 21.2500000000; 897.8269500000, 17.6400000000; 937.8946400000, 15.2500000000; 955.9052000000, 19.8000000000	medium	Positive		DarkChem	Predicted DarkChem data imported from 'Jaanus_210627_predicted_CCS_values_allCCS_darkChem_deepCCS.tsv'	2.62	minute	reversed-phase	Measured using a Waters Acquity ultraperformance liquid chromatography (UPLC) ethylene-bridged hybrid (BEH) C18 column (100 mm × 2.1 mm; 1.7 μmparticle diameter). Predicted by Afia on May 17, 2022.	Lipids and lipid-like molecules	2022-05-17	3.17171
41132	HMDB0052188	[M+H]+	346.297	953.89	43.0542300000, 17.6500000000; 55.0542300000, 17.8600000000; 57.0698800000, 66.5400000000; 71.0855300000, 100.0000000000; 85.1011800000, 14.6200000000; 123.1168300000, 11.1700000000; 125.1324800000, 14.5600000000; 139.1481300000, 19.9300000000; 233.2263800000, 12.2000000000; 261.2212900000, 47.8700000000; 347.3308400000, 13.1800000000; 349.3464900000, 26.1200000000; 605.5503400000, 14.5100000000; 675.6649700000, 14.1000000000; 683.5972900000, 30.3600000000; 811.7174000000, 14.7700000000; 813.7330500000, 21.2500000000; 825.7330500000, 26.1900000000; 827.7487000000, 33.2900000000; 839.7487000000, 21.7500000000; 841.7643500000, 31.9000000000; 853.7643500000, 11.7800000000; 855.7800000000, 36.8900000000; 867.7800000000, 24.2300000000; 869.7956500000, 18.8400000000; 881.7956500000, 20.8800000000; 883.8113000000, 11.4700000000; 895.8113000000, 17.3400000000; 935.8789900000, 15.7600000000; 953.8895500000, 17.5100000000	medium	Positive		DarkChem	Predicted DarkChem data imported from 'Jaanus_210627_predicted_CCS_values_allCCS_darkChem_deepCCS.tsv'	2.3	minute	reversed-phase	Measured using a Waters Acquity ultraperformance liquid chromatography (UPLC) ethylene-bridged hybrid (BEH) C18 column (100 mm × 2.1 mm; 1.7 μmparticle diameter). Predicted by Afia on May 17, 2022.	Lipids and lipid-like molecules	2022-05-17	3.20785
41133	HMDB0052124	[M+H]+	354.05	981.921	43.0542300000, 18.6900000000; 55.0542300000, 16.5600000000; 57.0698800000, 69.0300000000; 71.0855300000, 100.0000000000; 85.1011800000, 13.7800000000; 99.1168300000, 11.0500000000; 125.1324800000, 15.2900000000; 139.1481300000, 24.2400000000; 253.2889800000, 17.0400000000; 261.2576800000, 12.8900000000; 289.2525900000, 60.2100000000; 347.3308400000, 12.4200000000; 349.3464900000, 24.5600000000; 633.5816400000, 13.6700000000; 675.6649700000, 13.2200000000; 711.6285900000, 28.6000000000; 839.7487000000, 15.8600000000; 841.7643500000, 21.8800000000; 853.7643500000, 18.4400000000; 855.7800000000, 30.1900000000; 867.7800000000, 19.6700000000; 869.7956500000, 27.6700000000; 883.8113000000, 32.4700000000; 895.8113000000, 22.5100000000; 897.8269500000, 15.5000000000; 909.8269500000, 19.6700000000; 911.8426000000, 10.8000000000; 923.8426000000, 16.3300000000; 963.9102900000, 14.8400000000; 981.9208500000, 16.1100000000	medium	Positive		DarkChem	Predicted DarkChem data imported from 'Jaanus_210627_predicted_CCS_values_allCCS_darkChem_deepCCS.tsv'	1.75	minute	reversed-phase	Measured using a Waters Acquity ultraperformance liquid chromatography (UPLC) ethylene-bridged hybrid (BEH) C18 column (100 mm × 2.1 mm; 1.7 μmparticle diameter). Predicted by Afia on May 17, 2022.	Lipids and lipid-like molecules	2022-05-17	3.19019
41134	HMDB0051949	[M+H]+	359.902	1027.96	57.0698800000, 57.1200000000; 71.0855300000, 63.4000000000; 83.0855300000, 15.0600000000; 95.0855300000, 22.3600000000; 101.1324800000, 14.5900000000; 113.0960900000, 18.4800000000; 115.1481300000, 20.7100000000; 123.1168300000, 13.8000000000; 125.0960900000, 16.9700000000; 125.1324800000, 13.1300000000; 129.1637800000, 17.1200000000; 221.2263800000, 18.9600000000; 239.2369400000, 100.0000000000; 257.2475100000, 14.8300000000; 347.3308400000, 18.7300000000; 349.3464900000, 22.8900000000; 405.3727100000, 13.4700000000; 407.3883600000, 14.0900000000; 521.4564400000, 25.3500000000; 649.6129400000, 17.6000000000; 661.6129400000, 55.6200000000; 771.7224900000, 24.8300000000; 789.7330500000, 21.2900000000; 815.7123200000, 14.0900000000; 817.7279700000, 16.7800000000; 845.7592700000, 12.7900000000; 887.8062200000, 18.3300000000; 899.8062200000, 18.7700000000; 1009.9521500000, 35.3400000000; 1027.9627200000, 21.4400000000	medium	Positive		DarkChem	Predicted DarkChem data imported from 'Jaanus_210627_predicted_CCS_values_allCCS_darkChem_deepCCS.tsv'	2.26	minute	reversed-phase	Measured using a Waters Acquity ultraperformance liquid chromatography (UPLC) ethylene-bridged hybrid (BEH) C18 column (100 mm × 2.1 mm; 1.7 μmparticle diameter). Predicted by Afia on May 17, 2022.	Lipids and lipid-like molecules	2022-05-17	3.17288
41135	HMDB0052077	[M+H]+	369.776	1053.98	57.0698800000, 58.2500000000; 71.0855300000, 52.6900000000; 83.0855300000, 15.1000000000; 95.0855300000, 20.7800000000; 101.1324800000, 12.5300000000; 115.1481300000, 17.4700000000; 123.0804400000, 12.1200000000; 125.0960900000, 14.2400000000; 127.1481300000, 18.1300000000; 129.1637800000, 26.4300000000; 137.1324800000, 13.8200000000; 151.1117400000, 12.7700000000; 209.2263800000, 14.2900000000; 247.2420300000, 21.3600000000; 263.2369400000, 14.9700000000; 265.2525900000, 100.0000000000; 347.3308400000, 23.0400000000; 349.3464900000, 27.1000000000; 405.3727100000, 26.3500000000; 687.6285900000, 78.4300000000; 771.7224900000, 19.5200000000; 789.7330500000, 22.3700000000; 857.7592700000, 12.0600000000; 869.7592700000, 14.7700000000; 883.7749200000, 13.8300000000; 911.8062200000, 36.4400000000; 925.8218700000, 44.4700000000; 927.8375200000, 12.1300000000; 1035.9678000000, 36.0400000000; 1053.9783700000, 20.9500000000	medium	Positive		DarkChem	Predicted DarkChem data imported from 'Jaanus_210627_predicted_CCS_values_allCCS_darkChem_deepCCS.tsv'	1.45	minute	reversed-phase	Measured using a Waters Acquity ultraperformance liquid chromatography (UPLC) ethylene-bridged hybrid (BEH) C18 column (100 mm × 2.1 mm; 1.7 μmparticle diameter). Predicted by Afia on May 17, 2022.	Lipids and lipid-like molecules	2022-05-17	3.18183
41136	HMDB0052070	[M+H]+	350.41	965.854	57.0698800000, 63.0700000000; 71.0855300000, 60.6400000000; 81.0698800000, 21.2200000000; 85.1011800000, 25.6300000000; 91.0542300000, 41.6600000000; 95.0855300000, 60.7600000000; 113.1324800000, 21.7800000000; 129.1637800000, 21.2000000000; 137.0960900000, 32.4100000000; 219.2107300000, 24.1500000000; 247.2420300000, 26.9600000000; 261.2212900000, 28.7200000000; 265.2525900000, 100.0000000000; 317.2475100000, 41.5100000000; 349.3464900000, 27.8800000000; 599.5033900000, 22.9500000000; 683.5972900000, 21.5100000000; 701.6078500000, 31.4600000000; 755.6184200000, 25.3600000000; 783.6497200000, 23.6300000000; 797.6653700000, 25.7300000000; 823.6810200000, 30.5900000000; 825.6966700000, 31.1700000000; 837.6966700000, 23.5500000000; 839.7123200000, 52.0300000000; 841.7279700000, 20.8300000000; 851.7123200000, 34.5100000000; 865.7279700000, 22.8300000000; 947.8426000000, 44.4500000000; 965.8531700000, 27.6000000000	medium	Positive		DarkChem	Predicted DarkChem data imported from 'Jaanus_210627_predicted_CCS_values_allCCS_darkChem_deepCCS.tsv'	2.43	minute	reversed-phase	Measured using a Waters Acquity ultraperformance liquid chromatography (UPLC) ethylene-bridged hybrid (BEH) C18 column (100 mm × 2.1 mm; 1.7 μmparticle diameter). Predicted by Afia on May 17, 2022.	Lipids and lipid-like molecules	2022-05-17	3.29978
41137	HMDB0052038	[M+H]+	336.546	909.791	57.0698800000, 74.1800000000; 71.0855300000, 84.3100000000; 81.0698800000, 38.1000000000; 85.1011800000, 41.1300000000; 91.0542300000, 41.5800000000; 93.0698800000, 30.5400000000; 95.0855300000, 94.2000000000; 113.1324800000, 34.7400000000; 123.0804400000, 72.6900000000; 125.0960900000, 55.9300000000; 209.1899900000, 100.0000000000; 317.2475100000, 55.7700000000; 349.3464900000, 37.2600000000; 543.4407900000, 30.4300000000; 699.5558200000, 33.9500000000; 701.6078500000, 42.1200000000; 727.5871200000, 34.6300000000; 741.6027700000, 32.3200000000; 767.6184200000, 38.0800000000; 769.6340700000, 38.8300000000; 781.6340700000, 32.9800000000; 783.6497200000, 66.5800000000; 785.6653700000, 34.0000000000; 795.6497200000, 65.4400000000; 809.6653700000, 33.7300000000; 811.6810200000, 30.2700000000; 823.6810200000, 31.1800000000; 837.6966700000, 30.5600000000; 891.7800000000, 59.5200000000; 909.7905700000, 35.2900000000	medium	Positive		DarkChem	Predicted DarkChem data imported from 'Jaanus_210627_predicted_CCS_values_allCCS_darkChem_deepCCS.tsv'	3.38	minute	reversed-phase	Measured using a Waters Acquity ultraperformance liquid chromatography (UPLC) ethylene-bridged hybrid (BEH) C18 column (100 mm × 2.1 mm; 1.7 μmparticle diameter). Predicted by Afia on May 17, 2022.	Lipids and lipid-like molecules	2022-05-17	3.32266
41138	HMDB0052039	[M+H]+	336.521	907.775	57.0698800000, 62.4000000000; 71.0855300000, 60.6900000000; 81.0698800000, 33.2800000000; 83.0855300000, 25.2400000000; 85.1011800000, 28.5400000000; 91.0542300000, 31.6500000000; 95.0855300000, 56.1100000000; 109.1011800000, 28.6600000000; 123.0804400000, 50.7700000000; 125.0960900000, 39.0800000000; 127.1481300000, 27.4500000000; 209.1899900000, 100.0000000000; 315.2318600000, 27.6000000000; 349.3464900000, 29.0000000000; 541.4251400000, 21.7900000000; 699.5922000000, 29.1800000000; 725.5714700000, 23.8300000000; 739.5871200000, 27.2300000000; 753.6027700000, 21.9200000000; 765.6027700000, 41.0700000000; 767.6184200000, 39.9000000000; 779.6184200000, 44.5600000000; 781.6340700000, 58.4200000000; 783.6497200000, 23.5500000000; 793.6340700000, 45.3300000000; 795.6497200000, 36.9300000000; 807.6497200000, 23.3700000000; 809.6653700000, 28.4100000000; 889.7643500000, 41.2300000000; 907.7749200000, 22.9400000000	medium	Positive		DarkChem	Predicted DarkChem data imported from 'Jaanus_210627_predicted_CCS_values_allCCS_darkChem_deepCCS.tsv'	3	minute	reversed-phase	Measured using a Waters Acquity ultraperformance liquid chromatography (UPLC) ethylene-bridged hybrid (BEH) C18 column (100 mm × 2.1 mm; 1.7 μmparticle diameter). Predicted by Afia on May 17, 2022.	Lipids and lipid-like molecules	2022-05-17	3.3177
41139	HMDB0052040	[M+H]+	344.985	935.807	57.0698800000, 52.4500000000; 71.0855300000, 51.0100000000; 79.0542300000, 24.9400000000; 81.0698800000, 27.1300000000; 83.0855300000, 21.2200000000; 85.1011800000, 23.9900000000; 93.0698800000, 17.8900000000; 95.0855300000, 47.1600000000; 123.0804400000, 42.6700000000; 125.0960900000, 32.8400000000; 161.1324800000, 26.6900000000; 209.1899900000, 100.0000000000; 343.2631600000, 26.9500000000; 349.3464900000, 24.4000000000; 569.4564400000, 21.8000000000; 727.6235000000, 24.5300000000; 753.6027700000, 20.0300000000; 767.6184200000, 22.8900000000; 781.6340700000, 18.4300000000; 793.6340700000, 34.5300000000; 795.6497200000, 33.5500000000; 807.6497200000, 21.7000000000; 809.6653700000, 38.5600000000; 821.6653700000, 38.7500000000; 823.6810200000, 31.3300000000; 835.6810200000, 19.6500000000; 837.6966700000, 23.8800000000; 849.6966700000, 18.1600000000; 917.7956500000, 34.6600000000; 935.8062200000, 19.3600000000	medium	Positive		DarkChem	Predicted DarkChem data imported from 'Jaanus_210627_predicted_CCS_values_allCCS_darkChem_deepCCS.tsv'	2.6	minute	reversed-phase	Measured using a Waters Acquity ultraperformance liquid chromatography (UPLC) ethylene-bridged hybrid (BEH) C18 column (100 mm × 2.1 mm; 1.7 μmparticle diameter). Predicted by Afia on May 17, 2022.	Lipids and lipid-like molecules	2022-05-17	3.30056
41140	HMDB0052044	[M+H]+	328.734	901.859	43.0542300000, 17.3000000000; 55.0542300000, 23.8500000000; 57.0698800000, 70.1200000000; 71.0855300000, 100.0000000000; 97.1011800000, 11.7400000000; 99.1168300000, 13.9100000000; 121.1011800000, 12.0300000000; 123.0804400000, 14.3400000000; 123.1168300000, 19.3300000000; 125.0960900000, 14.4000000000; 125.1324800000, 14.9100000000; 139.1481300000, 13.8600000000; 209.1899900000, 53.9400000000; 253.2889800000, 18.0100000000; 349.3464900000, 25.5500000000; 553.5190400000, 14.3700000000; 631.5659900000, 30.0700000000; 693.6755400000, 15.4500000000; 759.6861000000, 18.9200000000; 761.7017500000, 19.8900000000; 773.7017500000, 18.8500000000; 775.7174000000, 25.8700000000; 787.7174000000, 33.4100000000; 789.7330500000, 27.8600000000; 801.7330500000, 13.2200000000; 803.7487000000, 21.9300000000; 815.7487000000, 23.2400000000; 817.7643500000, 15.7700000000; 883.8476900000, 15.6100000000; 901.8582500000, 17.5300000000	medium	Positive		DarkChem	Predicted DarkChem data imported from 'Jaanus_210627_predicted_CCS_values_allCCS_darkChem_deepCCS.tsv'	4.04	minute	reversed-phase	Measured using a Waters Acquity ultraperformance liquid chromatography (UPLC) ethylene-bridged hybrid (BEH) C18 column (100 mm × 2.1 mm; 1.7 μmparticle diameter). Predicted by Afia on May 17, 2022.	Lipids and lipid-like molecules	2022-05-17	3.14332
41141	HMDB0052045	[M+H]+	359.865	1025.95	57.0698800000, 71.1200000000; 71.0855300000, 56.1500000000; 83.0855300000, 16.0900000000; 85.1011800000, 14.9400000000; 95.0855300000, 35.8100000000; 109.1011800000, 16.3300000000; 111.1168300000, 14.4700000000; 121.1011800000, 19.0800000000; 123.0804400000, 23.2500000000; 125.0960900000, 18.9200000000; 127.1481300000, 17.8500000000; 129.1637800000, 15.2900000000; 165.1273900000, 14.5000000000; 209.2263800000, 19.9600000000; 219.2107300000, 15.9200000000; 235.2056400000, 14.2200000000; 237.2212900000, 83.7700000000; 347.3308400000, 24.5100000000; 349.3464900000, 28.8200000000; 659.5972900000, 100.0000000000; 771.7224900000, 20.6600000000; 789.7330500000, 23.7900000000; 829.7279700000, 15.2600000000; 841.7279700000, 15.7100000000; 883.7749200000, 44.1400000000; 885.7905700000, 21.2100000000; 897.7905700000, 45.8600000000; 899.8062200000, 21.7600000000; 1007.9365000000, 38.3400000000; 1025.9470700000, 21.8600000000	medium	Positive		DarkChem	Predicted DarkChem data imported from 'Jaanus_210627_predicted_CCS_values_allCCS_darkChem_deepCCS.tsv'	2	minute	reversed-phase	Measured using a Waters Acquity ultraperformance liquid chromatography (UPLC) ethylene-bridged hybrid (BEH) C18 column (100 mm × 2.1 mm; 1.7 μmparticle diameter). Predicted by Afia on May 17, 2022.	Lipids and lipid-like molecules	2022-05-17	3.19731
41142	HMDB0052046	[M+H]+	343.373	939.838	57.0698800000, 83.3000000000; 71.0855300000, 71.2500000000; 85.1011800000, 24.9500000000; 95.0855300000, 54.4900000000; 109.1011800000, 25.2800000000; 113.1324800000, 37.3600000000; 123.0804400000, 36.8300000000; 123.1168300000, 20.7100000000; 125.0960900000, 25.5100000000; 165.1273900000, 20.1200000000; 219.2107300000, 24.1400000000; 235.2056400000, 20.1900000000; 237.2212900000, 100.0000000000; 263.2369400000, 27.6900000000; 349.3464900000, 27.1800000000; 573.4877400000, 68.3000000000; 659.5972900000, 28.9100000000; 685.6129400000, 24.2300000000; 703.6235000000, 30.6300000000; 729.6027700000, 26.8600000000; 743.6184200000, 22.0700000000; 755.6184200000, 23.9600000000; 757.6340700000, 26.7500000000; 771.6497200000, 20.3700000000; 797.6653700000, 33.6800000000; 799.6810200000, 46.0600000000; 811.6810200000, 39.8600000000; 813.6966700000, 49.7700000000; 921.8269500000, 43.2700000000; 939.8375200000, 27.7500000000	medium	Positive		DarkChem	Predicted DarkChem data imported from 'Jaanus_210627_predicted_CCS_values_allCCS_darkChem_deepCCS.tsv'	3.24	minute	reversed-phase	Measured using a Waters Acquity ultraperformance liquid chromatography (UPLC) ethylene-bridged hybrid (BEH) C18 column (100 mm × 2.1 mm; 1.7 μmparticle diameter). Predicted by Afia on May 17, 2022.	Lipids and lipid-like molecules	2022-05-17	3.2484
41143	HMDB0052047	[M+H]+	343.275	937.822	57.0698800000, 92.3600000000; 71.0855300000, 80.3500000000; 85.1011800000, 27.9800000000; 95.0855300000, 72.4400000000; 101.1324800000, 27.9400000000; 113.1324800000, 41.9600000000; 121.1011800000, 23.8900000000; 123.0804400000, 36.3100000000; 125.0960900000, 31.7600000000; 219.2107300000, 27.3700000000; 237.2212900000, 100.0000000000; 261.2212900000, 38.3700000000; 317.2475100000, 56.9100000000; 349.3464900000, 30.4100000000; 571.4720900000, 35.8300000000; 701.6078500000, 34.3500000000; 727.5871200000, 30.1200000000; 741.6027700000, 25.3000000000; 755.6184200000, 25.8000000000; 769.6340700000, 26.1000000000; 795.6497200000, 41.1200000000; 797.6653700000, 51.6600000000; 799.6810200000, 32.4000000000; 809.6653700000, 47.5200000000; 811.6810200000, 55.7700000000; 813.6966700000, 24.1200000000; 823.6810200000, 36.0300000000; 837.6966700000, 25.4800000000; 919.8113000000, 48.5300000000; 937.8218700000, 29.4100000000	medium	Positive		DarkChem	Predicted DarkChem data imported from 'Jaanus_210627_predicted_CCS_values_allCCS_darkChem_deepCCS.tsv'	2.92	minute	reversed-phase	Measured using a Waters Acquity ultraperformance liquid chromatography (UPLC) ethylene-bridged hybrid (BEH) C18 column (100 mm × 2.1 mm; 1.7 μmparticle diameter). Predicted by Afia on May 17, 2022.	Lipids and lipid-like molecules	2022-05-17	3.30342
41144	HMDB0052048	[M+H]+	349.717	967.869	57.0698800000, 88.4100000000; 71.0855300000, 75.6200000000; 85.1011800000, 26.4700000000; 95.0855300000, 57.8400000000; 109.1011800000, 23.8100000000; 113.1324800000, 39.6300000000; 123.0804400000, 34.0800000000; 125.0960900000, 27.0700000000; 165.1273900000, 21.3600000000; 209.2263800000, 27.4500000000; 219.2107300000, 22.2600000000; 235.2056400000, 21.3900000000; 237.2212900000, 100.0000000000; 291.2682400000, 39.6100000000; 349.3464900000, 28.8300000000; 601.5190400000, 72.4500000000; 659.5972900000, 30.6700000000; 713.6442400000, 25.6700000000; 731.6548000000, 32.4900000000; 757.6340700000, 32.4700000000; 771.6497200000, 23.4100000000; 783.6497200000, 21.4600000000; 785.6653700000, 24.4100000000; 799.6810200000, 21.6100000000; 825.6966700000, 35.7300000000; 827.7123200000, 52.3600000000; 839.7123200000, 31.8100000000; 841.7279700000, 53.4300000000; 949.8582500000, 45.9100000000; 967.8688200000, 29.3100000000	medium	Positive		DarkChem	Predicted DarkChem data imported from 'Jaanus_210627_predicted_CCS_values_allCCS_darkChem_deepCCS.tsv'	2.76	minute	reversed-phase	Measured using a Waters Acquity ultraperformance liquid chromatography (UPLC) ethylene-bridged hybrid (BEH) C18 column (100 mm × 2.1 mm; 1.7 μmparticle diameter). Predicted by Afia on May 17, 2022.	Lipids and lipid-like molecules	2022-05-17	3.28273
41145	HMDB0052076	[M+H]+	341.682	957.921	43.0542300000, 17.2200000000; 55.0542300000, 23.3900000000; 57.0698800000, 65.0900000000; 69.0698800000, 9.9400000000; 71.0855300000, 100.0000000000; 85.1011800000, 12.1500000000; 99.1168300000, 13.5700000000; 123.1168300000, 16.7700000000; 125.1324800000, 12.0700000000; 141.1637800000, 9.7000000000; 253.2889800000, 9.3000000000; 265.2525900000, 33.7400000000; 331.3359300000, 10.3000000000; 349.3464900000, 26.1200000000; 609.5816400000, 14.5300000000; 675.6649700000, 12.1400000000; 687.6285900000, 30.4100000000; 693.6755400000, 15.6700000000; 803.7487000000, 9.2100000000; 815.7487000000, 20.3700000000; 817.7643500000, 21.6500000000; 829.7643500000, 18.3600000000; 831.7800000000, 27.8400000000; 843.7800000000, 25.2700000000; 845.7956500000, 20.2600000000; 857.7956500000, 11.9700000000; 859.8113000000, 14.7700000000; 871.8113000000, 16.5100000000; 939.9102900000, 15.7800000000; 957.9208500000, 20.3900000000	medium	Positive		DarkChem	Predicted DarkChem data imported from 'Jaanus_210627_predicted_CCS_values_allCCS_darkChem_deepCCS.tsv'	2.91	minute	reversed-phase	Measured using a Waters Acquity ultraperformance liquid chromatography (UPLC) ethylene-bridged hybrid (BEH) C18 column (100 mm × 2.1 mm; 1.7 μmparticle diameter). Predicted by Afia on May 17, 2022.	Lipids and lipid-like molecules	2022-05-17	3.1749
41146	HMDB0052049	[M+H]+	351.81	965.854	57.0698800000, 99.1900000000; 71.0855300000, 86.2900000000; 85.1011800000, 30.0600000000; 93.0698800000, 28.3800000000; 95.0855300000, 76.9300000000; 101.1324800000, 30.0100000000; 113.1324800000, 45.0700000000; 123.0804400000, 39.0000000000; 125.0960900000, 34.1100000000; 219.2107300000, 28.7300000000; 237.2212900000, 100.0000000000; 289.2525900000, 44.9400000000; 345.2788100000, 67.3700000000; 349.3464900000, 32.6700000000; 599.5033900000, 44.2200000000; 711.6285900000, 25.0400000000; 729.6391500000, 36.9000000000; 755.6184200000, 32.3600000000; 769.6340700000, 26.5900000000; 783.6497200000, 27.7200000000; 797.6653700000, 27.6100000000; 823.6810200000, 44.1700000000; 825.6966700000, 59.4700000000; 827.7123200000, 34.7500000000; 837.6966700000, 39.1600000000; 839.7123200000, 60.6800000000; 851.7123200000, 39.7700000000; 865.7279700000, 27.3700000000; 947.8426000000, 52.1400000000; 965.8531700000, 31.6500000000	medium	Positive		DarkChem	Predicted DarkChem data imported from 'Jaanus_210627_predicted_CCS_values_allCCS_darkChem_deepCCS.tsv'	2.45	minute	reversed-phase	Measured using a Waters Acquity ultraperformance liquid chromatography (UPLC) ethylene-bridged hybrid (BEH) C18 column (100 mm × 2.1 mm; 1.7 μmparticle diameter). Predicted by Afia on May 17, 2022.	Lipids and lipid-like molecules	2022-05-17	3.30661
41147	HMDB0052054	[M+H]+	342.135	937.822	57.0698800000, 74.8200000000; 71.0855300000, 71.9100000000; 81.0698800000, 25.1000000000; 85.1011800000, 30.2600000000; 91.0542300000, 49.4400000000; 95.0855300000, 76.9200000000; 101.1324800000, 30.1900000000; 109.1011800000, 30.6900000000; 113.1324800000, 32.5300000000; 123.0804400000, 39.3700000000; 125.0960900000, 34.4300000000; 219.2107300000, 34.2100000000; 237.2212900000, 100.0000000000; 317.2475100000, 49.4500000000; 349.3464900000, 32.8600000000; 571.4720900000, 26.8300000000; 701.6078500000, 37.1500000000; 727.5871200000, 32.5800000000; 741.6027700000, 27.3600000000; 755.6184200000, 27.9100000000; 795.6497200000, 44.4300000000; 797.6653700000, 55.8700000000; 799.6810200000, 31.2000000000; 809.6653700000, 27.5000000000; 811.6810200000, 78.2000000000; 813.6966700000, 29.6400000000; 823.6810200000, 42.9300000000; 837.6966700000, 30.6300000000; 919.8113000000, 52.4900000000; 937.8218700000, 31.1000000000	medium	Positive		DarkChem	Predicted DarkChem data imported from 'Jaanus_210627_predicted_CCS_values_allCCS_darkChem_deepCCS.tsv'	2.92	minute	reversed-phase	Measured using a Waters Acquity ultraperformance liquid chromatography (UPLC) ethylene-bridged hybrid (BEH) C18 column (100 mm × 2.1 mm; 1.7 μmparticle diameter). Predicted by Afia on May 17, 2022.	Lipids and lipid-like molecules	2022-05-17	3.3164
41148	HMDB0052055	[M+H]+	339.394	935.807	57.0698800000, 54.3600000000; 71.0855300000, 45.7400000000; 81.0698800000, 20.6600000000; 85.1011800000, 18.5100000000; 91.0542300000, 32.5100000000; 95.0855300000, 39.9000000000; 101.1324800000, 18.4600000000; 109.1011800000, 27.4700000000; 123.0804400000, 25.1200000000; 125.0960900000, 21.6300000000; 127.1481300000, 24.0400000000; 237.2212900000, 100.0000000000; 315.2318600000, 21.5900000000; 349.3464900000, 22.5900000000; 699.5922000000, 22.7200000000; 725.5714700000, 17.7600000000; 753.6027700000, 16.9500000000; 767.6184200000, 18.8800000000; 781.6340700000, 17.0700000000; 793.6340700000, 38.6300000000; 795.6497200000, 44.3100000000; 797.6653700000, 19.0800000000; 807.6497200000, 19.1400000000; 809.6653700000, 57.4300000000; 811.6810200000, 18.1300000000; 821.6653700000, 26.2600000000; 823.6810200000, 20.3000000000; 835.6810200000, 18.7400000000; 917.7956500000, 32.1100000000; 935.8062200000, 17.9600000000	medium	Positive		DarkChem	Predicted DarkChem data imported from 'Jaanus_210627_predicted_CCS_values_allCCS_darkChem_deepCCS.tsv'	2.58	minute	reversed-phase	Measured using a Waters Acquity ultraperformance liquid chromatography (UPLC) ethylene-bridged hybrid (BEH) C18 column (100 mm × 2.1 mm; 1.7 μmparticle diameter). Predicted by Afia on May 17, 2022.	Lipids and lipid-like molecules	2022-05-17	3.26874
41149	HMDB0052060	[M+H]+	336.272	929.89	43.0542300000, 17.9700000000; 55.0542300000, 25.7600000000; 57.0698800000, 69.5600000000; 71.0855300000, 100.0000000000; 85.1011800000, 12.4900000000; 97.1011800000, 13.4900000000; 99.1168300000, 14.4100000000; 121.1011800000, 13.2500000000; 123.0804400000, 12.6700000000; 123.1168300000, 21.0600000000; 125.1324800000, 17.0900000000; 139.1481300000, 14.4000000000; 237.2212900000, 61.8900000000; 253.2889800000, 18.7700000000; 349.3464900000, 26.6600000000; 581.5503400000, 14.9500000000; 659.5972900000, 31.2800000000; 675.6649700000, 12.1300000000; 693.6755400000, 16.0800000000; 787.7174000000, 25.3000000000; 789.7330500000, 31.9000000000; 801.7330500000, 18.7900000000; 803.7487000000, 37.0200000000; 815.7487000000, 27.1200000000; 817.7643500000, 21.8400000000; 829.7643500000, 14.2100000000; 831.7800000000, 16.2000000000; 843.7800000000, 17.0300000000; 911.8789900000, 16.2400000000; 929.8895500000, 18.5000000000	medium	Positive		DarkChem	Predicted DarkChem data imported from 'Jaanus_210627_predicted_CCS_values_allCCS_darkChem_deepCCS.tsv'	3.5	minute	reversed-phase	Measured using a Waters Acquity ultraperformance liquid chromatography (UPLC) ethylene-bridged hybrid (BEH) C18 column (100 mm × 2.1 mm; 1.7 μmparticle diameter). Predicted by Afia on May 17, 2022.	Lipids and lipid-like molecules	2022-05-17	3.16759
41150	HMDB0052061	[M+H]+	370.302	1053.98	57.0698800000, 46.2000000000; 59.0855300000, 15.4100000000; 71.0855300000, 55.2000000000; 85.1011800000, 19.0900000000; 95.0855300000, 34.2600000000; 101.1324800000, 13.1300000000; 125.0960900000, 12.4300000000; 125.1324800000, 12.2900000000; 127.1481300000, 18.3500000000; 137.0960900000, 30.8800000000; 137.1324800000, 13.8200000000; 139.1117400000, 17.1100000000; 151.1117400000, 15.4900000000; 209.2263800000, 14.9700000000; 247.2420300000, 19.9100000000; 263.2369400000, 16.6900000000; 265.2525900000, 100.0000000000; 347.3308400000, 24.1400000000; 349.3464900000, 28.3900000000; 405.3727100000, 27.6100000000; 687.6285900000, 82.1700000000; 771.7224900000, 20.4500000000; 789.7330500000, 23.4300000000; 857.7592700000, 12.6400000000; 869.7592700000, 15.4800000000; 883.7749200000, 14.4800000000; 911.8062200000, 38.1800000000; 925.8218700000, 45.2800000000; 1035.9678000000, 37.7600000000; 1053.9783700000, 21.9600000000	medium	Positive		DarkChem	Predicted DarkChem data imported from 'Jaanus_210627_predicted_CCS_values_allCCS_darkChem_deepCCS.tsv'	1.45	minute	reversed-phase	Measured using a Waters Acquity ultraperformance liquid chromatography (UPLC) ethylene-bridged hybrid (BEH) C18 column (100 mm × 2.1 mm; 1.7 μmparticle diameter). Predicted by Afia on May 17, 2022.	Lipids and lipid-like molecules	2022-05-17	3.14875
41151	HMDB0052062	[M+H]+	350.152	967.869	57.0698800000, 84.7400000000; 71.0855300000, 100.0000000000; 85.1011800000, 25.9000000000; 95.0855300000, 51.4000000000; 123.1168300000, 17.0100000000; 129.1637800000, 20.4300000000; 235.2420300000, 22.7800000000; 263.2369400000, 31.4100000000; 265.2525900000, 49.8500000000; 347.3308400000, 16.3800000000; 349.3464900000, 28.4300000000; 601.5190400000, 70.9000000000; 685.6129400000, 30.1400000000; 687.6285900000, 40.5800000000; 703.6235000000, 32.2400000000; 755.6184200000, 14.8700000000; 757.6340700000, 25.6300000000; 759.6497200000, 16.8000000000; 771.6497200000, 19.6600000000; 783.6497200000, 24.8700000000; 785.6653700000, 27.7700000000; 797.6653700000, 19.6500000000; 799.6810200000, 26.0000000000; 813.6966700000, 18.9700000000; 825.6966700000, 27.7700000000; 827.7123200000, 31.5100000000; 839.7123200000, 41.7900000000; 841.7279700000, 37.4500000000; 949.8582500000, 44.9200000000; 967.8688200000, 34.2700000000	medium	Positive		DarkChem	Predicted DarkChem data imported from 'Jaanus_210627_predicted_CCS_values_allCCS_darkChem_deepCCS.tsv'	2.75	minute	reversed-phase	Measured using a Waters Acquity ultraperformance liquid chromatography (UPLC) ethylene-bridged hybrid (BEH) C18 column (100 mm × 2.1 mm; 1.7 μmparticle diameter). Predicted by Afia on May 17, 2022.	Lipids and lipid-like molecules	2022-05-17	3.26577
41152	HMDB0052063	[M+H]+	352.098	965.854	57.0698800000, 62.2600000000; 71.0855300000, 80.9600000000; 85.1011800000, 21.7600000000; 95.0855300000, 53.1800000000; 113.1324800000, 27.7400000000; 129.1637800000, 18.0000000000; 137.0960900000, 27.1100000000; 217.1950800000, 22.2500000000; 247.2420300000, 22.5500000000; 261.2212900000, 42.0100000000; 265.2525900000, 100.0000000000; 317.2475100000, 44.0300000000; 349.3464900000, 23.6900000000; 599.5033900000, 28.0200000000; 683.5972900000, 18.4000000000; 687.6285900000, 17.6600000000; 701.6078500000, 26.7100000000; 755.6184200000, 21.5300000000; 783.6497200000, 20.0600000000; 797.6653700000, 24.3800000000; 799.6810200000, 18.9800000000; 809.6653700000, 17.6400000000; 823.6810200000, 26.0000000000; 825.6966700000, 26.4700000000; 837.6966700000, 33.4100000000; 839.7123200000, 31.3400000000; 851.7123200000, 26.4500000000; 865.7279700000, 17.1700000000; 947.8426000000, 37.7400000000; 965.8531700000, 23.9300000000	medium	Positive		DarkChem	Predicted DarkChem data imported from 'Jaanus_210627_predicted_CCS_values_allCCS_darkChem_deepCCS.tsv'	2.43	minute	reversed-phase	Measured using a Waters Acquity ultraperformance liquid chromatography (UPLC) ethylene-bridged hybrid (BEH) C18 column (100 mm × 2.1 mm; 1.7 μmparticle diameter). Predicted by Afia on May 17, 2022.	Lipids and lipid-like molecules	2022-05-17	3.26492
41153	HMDB0052064	[M+H]+	358.636	995.901	57.0698800000, 76.5800000000; 71.0855300000, 90.3100000000; 85.1011800000, 22.9500000000; 95.0855300000, 46.4000000000; 137.0960900000, 43.0200000000; 139.1117400000, 21.2900000000; 151.1117400000, 19.3200000000; 209.2263800000, 17.9900000000; 235.2420300000, 19.4200000000; 247.2420300000, 31.0500000000; 263.2369400000, 21.0200000000; 265.2525900000, 100.0000000000; 291.2682400000, 34.3500000000; 349.3464900000, 25.0000000000; 515.4094900000, 24.1800000000; 629.5503400000, 38.6300000000; 687.6285900000, 26.5900000000; 713.6442400000, 22.3200000000; 731.6548000000, 28.1700000000; 785.6653700000, 26.1500000000; 787.6810200000, 17.6000000000; 811.6810200000, 18.6100000000; 813.6966700000, 21.1600000000; 827.7123200000, 23.0400000000; 853.7279700000, 24.6100000000; 855.7436200000, 30.9500000000; 867.7436200000, 27.7200000000; 869.7592700000, 33.6200000000; 977.8895500000, 39.8000000000; 995.9001200000, 25.6600000000	medium	Positive		DarkChem	Predicted DarkChem data imported from 'Jaanus_210627_predicted_CCS_values_allCCS_darkChem_deepCCS.tsv'	2.25	minute	reversed-phase	Measured using a Waters Acquity ultraperformance liquid chromatography (UPLC) ethylene-bridged hybrid (BEH) C18 column (100 mm × 2.1 mm; 1.7 μmparticle diameter). Predicted by Afia on May 17, 2022.	Lipids and lipid-like molecules	2022-05-17	3.25933
41154	HMDB0052067	[M+H]+	357.377	1023.93	57.0698800000, 76.3100000000; 71.0855300000, 90.0000000000; 85.1011800000, 22.8700000000; 95.0855300000, 46.2300000000; 137.0960900000, 42.3400000000; 139.1117400000, 21.4000000000; 151.1117400000, 19.4100000000; 247.2420300000, 23.3000000000; 263.2369400000, 20.9400000000; 265.2525900000, 100.0000000000; 291.3046300000, 17.2000000000; 319.2995400000, 30.9300000000; 349.3464900000, 24.9100000000; 395.3519700000, 29.5000000000; 657.5816400000, 39.7900000000; 687.6285900000, 26.5000000000; 741.6755400000, 22.2400000000; 759.6861000000, 28.0700000000; 813.6966700000, 22.6200000000; 827.7123200000, 17.3600000000; 839.7123200000, 18.5400000000; 841.7279700000, 21.0900000000; 853.7279700000, 17.3500000000; 855.7436200000, 22.9600000000; 881.7592700000, 27.2000000000; 883.7749200000, 30.7600000000; 895.7749200000, 27.6200000000; 897.7905700000, 33.5000000000; 1005.9208500000, 39.6600000000; 1023.9314200000, 25.5700000000	medium	Positive		DarkChem	Predicted DarkChem data imported from 'Jaanus_210627_predicted_CCS_values_allCCS_darkChem_deepCCS.tsv'	1.72	minute	reversed-phase	Measured using a Waters Acquity ultraperformance liquid chromatography (UPLC) ethylene-bridged hybrid (BEH) C18 column (100 mm × 2.1 mm; 1.7 μmparticle diameter). Predicted by Afia on May 17, 2022.	Lipids and lipid-like molecules	2022-05-17	3.25526
41155	HMDB0052051	[M+H]+	353.716	995.901	57.0698800000, 94.7000000000; 71.0855300000, 81.0000000000; 85.1011800000, 28.3400000000; 95.0855300000, 61.9500000000; 109.1011800000, 25.5000000000; 113.1324800000, 42.4400000000; 121.1011800000, 22.4800000000; 123.0804400000, 36.5000000000; 125.0960900000, 31.9400000000; 165.1273900000, 22.8800000000; 219.2107300000, 27.4400000000; 235.2056400000, 22.8700000000; 237.2212900000, 100.0000000000; 319.2995400000, 38.3100000000; 349.3464900000, 30.8600000000; 629.5503400000, 77.5800000000; 659.5972900000, 32.8400000000; 741.6755400000, 27.4600000000; 759.6861000000, 34.7900000000; 785.6653700000, 30.5100000000; 799.6810200000, 25.0700000000; 811.6810200000, 22.9800000000; 813.6966700000, 26.1300000000; 827.7123200000, 23.1300000000; 853.7279700000, 41.5700000000; 855.7436200000, 55.9700000000; 867.7436200000, 34.0500000000; 869.7592700000, 57.2100000000; 977.8895500000, 49.1500000000; 995.9001200000, 31.2500000000	medium	Positive		DarkChem	Predicted DarkChem data imported from 'Jaanus_210627_predicted_CCS_values_allCCS_darkChem_deepCCS.tsv'	2.26	minute	reversed-phase	Measured using a Waters Acquity ultraperformance liquid chromatography (UPLC) ethylene-bridged hybrid (BEH) C18 column (100 mm × 2.1 mm; 1.7 μmparticle diameter). Predicted by Afia on May 17, 2022.	Lipids and lipid-like molecules	2022-05-17	3.28536
41156	HMDB0051948	[M+H]+	332.192	917.89	55.0542300000, 13.7500000000; 57.0698800000, 66.0700000000; 59.0855300000, 10.4200000000; 71.0855300000, 100.0000000000; 85.1011800000, 18.6700000000; 97.1011800000, 12.5600000000; 99.0804400000, 15.3000000000; 99.1168300000, 11.7400000000; 101.1324800000, 10.0200000000; 111.1168300000, 17.2800000000; 125.1324800000, 13.4500000000; 137.1324800000, 12.7000000000; 139.1481300000, 15.9500000000; 225.2212900000, 35.2000000000; 253.2889800000, 20.6500000000; 331.3359300000, 10.1700000000; 349.3464900000, 28.5400000000; 521.4564400000, 18.2300000000; 647.5972900000, 16.1700000000; 675.6649700000, 21.3600000000; 693.6755400000, 16.0700000000; 775.7174000000, 21.7600000000; 777.7330500000, 16.4300000000; 789.7330500000, 22.5500000000; 791.7487000000, 26.4800000000; 803.7487000000, 34.7500000000; 817.7643500000, 13.0500000000; 831.7800000000, 18.6000000000; 899.8789900000, 17.5100000000; 917.8895500000, 22.6700000000	medium	Positive		DarkChem	Predicted DarkChem data imported from 'Jaanus_210627_predicted_CCS_values_allCCS_darkChem_deepCCS.tsv'	4.11	minute	reversed-phase	Measured using a Waters Acquity ultraperformance liquid chromatography (UPLC) ethylene-bridged hybrid (BEH) C18 column (100 mm × 2.1 mm; 1.7 μmparticle diameter). Predicted by Afia on May 17, 2022.	Lipids and lipid-like molecules	2022-05-17	3.1653
