## Supplemental Tables for "Introducing ‘identification probability’ for automated and transferable assessment of metabolite identification confidence in metabolomics and related studies" (part 69 of 73)

### Sheet: SupplementalTableS2_lipids (continued)
	hmdb_id	adduct	ccs_value	adduct_mass	fragments(mass_charge, intensity)	collision_energy_level	ionization_mode	ccs_data_source	ccs_predicted_by	ccs_notes	retention_time	retention_time_unit	phase	retention_time_notes	superclass	ccs_date	entropy
41157	HMDB0051944	[M+H]+	348.314	951.838	57.0698800000, 67.0100000000; 71.0855300000, 64.4000000000; 79.0542300000, 31.8400000000; 81.0698800000, 36.4800000000; 85.1011800000, 36.7600000000; 91.0542300000, 31.1500000000; 95.0855300000, 67.3900000000; 99.0804400000, 42.4400000000; 101.1324800000, 26.1200000000; 113.1324800000, 28.2200000000; 115.1481300000, 28.0600000000; 225.2212900000, 100.0000000000; 343.2631600000, 41.3700000000; 345.2788100000, 26.9700000000; 349.3464900000, 29.4300000000; 459.3468900000, 23.4600000000; 585.4877400000, 22.5500000000; 709.6129400000, 23.9200000000; 727.6235000000, 32.2900000000; 741.6027700000, 26.8100000000; 769.6340700000, 26.3600000000; 783.6497200000, 24.4500000000; 809.6653700000, 30.9100000000; 811.6810200000, 36.1300000000; 823.6810200000, 28.2900000000; 825.6966700000, 56.1800000000; 837.6966700000, 48.1500000000; 851.7123200000, 23.7800000000; 933.8269500000, 47.0000000000; 951.8375200000, 27.8300000000	medium	Positive		DarkChem	Predicted DarkChem data imported from 'Jaanus_210627_predicted_CCS_values_allCCS_darkChem_deepCCS.tsv'	2.7	minute	reversed-phase	Measured using a Waters Acquity ultraperformance liquid chromatography (UPLC) ethylene-bridged hybrid (BEH) C18 column (100 mm × 2.1 mm; 1.7 μmparticle diameter). Predicted by Afia on May 17, 2022.	Lipids and lipid-like molecules	2022-05-17	3.3135
41158	HMDB0051943	[M+H]+	336.229	923.807	57.0698800000, 68.5500000000; 71.0855300000, 65.8900000000; 81.0698800000, 23.0000000000; 85.1011800000, 37.6200000000; 91.0542300000, 29.5400000000; 95.0855300000, 68.9500000000; 99.0804400000, 43.4200000000; 101.1324800000, 26.7400000000; 109.1011800000, 34.7100000000; 113.1324800000, 28.8800000000; 115.1481300000, 28.7100000000; 129.1637800000, 34.4200000000; 225.2212900000, 100.0000000000; 315.2318600000, 35.7600000000; 317.2475100000, 27.6300000000; 349.3464900000, 30.1100000000; 681.5816400000, 24.4900000000; 699.5922000000, 33.0500000000; 713.5714700000, 27.4400000000; 741.6027700000, 26.9700000000; 755.6184200000, 25.0200000000; 767.6184200000, 23.0400000000; 781.6340700000, 31.6400000000; 783.6497200000, 36.9700000000; 795.6497200000, 28.9500000000; 797.6653700000, 72.1500000000; 809.6653700000, 48.3800000000; 823.6810200000, 24.3300000000; 905.7956500000, 48.1000000000; 923.8062200000, 28.5400000000	medium	Positive		DarkChem	Predicted DarkChem data imported from 'Jaanus_210627_predicted_CCS_values_allCCS_darkChem_deepCCS.tsv'	3.16	minute	reversed-phase	Measured using a Waters Acquity ultraperformance liquid chromatography (UPLC) ethylene-bridged hybrid (BEH) C18 column (100 mm × 2.1 mm; 1.7 μmparticle diameter). Predicted by Afia on May 17, 2022.	Lipids and lipid-like molecules	2022-05-17	3.30844
41159	HMDB0051663	[M+H]+	353.883	995.901	55.0542300000, 4.3500000000; 57.0698800000, 21.9900000000; 71.0855300000, 19.4500000000; 83.0855300000, 5.5300000000; 85.1011800000, 5.4800000000; 95.0855300000, 10.8900000000; 115.1481300000, 4.6700000000; 127.1481300000, 8.0800000000; 129.1637800000, 7.0200000000; 139.1117400000, 5.7100000000; 149.0960900000, 7.9700000000; 181.1950800000, 4.2900000000; 191.1430400000, 5.0800000000; 235.2420300000, 5.0400000000; 245.2263800000, 6.9900000000; 263.2369400000, 100.0000000000; 319.2995400000, 6.9200000000; 321.3151900000, 9.8600000000; 657.5816400000, 19.3800000000; 715.6598900000, 5.5500000000; 733.6704500000, 5.8700000000; 839.7123200000, 7.5700000000; 853.7279700000, 7.7700000000; 855.7436200000, 7.5700000000; 867.7436200000, 8.4300000000; 869.7592700000, 14.8600000000; 881.7592700000, 5.7700000000; 883.7749200000, 4.7900000000; 977.8895500000, 10.8300000000; 995.9001200000, 5.1300000000	medium	Positive		DarkChem	Predicted DarkChem data imported from 'Jaanus_210627_predicted_CCS_values_allCCS_darkChem_deepCCS.tsv'	2.26	minute	reversed-phase	Measured using a Waters Acquity ultraperformance liquid chromatography (UPLC) ethylene-bridged hybrid (BEH) C18 column (100 mm × 2.1 mm; 1.7 μmparticle diameter). Predicted by Afia on May 17, 2022.	Lipids and lipid-like molecules	2022-05-17	2.89818
41160	HMDB0051665	[M+H]+	340.147	937.822	55.0542300000, 6.7000000000; 57.0698800000, 28.4300000000; 59.0855300000, 11.4100000000; 71.0855300000, 38.7900000000; 85.1011800000, 10.2600000000; 95.0855300000, 6.9800000000; 97.1011800000, 7.9500000000; 123.1168300000, 6.1700000000; 125.1324800000, 15.3200000000; 127.1481300000, 9.6900000000; 235.2420300000, 7.3800000000; 263.2369400000, 100.0000000000; 319.2631600000, 6.3600000000; 321.3151900000, 13.0000000000; 599.5033900000, 17.2700000000; 657.5816400000, 13.8800000000; 659.5972900000, 6.4300000000; 675.5922000000, 7.8500000000; 769.6340700000, 7.7600000000; 799.6810200000, 8.7300000000; 809.6653700000, 17.0900000000; 811.6810200000, 14.6000000000; 813.6966700000, 9.7400000000; 823.6810200000, 13.1200000000; 825.6966700000, 8.6900000000; 837.6966700000, 9.9600000000; 851.7123200000, 8.9300000000; 865.7279700000, 8.1200000000; 919.8113000000, 14.5600000000; 937.8218700000, 9.3400000000	medium	Positive		DarkChem	Predicted DarkChem data imported from 'Jaanus_210627_predicted_CCS_values_allCCS_darkChem_deepCCS.tsv'	2.91	minute	reversed-phase	Measured using a Waters Acquity ultraperformance liquid chromatography (UPLC) ethylene-bridged hybrid (BEH) C18 column (100 mm × 2.1 mm; 1.7 μmparticle diameter). Predicted by Afia on May 17, 2022.	Lipids and lipid-like molecules	2022-05-17	3.04346
41161	HMDB0051666	[M+H]+	340.171	935.807	55.0542300000, 12.1000000000; 57.0698800000, 33.0200000000; 71.0855300000, 48.8600000000; 85.1011800000, 8.8600000000; 97.1011800000, 6.9800000000; 123.1168300000, 13.7200000000; 125.1324800000, 13.4600000000; 129.1637800000, 11.3500000000; 217.1950800000, 7.5400000000; 261.2212900000, 11.7900000000; 263.2369400000, 100.0000000000; 317.2475100000, 13.8800000000; 321.3151900000, 8.0000000000; 597.4877400000, 10.8300000000; 655.5659900000, 6.5500000000; 673.5765500000, 12.0800000000; 781.6340700000, 6.7500000000; 797.6653700000, 7.5800000000; 807.6497200000, 19.1700000000; 809.6653700000, 19.6200000000; 811.6810200000, 8.5000000000; 821.6653700000, 11.5300000000; 823.6810200000, 10.1900000000; 835.6810200000, 8.7600000000; 837.6966700000, 7.0400000000; 849.6966700000, 7.8500000000; 851.7123200000, 7.9800000000; 863.7123200000, 7.1300000000; 917.7956500000, 12.7900000000; 935.8062200000, 7.3500000000	medium	Positive		DarkChem	Predicted DarkChem data imported from 'Jaanus_210627_predicted_CCS_values_allCCS_darkChem_deepCCS.tsv'	2.57	minute	reversed-phase	Measured using a Waters Acquity ultraperformance liquid chromatography (UPLC) ethylene-bridged hybrid (BEH) C18 column (100 mm × 2.1 mm; 1.7 μmparticle diameter). Predicted by Afia on May 17, 2022.	Lipids and lipid-like molecules	2022-05-17	3.02662
41162	HMDB0051667	[M+H]+	347.98	965.854	55.0542300000, 5.8200000000; 57.0698800000, 24.6800000000; 59.0855300000, 7.4200000000; 71.0855300000, 33.6700000000; 85.1011800000, 8.8800000000; 95.0855300000, 6.0400000000; 97.1011800000, 7.8000000000; 125.1324800000, 14.0900000000; 127.1481300000, 10.5800000000; 149.0960900000, 10.4500000000; 191.1430400000, 6.6700000000; 235.2420300000, 10.7200000000; 245.2263800000, 9.9000000000; 263.2369400000, 100.0000000000; 291.2682400000, 13.2600000000; 321.3151900000, 11.1100000000; 627.5346900000, 19.6300000000; 685.6129400000, 6.4200000000; 797.6653700000, 6.6300000000; 827.7123200000, 6.4200000000; 837.6966700000, 14.7700000000; 839.7123200000, 12.7200000000; 841.7279700000, 7.2700000000; 851.7123200000, 11.4600000000; 853.7279700000, 7.7700000000; 865.7279700000, 8.5100000000; 879.7436200000, 7.6300000000; 893.7592700000, 6.9300000000; 947.8426000000, 12.4400000000; 965.8531700000, 6.7700000000	medium	Positive		DarkChem	Predicted DarkChem data imported from 'Jaanus_210627_predicted_CCS_values_allCCS_darkChem_deepCCS.tsv'	2.44	minute	reversed-phase	Measured using a Waters Acquity ultraperformance liquid chromatography (UPLC) ethylene-bridged hybrid (BEH) C18 column (100 mm × 2.1 mm; 1.7 μmparticle diameter). Predicted by Afia on May 17, 2022.	Lipids and lipid-like molecules	2022-05-17	3.01894
41163	HMDB0051673	[M+H]+	341.257	935.807	55.0542300000, 12.4700000000; 57.0698800000, 24.4500000000; 67.0542300000, 9.1900000000; 71.0855300000, 39.6200000000; 85.1011800000, 6.9500000000; 97.1011800000, 7.1500000000; 123.1168300000, 13.9200000000; 125.1324800000, 13.7800000000; 129.1637800000, 11.6200000000; 261.2212900000, 8.6800000000; 263.2369400000, 100.0000000000; 279.2318600000, 8.3100000000; 317.2475100000, 8.7600000000; 321.3151900000, 8.1900000000; 597.4877400000, 8.8000000000; 657.5816400000, 8.0600000000; 673.5765500000, 12.3700000000; 781.6340700000, 6.9100000000; 807.6497200000, 13.6700000000; 809.6653700000, 21.7200000000; 811.6810200000, 9.5900000000; 821.6653700000, 12.7800000000; 823.6810200000, 10.4000000000; 835.6810200000, 9.7300000000; 837.6966700000, 7.9000000000; 849.6966700000, 9.5600000000; 851.7123200000, 8.6800000000; 863.7123200000, 10.0000000000; 917.7956500000, 13.0900000000; 935.8062200000, 7.5300000000	medium	Positive		DarkChem	Predicted DarkChem data imported from 'Jaanus_210627_predicted_CCS_values_allCCS_darkChem_deepCCS.tsv'	2.57	minute	reversed-phase	Measured using a Waters Acquity ultraperformance liquid chromatography (UPLC) ethylene-bridged hybrid (BEH) C18 column (100 mm × 2.1 mm; 1.7 μmparticle diameter). Predicted by Afia on May 17, 2022.	Lipids and lipid-like molecules	2022-05-17	3.05404
41164	HMDB0051679	[M+H]+	336.675	927.874	43.0542300000, 15.4300000000; 55.0542300000, 15.1700000000; 57.0698800000, 77.2000000000; 71.0855300000, 100.0000000000; 85.1011800000, 14.7600000000; 97.1011800000, 11.8400000000; 121.1011800000, 10.3300000000; 123.1168300000, 17.0300000000; 125.1324800000, 12.0800000000; 263.2369400000, 44.0200000000; 303.3046300000, 10.5300000000; 319.2995400000, 13.4100000000; 321.3151900000, 26.9100000000; 607.5659900000, 14.7600000000; 647.6336700000, 13.1200000000; 657.5816400000, 30.8800000000; 665.6442400000, 13.7000000000; 785.7017500000, 15.0200000000; 787.7174000000, 20.4300000000; 799.7174000000, 22.8700000000; 801.7330500000, 27.7600000000; 813.7330500000, 22.1200000000; 815.7487000000, 20.5700000000; 827.7487000000, 11.9800000000; 829.7643500000, 15.2700000000; 841.7643500000, 24.6500000000; 855.7800000000, 21.2400000000; 869.7956500000, 17.6300000000; 909.8633400000, 15.2400000000; 927.8739000000, 19.6900000000	medium	Positive		DarkChem	Predicted DarkChem data imported from 'Jaanus_210627_predicted_CCS_values_allCCS_darkChem_deepCCS.tsv'	3.16	minute	reversed-phase	Measured using a Waters Acquity ultraperformance liquid chromatography (UPLC) ethylene-bridged hybrid (BEH) C18 column (100 mm × 2.1 mm; 1.7 μmparticle diameter). Predicted by Afia on May 17, 2022.	Lipids and lipid-like molecules	2022-05-17	3.17521
41165	HMDB0051680	[M+H]+	352.731	993.885	57.0698800000, 42.5000000000; 71.0855300000, 59.1500000000; 85.1011800000, 13.3200000000; 97.1011800000, 10.1900000000; 125.1324800000, 21.1300000000; 127.1481300000, 14.1800000000; 137.0960900000, 11.0500000000; 261.2212900000, 100.0000000000; 319.2631600000, 18.8900000000; 319.2995400000, 13.6100000000; 321.3151900000, 13.4500000000; 377.3414100000, 12.2900000000; 655.5659900000, 36.4100000000; 715.6598900000, 20.7200000000; 733.6704500000, 10.8200000000; 811.6810200000, 10.6500000000; 825.6966700000, 12.9700000000; 841.7279700000, 10.1300000000; 849.6966700000, 15.7600000000; 851.7123200000, 35.3200000000; 853.7279700000, 34.9000000000; 855.7436200000, 12.8300000000; 865.7279700000, 27.6000000000; 867.7436200000, 42.6800000000; 869.7592700000, 16.9500000000; 879.7436200000, 10.0700000000; 893.7592700000, 11.4400000000; 921.7905700000, 10.4000000000; 975.8739000000, 21.2900000000; 993.8844700000, 10.1300000000	medium	Positive		DarkChem	Predicted DarkChem data imported from 'Jaanus_210627_predicted_CCS_values_allCCS_darkChem_deepCCS.tsv'	1.95	minute	reversed-phase	Measured using a Waters Acquity ultraperformance liquid chromatography (UPLC) ethylene-bridged hybrid (BEH) C18 column (100 mm × 2.1 mm; 1.7 μmparticle diameter). Predicted by Afia on May 17, 2022.	Lipids and lipid-like molecules	2022-05-17	3.11846
41166	HMDB0051682	[M+H]+	341.234	935.807	55.0542300000, 24.7700000000; 57.0698800000, 55.6700000000; 59.0855300000, 20.6800000000; 71.0855300000, 100.0000000000; 85.1011800000, 18.1400000000; 123.1168300000, 32.2900000000; 125.1324800000, 27.5700000000; 261.2212900000, 68.7700000000; 263.2369400000, 23.0300000000; 317.2475100000, 22.1200000000; 321.3151900000, 16.3900000000; 597.4877400000, 36.0600000000; 655.5659900000, 15.5800000000; 657.5816400000, 25.2900000000; 675.5922000000, 15.2500000000; 753.6027700000, 15.4400000000; 793.6340700000, 24.7900000000; 795.6497200000, 29.1000000000; 797.6653700000, 31.0300000000; 807.6497200000, 37.8700000000; 809.6653700000, 46.8100000000; 811.6810200000, 28.3700000000; 821.6653700000, 23.6000000000; 823.6810200000, 26.9700000000; 835.6810200000, 17.9300000000; 837.6966700000, 27.1200000000; 849.6966700000, 16.0800000000; 851.7123200000, 16.3300000000; 917.7956500000, 26.2000000000; 935.8062200000, 15.1200000000	medium	Positive		DarkChem	Predicted DarkChem data imported from 'Jaanus_210627_predicted_CCS_values_allCCS_darkChem_deepCCS.tsv'	2.57	minute	reversed-phase	Measured using a Waters Acquity ultraperformance liquid chromatography (UPLC) ethylene-bridged hybrid (BEH) C18 column (100 mm × 2.1 mm; 1.7 μmparticle diameter). Predicted by Afia on May 17, 2022.	Lipids and lipid-like molecules	2022-05-17	3.26125
41167	HMDB0051662	[M+H]+	358.833	1013.98	43.0542300000, 16.3900000000; 55.0542300000, 22.2900000000; 57.0698800000, 66.3300000000; 59.0855300000, 9.3800000000; 69.0698800000, 9.4600000000; 71.0855300000, 100.0000000000; 85.1011800000, 11.4100000000; 99.1168300000, 13.0000000000; 123.1168300000, 16.6800000000; 125.1324800000, 12.6000000000; 137.0960900000, 9.6900000000; 141.1637800000, 9.1200000000; 303.3046300000, 11.7000000000; 321.3151900000, 24.0700000000; 331.3359300000, 16.0500000000; 349.3464900000, 74.0000000000; 647.6336700000, 11.1300000000; 665.6442400000, 14.7000000000; 693.6755400000, 13.6600000000; 743.6911900000, 28.5900000000; 871.8113000000, 18.9500000000; 873.8269500000, 20.4600000000; 885.8269500000, 19.7000000000; 887.8426000000, 25.6100000000; 899.8426000000, 22.9500000000; 901.8582500000, 16.7400000000; 915.8739000000, 11.8500000000; 927.8739000000, 15.5200000000; 995.9728900000, 14.8400000000; 1013.9834500000, 17.2700000000	medium	Positive		DarkChem	Predicted DarkChem data imported from 'Jaanus_210627_predicted_CCS_values_allCCS_darkChem_deepCCS.tsv'	1.8	minute	reversed-phase	Measured using a Waters Acquity ultraperformance liquid chromatography (UPLC) ethylene-bridged hybrid (BEH) C18 column (100 mm × 2.1 mm; 1.7 μmparticle diameter). Predicted by Afia on May 17, 2022.	Lipids and lipid-like molecules	2022-05-17	3.12552
41168	HMDB0051696	[M+H]+	338.632	925.859	43.0542300000, 17.6500000000; 55.0542300000, 17.8600000000; 57.0698800000, 66.5400000000; 71.0855300000, 100.0000000000; 85.1011800000, 14.6200000000; 123.1168300000, 11.1700000000; 125.1324800000, 14.5600000000; 139.1481300000, 19.9300000000; 233.2263800000, 12.2000000000; 261.2212900000, 47.8700000000; 319.2995400000, 13.1800000000; 321.3151900000, 26.0200000000; 605.5503400000, 14.5100000000; 647.6336700000, 13.9800000000; 655.5659900000, 30.3600000000; 783.6861000000, 14.7700000000; 785.7017500000, 21.2500000000; 797.7017500000, 26.1900000000; 799.7174000000, 33.2900000000; 811.7174000000, 21.7500000000; 813.7330500000, 31.9000000000; 825.7330500000, 11.7800000000; 827.7487000000, 36.8900000000; 839.7487000000, 24.2300000000; 841.7643500000, 18.8400000000; 853.7643500000, 20.8800000000; 855.7800000000, 11.4700000000; 867.7800000000, 17.3400000000; 907.8476900000, 15.7600000000; 925.8582500000, 17.5100000000	medium	Positive		DarkChem	Predicted DarkChem data imported from 'Jaanus_210627_predicted_CCS_values_allCCS_darkChem_deepCCS.tsv'	2.81	minute	reversed-phase	Measured using a Waters Acquity ultraperformance liquid chromatography (UPLC) ethylene-bridged hybrid (BEH) C18 column (100 mm × 2.1 mm; 1.7 μmparticle diameter). Predicted by Afia on May 17, 2022.	Lipids and lipid-like molecules	2022-05-17	3.20771
41169	HMDB0051699	[M+H]+	346.296	965.854	55.0542300000, 5.2400000000; 57.0698800000, 22.2300000000; 59.0855300000, 6.9000000000; 71.0855300000, 30.8400000000; 85.1011800000, 8.5200000000; 95.0855300000, 5.7900000000; 97.1011800000, 6.7300000000; 125.1324800000, 12.2100000000; 127.1481300000, 7.4600000000; 177.1273900000, 6.3700000000; 235.2420300000, 5.6800000000; 263.2369400000, 10.6400000000; 263.2733300000, 9.5000000000; 273.2576800000, 11.4500000000; 289.2525900000, 8.6000000000; 291.2682400000, 100.0000000000; 321.3151900000, 10.0100000000; 627.5346900000, 13.2100000000; 657.5816400000, 5.7800000000; 827.7123200000, 5.7800000000; 837.6966700000, 10.3800000000; 839.7123200000, 11.4100000000; 841.7279700000, 6.5500000000; 851.7123200000, 10.3200000000; 853.7279700000, 7.0000000000; 865.7279700000, 7.6700000000; 879.7436200000, 6.8700000000; 893.7592700000, 6.2400000000; 947.8426000000, 11.2000000000; 965.8531700000, 6.0800000000	medium	Positive		DarkChem	Predicted DarkChem data imported from 'Jaanus_210627_predicted_CCS_values_allCCS_darkChem_deepCCS.tsv'	2.42	minute	reversed-phase	Measured using a Waters Acquity ultraperformance liquid chromatography (UPLC) ethylene-bridged hybrid (BEH) C18 column (100 mm × 2.1 mm; 1.7 μmparticle diameter). Predicted by Afia on May 17, 2022.	Lipids and lipid-like molecules	2022-05-17	2.93021
41170	HMDB0051713	[M+H]+	344.228	955.906	43.0542300000, 15.4200000000; 55.0542300000, 15.1800000000; 57.0698800000, 77.2200000000; 71.0855300000, 100.0000000000; 85.1011800000, 14.6100000000; 97.1011800000, 12.6600000000; 123.1168300000, 18.4900000000; 125.1324800000, 12.6200000000; 263.2733300000, 14.3300000000; 273.2576800000, 17.9000000000; 291.2682400000, 92.0600000000; 319.2995400000, 13.2400000000; 321.3151900000, 26.4400000000; 635.5972900000, 14.5800000000; 647.6336700000, 12.2100000000; 665.6442400000, 13.5000000000; 685.6129400000, 30.5000000000; 813.7330500000, 16.5400000000; 815.7487000000, 22.0300000000; 827.7487000000, 16.5000000000; 829.7643500000, 27.8700000000; 841.7643500000, 22.3900000000; 843.7800000000, 21.0600000000; 855.7800000000, 11.8300000000; 857.7956500000, 15.0800000000; 869.7956500000, 24.3500000000; 883.8113000000, 20.9800000000; 897.8269500000, 17.4200000000; 937.8946400000, 15.0400000000; 955.9052000000, 17.5300000000	medium	Positive		DarkChem	Predicted DarkChem data imported from 'Jaanus_210627_predicted_CCS_values_allCCS_darkChem_deepCCS.tsv'	2.62	minute	reversed-phase	Measured using a Waters Acquity ultraperformance liquid chromatography (UPLC) ethylene-bridged hybrid (BEH) C18 column (100 mm × 2.1 mm; 1.7 μmparticle diameter). Predicted by Afia on May 17, 2022.	Lipids and lipid-like molecules	2022-05-17	3.13409
41171	HMDB0051714	[M+H]+	365.443	1021.92	57.0698800000, 41.7700000000; 71.0855300000, 55.8500000000; 85.1011800000, 13.1000000000; 97.1011800000, 10.0200000000; 125.1324800000, 19.3200000000; 127.1481300000, 12.2300000000; 261.2576800000, 9.9100000000; 271.2420300000, 10.1800000000; 289.2525900000, 100.0000000000; 319.2995400000, 13.3900000000; 321.3151900000, 13.2400000000; 347.2944600000, 19.8100000000; 379.3570600000, 10.1100000000; 589.5190400000, 10.4200000000; 683.5972900000, 35.8500000000; 715.6598900000, 16.1200000000; 733.6704500000, 10.6500000000; 839.7123200000, 10.4700000000; 877.7279700000, 15.4900000000; 879.7436200000, 34.7500000000; 881.7592700000, 35.7400000000; 883.7749200000, 12.6200000000; 893.7592700000, 28.1300000000; 895.7749200000, 37.3000000000; 897.7905700000, 15.2600000000; 907.7749200000, 10.2900000000; 921.7905700000, 11.2600000000; 949.8218700000, 10.2400000000; 1003.9052000000, 20.9400000000; 1021.9157700000, 10.1000000000	medium	Positive		DarkChem	Predicted DarkChem data imported from 'Jaanus_210627_predicted_CCS_values_allCCS_darkChem_deepCCS.tsv'	1.42	minute	reversed-phase	Measured using a Waters Acquity ultraperformance liquid chromatography (UPLC) ethylene-bridged hybrid (BEH) C18 column (100 mm × 2.1 mm; 1.7 μmparticle diameter). Predicted by Afia on May 17, 2022.	Lipids and lipid-like molecules	2022-05-17	3.13974
41172	HMDB0051730	[M+H]+	349.459	953.89	43.0542300000, 17.6500000000; 55.0542300000, 17.8600000000; 57.0698800000, 66.5400000000; 71.0855300000, 100.0000000000; 85.1011800000, 14.6200000000; 123.1168300000, 11.1600000000; 125.1324800000, 13.3000000000; 139.1481300000, 19.9300000000; 261.2576800000, 13.5100000000; 289.2525900000, 61.6000000000; 319.2995400000, 13.1700000000; 321.3151900000, 26.0900000000; 633.5816400000, 14.5000000000; 647.6336700000, 14.0700000000; 683.5972900000, 30.3400000000; 811.7174000000, 16.4500000000; 813.7330500000, 23.2400000000; 825.7330500000, 20.1800000000; 827.7487000000, 33.8700000000; 839.7487000000, 22.2700000000; 841.7643500000, 32.6000000000; 853.7643500000, 11.7700000000; 855.7800000000, 36.8700000000; 867.7800000000, 24.2200000000; 869.7956500000, 18.8300000000; 881.7956500000, 20.8700000000; 883.8113000000, 11.4600000000; 895.8113000000, 17.3300000000; 935.8789900000, 15.7500000000; 953.8895500000, 17.4100000000	medium	Positive		DarkChem	Predicted DarkChem data imported from 'Jaanus_210627_predicted_CCS_values_allCCS_darkChem_deepCCS.tsv'	2.3	minute	reversed-phase	Measured using a Waters Acquity ultraperformance liquid chromatography (UPLC) ethylene-bridged hybrid (BEH) C18 column (100 mm × 2.1 mm; 1.7 μmparticle diameter). Predicted by Afia on May 17, 2022.	Lipids and lipid-like molecules	2022-05-17	3.19744
41173	HMDB0051747	[M+H]+	346.028	951.874	43.0542300000, 23.8300000000; 55.0542300000, 30.1100000000; 57.0698800000, 80.0500000000; 69.0698800000, 12.4800000000; 71.0855300000, 100.0000000000; 85.1011800000, 14.1900000000; 123.1168300000, 12.5700000000; 125.1324800000, 12.3700000000; 139.1481300000, 23.5800000000; 259.2420300000, 15.0500000000; 287.2369400000, 46.0100000000; 319.2995400000, 14.8300000000; 321.3151900000, 27.9400000000; 631.5659900000, 16.3300000000; 647.6336700000, 17.4100000000; 665.6442400000, 17.4500000000; 681.5816400000, 34.1700000000; 811.7174000000, 29.8100000000; 823.7174000000, 19.5700000000; 825.7330500000, 46.5400000000; 837.7330500000, 16.6100000000; 839.7487000000, 40.1300000000; 853.7643500000, 41.5200000000; 865.7643500000, 22.4100000000; 867.7800000000, 21.2000000000; 879.7800000000, 29.2000000000; 881.7956500000, 12.9000000000; 893.7956500000, 25.1600000000; 933.8633400000, 17.7300000000; 951.8739000000, 19.3000000000	medium	Positive		DarkChem	Predicted DarkChem data imported from 'Jaanus_210627_predicted_CCS_values_allCCS_darkChem_deepCCS.tsv'	1.96	minute	reversed-phase	Measured using a Waters Acquity ultraperformance liquid chromatography (UPLC) ethylene-bridged hybrid (BEH) C18 column (100 mm × 2.1 mm; 1.7 μmparticle diameter). Predicted by Afia on May 17, 2022.	Lipids and lipid-like molecules	2022-05-17	3.21817
41174	HMDB0051748	[M+H]+	368.671	1051.96	55.0542300000, 5.4100000000; 57.0698800000, 27.3900000000; 71.0855300000, 24.2600000000; 81.0698800000, 5.0500000000; 83.0855300000, 6.3700000000; 85.1011800000, 6.9400000000; 95.0855300000, 13.5800000000; 101.1324800000, 5.4100000000; 115.1481300000, 5.9200000000; 127.1481300000, 8.0200000000; 129.1637800000, 5.7500000000; 181.1950800000, 5.4400000000; 317.2838900000, 6.3900000000; 319.2995400000, 100.0000000000; 321.3151900000, 13.6100000000; 339.3257600000, 4.3300000000; 589.5190400000, 4.2100000000; 713.6442400000, 29.6400000000; 715.6598900000, 8.3100000000; 717.6755400000, 5.4000000000; 733.6704500000, 7.5400000000; 895.7749200000, 9.5300000000; 909.7905700000, 10.1000000000; 911.8062200000, 10.7300000000; 923.8062200000, 11.2700000000; 925.8218700000, 19.8200000000; 937.8218700000, 7.5600000000; 939.8375200000, 6.4100000000; 1033.9521500000, 13.7400000000; 1051.9627200000, 7.7900000000	medium	Positive		DarkChem	Predicted DarkChem data imported from 'Jaanus_210627_predicted_CCS_values_allCCS_darkChem_deepCCS.tsv'	1.17	minute	reversed-phase	Measured using a Waters Acquity ultraperformance liquid chromatography (UPLC) ethylene-bridged hybrid (BEH) C18 column (100 mm × 2.1 mm; 1.7 μmparticle diameter). Predicted by Afia on May 17, 2022.	Lipids and lipid-like molecules	2022-05-17	2.9495
41175	HMDB0051764	[M+H]+	354.149	983.937	43.0542300000, 15.4300000000; 55.0542300000, 15.1700000000; 57.0698800000, 77.2000000000; 71.0855300000, 100.0000000000; 85.1011800000, 14.7500000000; 97.1011800000, 11.8300000000; 123.1168300000, 17.0100000000; 125.1324800000, 12.0700000000; 319.2995400000, 53.4000000000; 321.3151900000, 32.8400000000; 323.3308400000, 11.9500000000; 339.3257600000, 15.7400000000; 645.6180200000, 13.3100000000; 647.6336700000, 13.2100000000; 663.6285900000, 15.9400000000; 665.6442400000, 13.8600000000; 713.6442400000, 30.8400000000; 841.7643500000, 16.8000000000; 843.7800000000, 22.3700000000; 855.7800000000, 16.7300000000; 857.7956500000, 28.3900000000; 869.7956500000, 21.0100000000; 871.8113000000, 21.2900000000; 883.8113000000, 11.9600000000; 885.8269500000, 15.2500000000; 897.8269500000, 24.6200000000; 911.8426000000, 21.2100000000; 925.8582500000, 17.6100000000; 965.9259400000, 15.2200000000; 983.9365000000, 19.4700000000	medium	Positive		DarkChem	Predicted DarkChem data imported from 'Jaanus_210627_predicted_CCS_values_allCCS_darkChem_deepCCS.tsv'	2.06	minute	reversed-phase	Measured using a Waters Acquity ultraperformance liquid chromatography (UPLC) ethylene-bridged hybrid (BEH) C18 column (100 mm × 2.1 mm; 1.7 μmparticle diameter). Predicted by Afia on May 17, 2022.	Lipids and lipid-like molecules	2022-05-17	3.17653
41176	HMDB0051781	[M+H]+	356.015	979.906	43.0542300000, 23.8200000000; 55.0542300000, 30.1000000000; 57.0698800000, 80.0300000000; 69.0698800000, 12.4900000000; 71.0855300000, 100.0000000000; 85.1011800000, 14.2200000000; 123.1168300000, 12.6000000000; 139.1481300000, 23.5700000000; 315.2682400000, 27.3700000000; 319.2995400000, 29.7300000000; 321.3151900000, 34.9400000000; 323.3308400000, 13.0600000000; 339.3257600000, 17.6900000000; 647.6336700000, 17.9100000000; 659.5972900000, 16.3600000000; 665.6442400000, 17.4900000000; 709.6129400000, 34.2300000000; 839.7487000000, 29.8100000000; 851.7487000000, 19.6100000000; 853.7643500000, 46.6500000000; 865.7643500000, 16.6500000000; 867.7800000000, 40.2800000000; 881.7956500000, 41.6000000000; 893.7956500000, 22.4600000000; 895.8113000000, 21.2500000000; 907.8113000000, 29.2600000000; 909.8269500000, 12.9300000000; 921.8269500000, 25.2100000000; 961.8946400000, 17.7700000000; 979.9052000000, 19.7600000000	medium	Positive		DarkChem	Predicted DarkChem data imported from 'Jaanus_210627_predicted_CCS_values_allCCS_darkChem_deepCCS.tsv'	1.46	minute	reversed-phase	Measured using a Waters Acquity ultraperformance liquid chromatography (UPLC) ethylene-bridged hybrid (BEH) C18 column (100 mm × 2.1 mm; 1.7 μmparticle diameter). Predicted by Afia on May 17, 2022.	Lipids and lipid-like molecules	2022-05-17	3.23199
41177	HMDB0051697	[M+H]+	359.984	1023.93	55.0542300000, 4.1800000000; 57.0698800000, 21.1400000000; 71.0855300000, 19.1100000000; 81.0698800000, 3.8800000000; 83.0855300000, 5.4500000000; 85.1011800000, 5.6700000000; 95.0855300000, 10.7500000000; 101.1324800000, 4.0400000000; 115.1481300000, 4.4900000000; 127.1481300000, 6.8100000000; 129.1637800000, 4.3600000000; 177.1273900000, 5.0100000000; 263.2733300000, 7.5200000000; 273.2576800000, 9.5600000000; 289.2525900000, 4.8100000000; 291.2682400000, 100.0000000000; 319.2995400000, 6.6600000000; 321.3151900000, 9.4800000000; 685.6129400000, 19.6200000000; 715.6598900000, 5.3400000000; 733.6704500000, 5.6400000000; 867.7436200000, 7.2800000000; 881.7592700000, 7.4800000000; 883.7749200000, 7.9800000000; 895.7749200000, 8.3400000000; 897.7905700000, 14.6600000000; 909.7905700000, 5.7300000000; 911.8062200000, 4.8600000000; 1005.9208500000, 10.4200000000; 1023.9314200000, 4.9400000000	medium	Positive		DarkChem	Predicted DarkChem data imported from 'Jaanus_210627_predicted_CCS_values_allCCS_darkChem_deepCCS.tsv'	1.71	minute	reversed-phase	Measured using a Waters Acquity ultraperformance liquid chromatography (UPLC) ethylene-bridged hybrid (BEH) C18 column (100 mm × 2.1 mm; 1.7 μmparticle diameter). Predicted by Afia on May 17, 2022.	Lipids and lipid-like molecules	2022-05-17	2.87427
41178	HMDB0051799	[M+H]+	353.63	993.885	57.0698800000, 36.3400000000; 71.0855300000, 46.9100000000; 85.1011800000, 10.4900000000; 97.1011800000, 10.6100000000; 125.1324800000, 22.2800000000; 127.1481300000, 12.9400000000; 189.1273900000, 16.4600000000; 261.2212900000, 100.0000000000; 319.2631600000, 19.7100000000; 319.2995400000, 14.1700000000; 321.3151900000, 14.0100000000; 377.3414100000, 12.5400000000; 655.5659900000, 37.9300000000; 715.6598900000, 21.6000000000; 733.6704500000, 11.2700000000; 811.6810200000, 11.0900000000; 839.7123200000, 10.3400000000; 849.6966700000, 16.4100000000; 851.7123200000, 36.7900000000; 853.7279700000, 36.3500000000; 855.7436200000, 11.9400000000; 865.7279700000, 25.3700000000; 867.7436200000, 46.5000000000; 869.7592700000, 18.9700000000; 879.7436200000, 11.9600000000; 893.7592700000, 13.0600000000; 907.7749200000, 12.6800000000; 921.7905700000, 14.8400000000; 975.8739000000, 22.1700000000; 993.8844700000, 10.6100000000	medium	Positive		DarkChem	Predicted DarkChem data imported from 'Jaanus_210627_predicted_CCS_values_allCCS_darkChem_deepCCS.tsv'	1.95	minute	reversed-phase	Measured using a Waters Acquity ultraperformance liquid chromatography (UPLC) ethylene-bridged hybrid (BEH) C18 column (100 mm × 2.1 mm; 1.7 μmparticle diameter). Predicted by Afia on May 17, 2022.	Lipids and lipid-like molecules	2022-05-17	3.14448
41179	HMDB0051648	[M+H]+	360.093	1023.93	57.0698800000, 44.3500000000; 71.0855300000, 39.2500000000; 83.0855300000, 10.3100000000; 85.1011800000, 11.1500000000; 95.0855300000, 21.9800000000; 115.1481300000, 9.5100000000; 127.1481300000, 13.4400000000; 129.1637800000, 13.8300000000; 137.0960900000, 9.7400000000; 263.2369400000, 12.2200000000; 303.3046300000, 10.3400000000; 321.3151900000, 12.1100000000; 331.3359300000, 17.4000000000; 347.3308400000, 17.7000000000; 349.3464900000, 100.0000000000; 657.5816400000, 10.2400000000; 675.5922000000, 13.6800000000; 685.6129400000, 30.5100000000; 743.6911900000, 12.9200000000; 841.7279700000, 12.7000000000; 867.7436200000, 12.8600000000; 869.7592700000, 10.2800000000; 881.7592700000, 11.1800000000; 883.7749200000, 11.2700000000; 895.7749200000, 20.5100000000; 897.7905700000, 21.6600000000; 909.7905700000, 11.7400000000; 911.8062200000, 9.7500000000; 1005.9208500000, 19.3300000000; 1023.9314200000, 11.5000000000	medium	Positive		DarkChem	Predicted DarkChem data imported from 'Jaanus_210627_predicted_CCS_values_allCCS_darkChem_deepCCS.tsv'	1.72	minute	reversed-phase	Measured using a Waters Acquity ultraperformance liquid chromatography (UPLC) ethylene-bridged hybrid (BEH) C18 column (100 mm × 2.1 mm; 1.7 μmparticle diameter). Predicted by Afia on May 17, 2022.	Lipids and lipid-like molecules	2022-05-17	3.14434
41180	HMDB0051645	[M+H]+	351.843	985.953	43.0542300000, 16.6300000000; 55.0542300000, 22.4100000000; 57.0698800000, 66.0600000000; 69.0698800000, 9.6000000000; 71.0855300000, 100.0000000000; 85.1011800000, 11.7200000000; 99.1168300000, 12.9700000000; 123.1168300000, 16.1800000000; 125.1324800000, 11.6500000000; 141.1637800000, 9.3600000000; 253.2889800000, 8.9500000000; 277.2889800000, 10.1300000000; 303.3046300000, 9.7200000000; 319.2995400000, 14.0800000000; 321.3151900000, 59.3400000000; 339.3257600000, 14.4800000000; 647.6336700000, 19.7800000000; 665.6442400000, 29.1300000000; 715.6598900000, 29.3300000000; 843.7800000000, 19.4400000000; 845.7956500000, 21.1400000000; 857.7956500000, 20.2100000000; 859.8113000000, 26.4600000000; 871.8113000000, 23.5400000000; 873.8269500000, 17.1800000000; 885.8269500000, 8.7800000000; 887.8426000000, 12.1500000000; 899.8426000000, 15.9200000000; 967.9415900000, 15.2200000000; 985.9521500000, 19.3900000000	medium	Positive		DarkChem	Predicted DarkChem data imported from 'Jaanus_210627_predicted_CCS_values_allCCS_darkChem_deepCCS.tsv'	2.34	minute	reversed-phase	Measured using a Waters Acquity ultraperformance liquid chromatography (UPLC) ethylene-bridged hybrid (BEH) C18 column (100 mm × 2.1 mm; 1.7 μmparticle diameter). Predicted by Afia on May 17, 2022.	Lipids and lipid-like molecules	2022-05-17	3.14458
41181	HMDB0051582	[M+H]+	342.097	967.869	57.0698800000, 41.4900000000; 71.0855300000, 51.2700000000; 83.0855300000, 10.8100000000; 85.1011800000, 11.6800000000; 95.0855300000, 23.0300000000; 115.1481300000, 9.9600000000; 127.1481300000, 16.1500000000; 129.1637800000, 12.9300000000; 235.2420300000, 10.2600000000; 247.2420300000, 17.7300000000; 263.2369400000, 10.1200000000; 265.2525900000, 100.0000000000; 291.2682400000, 17.1100000000; 321.3151900000, 12.6900000000; 515.4094900000, 12.4200000000; 629.5503400000, 19.5600000000; 659.5972900000, 13.5400000000; 685.6129400000, 10.3700000000; 703.6235000000, 14.3400000000; 799.6810200000, 11.0600000000; 811.6810200000, 13.4800000000; 813.6966700000, 12.4100000000; 825.6966700000, 11.8800000000; 827.7123200000, 13.1300000000; 839.7123200000, 19.1900000000; 841.7279700000, 24.3400000000; 853.7279700000, 12.7200000000; 855.7436200000, 10.7800000000; 949.8582500000, 20.2600000000; 967.8688200000, 12.0600000000	medium	Positive		DarkChem	Predicted DarkChem data imported from 'Jaanus_210627_predicted_CCS_values_allCCS_darkChem_deepCCS.tsv'	2.76	minute	reversed-phase	Measured using a Waters Acquity ultraperformance liquid chromatography (UPLC) ethylene-bridged hybrid (BEH) C18 column (100 mm × 2.1 mm; 1.7 μmparticle diameter). Predicted by Afia on May 17, 2022.	Lipids and lipid-like molecules	2022-05-17	3.14941
41182	HMDB0051583	[M+H]+	347.736	965.854	57.0698800000, 40.5700000000; 71.0855300000, 54.2600000000; 85.1011800000, 12.7300000000; 97.1011800000, 9.7600000000; 125.1324800000, 21.7800000000; 127.1481300000, 14.3700000000; 247.2420300000, 16.5800000000; 265.2525900000, 100.0000000000; 289.2525900000, 15.4700000000; 321.3151900000, 11.1800000000; 345.2788100000, 20.5300000000; 627.5346900000, 13.0000000000; 701.6078500000, 12.6600000000; 783.6497200000, 10.2000000000; 797.6653700000, 10.8200000000; 811.6810200000, 10.9600000000; 821.6653700000, 9.3200000000; 823.6810200000, 10.3300000000; 825.6966700000, 11.5500000000; 827.7123200000, 10.9800000000; 837.6966700000, 20.3500000000; 839.7123200000, 21.4700000000; 841.7279700000, 10.0000000000; 851.7123200000, 10.0400000000; 853.7279700000, 9.5100000000; 865.7279700000, 10.9600000000; 879.7436200000, 9.5900000000; 893.7592700000, 9.9700000000; 947.8426000000, 17.8900000000; 965.8531700000, 10.1300000000	medium	Positive		DarkChem	Predicted DarkChem data imported from 'Jaanus_210627_predicted_CCS_values_allCCS_darkChem_deepCCS.tsv'	2.44	minute	reversed-phase	Measured using a Waters Acquity ultraperformance liquid chromatography (UPLC) ethylene-bridged hybrid (BEH) C18 column (100 mm × 2.1 mm; 1.7 μmparticle diameter). Predicted by Afia on May 17, 2022.	Lipids and lipid-like molecules	2022-05-17	3.11078
41183	HMDB0051585	[M+H]+	355.581	995.901	57.0698800000, 32.6300000000; 71.0855300000, 40.3200000000; 83.0855300000, 8.5000000000; 85.1011800000, 9.1300000000; 95.0855300000, 18.1000000000; 127.1481300000, 12.7100000000; 129.1637800000, 10.1300000000; 247.2420300000, 10.7700000000; 263.2369400000, 8.2100000000; 265.2525900000, 100.0000000000; 319.2995400000, 14.0000000000; 321.3151900000, 11.4300000000; 395.3519700000, 21.2400000000; 657.5816400000, 31.5200000000; 731.6548000000, 11.2100000000; 813.6966700000, 9.0400000000; 815.7123200000, 11.8500000000; 827.7123200000, 8.6500000000; 839.7123200000, 13.7100000000; 841.7279700000, 9.7100000000; 853.7279700000, 9.2500000000; 855.7436200000, 16.7500000000; 867.7436200000, 17.7200000000; 869.7592700000, 29.7600000000; 871.7749200000, 8.4300000000; 881.7592700000, 16.2800000000; 883.7749200000, 13.0300000000; 895.7749200000, 8.7100000000; 977.8895500000, 18.0700000000; 995.9001200000, 8.8900000000	medium	Positive		DarkChem	Predicted DarkChem data imported from 'Jaanus_210627_predicted_CCS_values_allCCS_darkChem_deepCCS.tsv'	2.26	minute	reversed-phase	Measured using a Waters Acquity ultraperformance liquid chromatography (UPLC) ethylene-bridged hybrid (BEH) C18 column (100 mm × 2.1 mm; 1.7 μmparticle diameter). Predicted by Afia on May 17, 2022.	Lipids and lipid-like molecules	2022-05-17	3.12064
41184	HMDB0051588	[M+H]+	336.111	937.822	57.0698800000, 34.6700000000; 59.0855300000, 15.5200000000; 71.0855300000, 37.8500000000; 85.1011800000, 10.0300000000; 97.1011800000, 11.0600000000; 125.1324800000, 22.7500000000; 127.1481300000, 14.0100000000; 219.2107300000, 10.3400000000; 247.2420300000, 13.0600000000; 261.2212900000, 16.0600000000; 265.2525900000, 100.0000000000; 317.2475100000, 13.9600000000; 321.3151900000, 11.6700000000; 599.5033900000, 9.4900000000; 673.5765500000, 13.2000000000; 755.6184200000, 10.6400000000; 769.6340700000, 10.1800000000; 783.6497200000, 11.4300000000; 795.6497200000, 10.7900000000; 797.6653700000, 10.6500000000; 799.6810200000, 10.1200000000; 809.6653700000, 17.0400000000; 811.6810200000, 28.5100000000; 813.6966700000, 13.1500000000; 823.6810200000, 16.4600000000; 837.6966700000, 12.5300000000; 851.7123200000, 12.1700000000; 865.7279700000, 14.2400000000; 919.8113000000, 18.6500000000; 937.8218700000, 10.8300000000	medium	Positive		DarkChem	Predicted DarkChem data imported from 'Jaanus_210627_predicted_CCS_values_allCCS_darkChem_deepCCS.tsv'	2.91	minute	reversed-phase	Measured using a Waters Acquity ultraperformance liquid chromatography (UPLC) ethylene-bridged hybrid (BEH) C18 column (100 mm × 2.1 mm; 1.7 μmparticle diameter). Predicted by Afia on May 17, 2022.	Lipids and lipid-like molecules	2022-05-17	3.15245
41185	HMDB0051589	[M+H]+	335.466	935.807	55.0542300000, 14.9900000000; 57.0698800000, 38.6000000000; 71.0855300000, 54.6100000000; 123.1168300000, 19.8600000000; 125.1324800000, 20.8300000000; 129.1637800000, 18.0200000000; 137.1324800000, 10.2100000000; 217.1950800000, 12.0900000000; 247.2420300000, 12.3200000000; 259.2056400000, 9.9700000000; 265.2525900000, 100.0000000000; 315.2318600000, 11.1300000000; 321.3151900000, 11.7200000000; 597.4877400000, 12.3100000000; 659.5972900000, 9.4700000000; 671.5609000000, 12.0300000000; 781.6340700000, 10.3500000000; 793.6340700000, 17.5000000000; 795.6497200000, 11.2000000000; 807.6497200000, 17.5000000000; 809.6653700000, 34.6000000000; 811.6810200000, 16.5900000000; 821.6653700000, 15.0000000000; 823.6810200000, 14.0900000000; 835.6810200000, 11.4100000000; 837.6966700000, 16.9400000000; 849.6966700000, 11.0900000000; 851.7123200000, 9.7200000000; 863.7123200000, 12.9800000000; 917.7956500000, 17.0000000000	medium	Positive		DarkChem	Predicted DarkChem data imported from 'Jaanus_210627_predicted_CCS_values_allCCS_darkChem_deepCCS.tsv'	2.57	minute	reversed-phase	Measured using a Waters Acquity ultraperformance liquid chromatography (UPLC) ethylene-bridged hybrid (BEH) C18 column (100 mm × 2.1 mm; 1.7 μmparticle diameter). Predicted by Afia on May 17, 2022.	Lipids and lipid-like molecules	2022-05-17	3.14267
41186	HMDB0051594	[M+H]+	336.625	929.89	43.0542300000, 16.4000000000; 55.0542300000, 22.2700000000; 57.0698800000, 66.3200000000; 69.0698800000, 9.4700000000; 71.0855300000, 100.0000000000; 85.1011800000, 11.5700000000; 99.1168300000, 12.8900000000; 123.1168300000, 15.9700000000; 125.1324800000, 11.4900000000; 141.1637800000, 9.2400000000; 253.2889800000, 8.8500000000; 265.2525900000, 32.8600000000; 303.3046300000, 9.5800000000; 321.3151900000, 24.4700000000; 609.5816400000, 13.8400000000; 647.6336700000, 11.3000000000; 659.5972900000, 28.9500000000; 665.6442400000, 14.9200000000; 775.7174000000, 8.7700000000; 787.7174000000, 19.3900000000; 789.7330500000, 20.6000000000; 801.7330500000, 19.0100000000; 803.7487000000, 27.9000000000; 815.7487000000, 22.9900000000; 817.7643500000, 16.9600000000; 829.7643500000, 8.6700000000; 831.7800000000, 12.0000000000; 843.7800000000, 15.7200000000; 911.8789900000, 15.0300000000; 929.8895500000, 19.3600000000	medium	Positive		DarkChem	Predicted DarkChem data imported from 'Jaanus_210627_predicted_CCS_values_allCCS_darkChem_deepCCS.tsv'	3.49	minute	reversed-phase	Measured using a Waters Acquity ultraperformance liquid chromatography (UPLC) ethylene-bridged hybrid (BEH) C18 column (100 mm × 2.1 mm; 1.7 μmparticle diameter). Predicted by Afia on May 17, 2022.	Lipids and lipid-like molecules	2022-05-17	3.15035
41187	HMDB0051595	[M+H]+	361.22	1025.95	57.0698800000, 39.0700000000; 59.0855300000, 14.5200000000; 71.0855300000, 64.1700000000; 81.0698800000, 8.1700000000; 83.0855300000, 7.7400000000; 85.1011800000, 8.0000000000; 95.0855300000, 22.8200000000; 137.0960900000, 8.8500000000; 181.1950800000, 9.4900000000; 265.2889800000, 9.4700000000; 273.2576800000, 7.8600000000; 275.2733300000, 16.3800000000; 291.2682400000, 16.2800000000; 293.2838900000, 100.0000000000; 319.2995400000, 15.3000000000; 321.3151900000, 17.8800000000; 377.3414100000, 17.2900000000; 687.6285900000, 51.9700000000; 715.6598900000, 12.2500000000; 733.6704500000, 14.8500000000; 857.7592700000, 8.1900000000; 867.7436200000, 8.5800000000; 869.7592700000, 9.8100000000; 881.7592700000, 11.0700000000; 883.7749200000, 22.8400000000; 885.7905700000, 27.5900000000; 897.7905700000, 17.9100000000; 899.8062200000, 25.4000000000; 1007.9365000000, 23.9400000000; 1025.9470700000, 12.9900000000	medium	Positive		DarkChem	Predicted DarkChem data imported from 'Jaanus_210627_predicted_CCS_values_allCCS_darkChem_deepCCS.tsv'	1.99	minute	reversed-phase	Measured using a Waters Acquity ultraperformance liquid chromatography (UPLC) ethylene-bridged hybrid (BEH) C18 column (100 mm × 2.1 mm; 1.7 μmparticle diameter). Predicted by Afia on May 17, 2022.	Lipids and lipid-like molecules	2022-05-17	3.10203
41188	HMDB0051596	[M+H]+	370.328	1053.98	57.0698800000, 45.4400000000; 59.0855300000, 21.5700000000; 71.0855300000, 55.3200000000; 83.0855300000, 15.5600000000; 85.1011800000, 12.3800000000; 95.0855300000, 26.6400000000; 101.1324800000, 14.2400000000; 115.1481300000, 18.0600000000; 127.1481300000, 16.0700000000; 137.0960900000, 12.9100000000; 179.1430400000, 14.6900000000; 265.2889800000, 14.5900000000; 275.2733300000, 27.0300000000; 291.2682400000, 22.7400000000; 293.2838900000, 100.0000000000; 321.3151900000, 19.7100000000; 349.3464900000, 21.2000000000; 377.3414100000, 14.5200000000; 687.6285900000, 40.5700000000; 715.6598900000, 21.8300000000; 743.6911900000, 20.2500000000; 761.7017500000, 23.1200000000; 857.7592700000, 17.0000000000; 869.7592700000, 15.2700000000; 871.7749200000, 13.7900000000; 883.7749200000, 12.0500000000; 911.8062200000, 22.5100000000; 925.8218700000, 29.4600000000; 1035.9678000000, 32.6700000000; 1053.9783700000, 22.2800000000	medium	Positive		DarkChem	Predicted DarkChem data imported from 'Jaanus_210627_predicted_CCS_values_allCCS_darkChem_deepCCS.tsv'	1.44	minute	reversed-phase	Measured using a Waters Acquity ultraperformance liquid chromatography (UPLC) ethylene-bridged hybrid (BEH) C18 column (100 mm × 2.1 mm; 1.7 μmparticle diameter). Predicted by Afia on May 17, 2022.	Lipids and lipid-like molecules	2022-05-17	3.23236
41189	HMDB0051646	[M+H]+	374.305	1082.01	57.0698800000, 37.6900000000; 59.0855300000, 14.1400000000; 71.0855300000, 61.2600000000; 83.0855300000, 7.4700000000; 85.1011800000, 11.6700000000; 95.0855300000, 25.2900000000; 125.1324800000, 7.5300000000; 137.0960900000, 9.9800000000; 303.3046300000, 10.7300000000; 319.2995400000, 14.7500000000; 321.3151900000, 17.2400000000; 321.3515800000, 7.6600000000; 329.3202800000, 7.8500000000; 331.3359300000, 17.6700000000; 347.3308400000, 18.6000000000; 349.3464900000, 100.0000000000; 367.3570600000, 7.4500000000; 715.6598900000, 11.8000000000; 733.6704500000, 14.3200000000; 743.6911900000, 63.8800000000; 913.8218700000, 7.2800000000; 923.8062200000, 8.2800000000; 925.8218700000, 9.4600000000; 937.8218700000, 10.6800000000; 939.8375200000, 21.9600000000; 941.8531700000, 26.9600000000; 953.8531700000, 17.2600000000; 955.8688200000, 24.4900000000; 1063.9991000000, 23.0800000000; 1082.0096700000, 12.4800000000	medium	Positive		DarkChem	Predicted DarkChem data imported from 'Jaanus_210627_predicted_CCS_values_allCCS_darkChem_deepCCS.tsv'	0.88	minute	reversed-phase	Measured using a Waters Acquity ultraperformance liquid chromatography (UPLC) ethylene-bridged hybrid (BEH) C18 column (100 mm × 2.1 mm; 1.7 μmparticle diameter). Predicted by Afia on May 17, 2022.	Lipids and lipid-like molecules	2022-05-17	3.05517
41190	HMDB0051597	[M+H]+	346.206	967.869	55.0542300000, 8.5500000000; 57.0698800000, 38.6000000000; 71.0855300000, 47.7000000000; 83.0855300000, 10.0500000000; 85.1011800000, 10.8700000000; 95.0855300000, 21.4300000000; 115.1481300000, 9.2700000000; 127.1481300000, 13.3400000000; 129.1637800000, 13.4900000000; 137.0960900000, 8.6900000000; 263.2369400000, 11.8200000000; 275.2733300000, 15.2400000000; 291.2682400000, 16.7200000000; 293.2838900000, 100.0000000000; 321.3151900000, 11.8000000000; 629.5503400000, 29.7500000000; 657.5816400000, 9.9400000000; 675.5922000000, 13.3400000000; 687.6285900000, 12.5900000000; 785.6653700000, 8.7900000000; 811.6810200000, 12.5400000000; 813.6966700000, 10.0200000000; 825.6966700000, 10.9600000000; 827.7123200000, 10.6600000000; 839.7123200000, 19.9900000000; 841.7279700000, 21.0400000000; 853.7279700000, 11.4500000000; 855.7436200000, 9.5000000000; 949.8582500000, 18.8500000000; 967.8688200000, 11.2100000000	medium	Positive		DarkChem	Predicted DarkChem data imported from 'Jaanus_210627_predicted_CCS_values_allCCS_darkChem_deepCCS.tsv'	2.74	minute	reversed-phase	Measured using a Waters Acquity ultraperformance liquid chromatography (UPLC) ethylene-bridged hybrid (BEH) C18 column (100 mm × 2.1 mm; 1.7 μmparticle diameter). Predicted by Afia on May 17, 2022.	Lipids and lipid-like molecules	2022-05-17	3.12099
41191	HMDB0051599	[M+H]+	352.434	995.901	55.0542300000, 13.8600000000; 57.0698800000, 62.6400000000; 71.0855300000, 77.4400000000; 83.0855300000, 16.3200000000; 85.1011800000, 17.8900000000; 95.0855300000, 34.8000000000; 115.1481300000, 15.2600000000; 127.1481300000, 20.6600000000; 129.1637800000, 14.8000000000; 249.2576800000, 14.6000000000; 263.2733300000, 15.7300000000; 291.2682400000, 28.3400000000; 293.2838900000, 100.0000000000; 321.3151900000, 19.5400000000; 543.4407900000, 18.7300000000; 657.5816400000, 30.2500000000; 685.6129400000, 19.6200000000; 687.6285900000, 28.0300000000; 703.6235000000, 22.2700000000; 827.7123200000, 13.8500000000; 839.7123200000, 20.5500000000; 841.7279700000, 16.5000000000; 853.7279700000, 18.2600000000; 855.7436200000, 20.1300000000; 867.7436200000, 26.1000000000; 869.7592700000, 35.5700000000; 881.7592700000, 19.4800000000; 883.7749200000, 16.5100000000; 977.8895500000, 31.0400000000; 995.9001200000, 21.1800000000	medium	Positive		DarkChem	Predicted DarkChem data imported from 'Jaanus_210627_predicted_CCS_values_allCCS_darkChem_deepCCS.tsv'	2.24	minute	reversed-phase	Measured using a Waters Acquity ultraperformance liquid chromatography (UPLC) ethylene-bridged hybrid (BEH) C18 column (100 mm × 2.1 mm; 1.7 μmparticle diameter). Predicted by Afia on May 17, 2022.	Lipids and lipid-like molecules	2022-05-17	3.21794
41192	HMDB0051602	[M+H]+	355.578	1023.93	57.0698800000, 31.5200000000; 71.0855300000, 38.9400000000; 83.0855300000, 8.2100000000; 85.1011800000, 8.8200000000; 95.0855300000, 17.4900000000; 127.1481300000, 10.8200000000; 263.2733300000, 8.1300000000; 275.2733300000, 12.5400000000; 291.2682400000, 13.4600000000; 293.2838900000, 100.0000000000; 319.2995400000, 13.5200000000; 321.3151900000, 11.0300000000; 395.3519700000, 20.5200000000; 685.6129400000, 30.4100000000; 713.6442400000, 7.8400000000; 731.6548000000, 10.8200000000; 841.7279700000, 9.9600000000; 843.7436200000, 11.4400000000; 867.7436200000, 13.2300000000; 869.7592700000, 8.1300000000; 881.7592700000, 8.8500000000; 883.7749200000, 16.0500000000; 885.7905700000, 7.7500000000; 895.7749200000, 15.3400000000; 897.7905700000, 27.6300000000; 909.7905700000, 15.7100000000; 911.8062200000, 12.5700000000; 923.8062200000, 8.4100000000; 1005.9208500000, 17.4400000000; 1023.9314200000, 8.5000000000	medium	Positive		DarkChem	Predicted DarkChem data imported from 'Jaanus_210627_predicted_CCS_values_allCCS_darkChem_deepCCS.tsv'	1.71	minute	reversed-phase	Measured using a Waters Acquity ultraperformance liquid chromatography (UPLC) ethylene-bridged hybrid (BEH) C18 column (100 mm × 2.1 mm; 1.7 μmparticle diameter). Predicted by Afia on May 17, 2022.	Lipids and lipid-like molecules	2022-05-17	3.11414
41193	HMDB0051605	[M+H]+	346.464	965.854	57.0698800000, 31.8300000000; 59.0855300000, 8.6400000000; 71.0855300000, 41.0900000000; 85.1011800000, 9.2000000000; 97.1011800000, 9.7300000000; 125.1324800000, 19.0300000000; 127.1481300000, 12.1300000000; 261.2212900000, 11.3300000000; 275.2733300000, 14.6000000000; 291.2682400000, 15.0700000000; 293.2838900000, 100.0000000000; 317.2475100000, 12.8200000000; 321.3151900000, 10.6800000000; 627.5346900000, 8.6500000000; 673.5765500000, 12.0900000000; 783.6497200000, 11.1300000000; 811.6810200000, 9.0800000000; 823.6810200000, 9.7800000000; 825.6966700000, 9.6300000000; 827.7123200000, 9.2500000000; 837.6966700000, 13.6200000000; 839.7123200000, 24.8800000000; 841.7279700000, 10.6800000000; 851.7123200000, 15.0800000000; 853.7279700000, 8.5900000000; 865.7279700000, 11.4700000000; 879.7436200000, 11.1500000000; 893.7592700000, 13.0400000000; 947.8426000000, 17.0800000000; 965.8531700000, 9.6700000000	medium	Positive		DarkChem	Predicted DarkChem data imported from 'Jaanus_210627_predicted_CCS_values_allCCS_darkChem_deepCCS.tsv'	2.42	minute	reversed-phase	Measured using a Waters Acquity ultraperformance liquid chromatography (UPLC) ethylene-bridged hybrid (BEH) C18 column (100 mm × 2.1 mm; 1.7 μmparticle diameter). Predicted by Afia on May 17, 2022.	Lipids and lipid-like molecules	2022-05-17	3.11155
41194	HMDB0051611	[M+H]+	342.653	957.921	43.0542300000, 16.2900000000; 55.0542300000, 21.9400000000; 57.0698800000, 66.5700000000; 71.0855300000, 100.0000000000; 85.1011800000, 11.3800000000; 97.1011800000, 9.9200000000; 99.1168300000, 12.9900000000; 123.1168300000, 16.8100000000; 125.1324800000, 15.4000000000; 139.1481300000, 13.3200000000; 253.2889800000, 17.4100000000; 265.2889800000, 9.6600000000; 275.2733300000, 16.3700000000; 293.2838900000, 71.7300000000; 303.3046300000, 9.7200000000; 321.3151900000, 24.3200000000; 637.6129400000, 13.8400000000; 647.6336700000, 11.0600000000; 665.6442400000, 14.8900000000; 687.6285900000, 28.9700000000; 815.7487000000, 19.2800000000; 817.7643500000, 20.2800000000; 829.7643500000, 19.9600000000; 831.7800000000, 25.9300000000; 843.7800000000, 23.2500000000; 845.7956500000, 16.9700000000; 859.8113000000, 12.0100000000; 871.8113000000, 15.7300000000; 939.9102900000, 15.0400000000; 957.9208500000, 17.3300000000	medium	Positive		DarkChem	Predicted DarkChem data imported from 'Jaanus_210627_predicted_CCS_values_allCCS_darkChem_deepCCS.tsv'	2.92	minute	reversed-phase	Measured using a Waters Acquity ultraperformance liquid chromatography (UPLC) ethylene-bridged hybrid (BEH) C18 column (100 mm × 2.1 mm; 1.7 μmparticle diameter). Predicted by Afia on May 17, 2022.	Lipids and lipid-like molecules	2022-05-17	3.14639
41195	HMDB0051612	[M+H]+	360.128	1021.92	57.0698800000, 48.6700000000; 71.0855300000, 61.5900000000; 85.1011800000, 13.1600000000; 97.1011800000, 10.0500000000; 101.1324800000, 11.7600000000; 125.1324800000, 19.3800000000; 127.1481300000, 12.2700000000; 271.2420300000, 10.0000000000; 289.2525900000, 100.0000000000; 319.2995400000, 13.4300000000; 321.3151900000, 13.2700000000; 345.2788100000, 15.3700000000; 347.2944600000, 15.2000000000; 379.3570600000, 10.1700000000; 589.5190400000, 10.4800000000; 683.5972900000, 27.9100000000; 715.6598900000, 16.1100000000; 733.6704500000, 10.6800000000; 839.7123200000, 21.0200000000; 867.7436200000, 10.6100000000; 877.7279700000, 20.5100000000; 879.7436200000, 36.3100000000; 881.7592700000, 35.8400000000; 883.7749200000, 11.3100000000; 893.7592700000, 27.7300000000; 895.7749200000, 36.0800000000; 897.7905700000, 13.5200000000; 907.7749200000, 17.5500000000; 949.8218700000, 10.2700000000; 1003.9052000000, 21.0100000000	medium	Positive		DarkChem	Predicted DarkChem data imported from 'Jaanus_210627_predicted_CCS_values_allCCS_darkChem_deepCCS.tsv'	1.41	minute	reversed-phase	Measured using a Waters Acquity ultraperformance liquid chromatography (UPLC) ethylene-bridged hybrid (BEH) C18 column (100 mm × 2.1 mm; 1.7 μmparticle diameter). Predicted by Afia on May 17, 2022.	Lipids and lipid-like molecules	2022-05-17	3.15295
41196	HMDB0051628	[M+H]+	346.195	953.89	43.0542300000, 18.6800000000; 55.0542300000, 16.5600000000; 57.0698800000, 69.0200000000; 71.0855300000, 100.0000000000; 85.1011800000, 13.7900000000; 99.1168300000, 11.0700000000; 123.1168300000, 10.5300000000; 125.1324800000, 12.5600000000; 139.1481300000, 18.8200000000; 261.2576800000, 12.9000000000; 289.2525900000, 59.2400000000; 319.2995400000, 12.4300000000; 321.3151900000, 24.5100000000; 633.5816400000, 13.6800000000; 647.6336700000, 13.1600000000; 683.5972900000, 28.6200000000; 811.7174000000, 15.8700000000; 813.7330500000, 21.9000000000; 825.7330500000, 18.4600000000; 827.7487000000, 30.2300000000; 839.7487000000, 19.6900000000; 841.7643500000, 27.7200000000; 855.7800000000, 32.4900000000; 867.7800000000, 22.5300000000; 869.7956500000, 15.5100000000; 881.7956500000, 19.6900000000; 883.8113000000, 10.8100000000; 895.8113000000, 16.3500000000; 935.8789900000, 14.8600000000; 953.8895500000, 16.2800000000	medium	Positive		DarkChem	Predicted DarkChem data imported from 'Jaanus_210627_predicted_CCS_values_allCCS_darkChem_deepCCS.tsv'	2.3	minute	reversed-phase	Measured using a Waters Acquity ultraperformance liquid chromatography (UPLC) ethylene-bridged hybrid (BEH) C18 column (100 mm × 2.1 mm; 1.7 μmparticle diameter). Predicted by Afia on May 17, 2022.	Lipids and lipid-like molecules	2022-05-17	3.1789
41197	HMDB0051631	[M+H]+	355.656	995.901	55.0542300000, 12.8400000000; 57.0698800000, 58.0500000000; 71.0855300000, 71.7700000000; 81.0698800000, 12.0000000000; 83.0855300000, 15.1200000000; 85.1011800000, 16.6000000000; 95.0855300000, 32.2500000000; 115.1481300000, 14.1600000000; 127.1481300000, 19.1700000000; 129.1637800000, 20.6000000000; 181.1950800000, 13.0200000000; 263.2369400000, 18.2900000000; 319.2995400000, 20.9900000000; 321.3151900000, 100.0000000000; 657.5816400000, 61.4100000000; 675.5922000000, 23.7200000000; 715.6598900000, 19.2400000000; 811.6810200000, 12.0100000000; 813.6966700000, 18.9200000000; 827.7123200000, 11.9700000000; 839.7123200000, 19.0600000000; 841.7279700000, 15.3100000000; 853.7279700000, 16.8800000000; 855.7436200000, 17.0000000000; 867.7436200000, 30.8100000000; 869.7592700000, 32.7900000000; 881.7592700000, 17.4900000000; 883.7749200000, 14.5200000000; 977.8895500000, 28.8000000000; 995.9001200000, 19.8600000000	medium	Positive		DarkChem	Predicted DarkChem data imported from 'Jaanus_210627_predicted_CCS_values_allCCS_darkChem_deepCCS.tsv'	2.25	minute	reversed-phase	Measured using a Waters Acquity ultraperformance liquid chromatography (UPLC) ethylene-bridged hybrid (BEH) C18 column (100 mm × 2.1 mm; 1.7 μmparticle diameter). Predicted by Afia on May 17, 2022.	Lipids and lipid-like molecules	2022-05-17	3.18445
41198	HMDB0051633	[M+H]+	360.922	1023.93	55.0542300000, 13.3800000000; 57.0698800000, 60.4900000000; 71.0855300000, 74.7900000000; 81.0698800000, 12.5100000000; 83.0855300000, 15.7600000000; 85.1011800000, 17.3100000000; 95.0855300000, 33.6100000000; 115.1481300000, 14.7700000000; 127.1481300000, 20.0000000000; 129.1637800000, 14.3200000000; 291.2682400000, 25.1000000000; 319.2995400000, 21.8900000000; 321.3151900000, 100.0000000000; 571.4720900000, 18.0900000000; 685.6129400000, 45.9800000000; 703.6235000000, 24.7500000000; 715.6598900000, 20.0600000000; 841.7279700000, 17.1300000000; 843.7436200000, 11.2300000000; 855.7436200000, 12.4800000000; 867.7436200000, 19.8700000000; 869.7592700000, 15.9700000000; 881.7592700000, 17.6100000000; 883.7749200000, 20.0300000000; 895.7749200000, 25.2900000000; 897.7905700000, 34.6000000000; 909.7905700000, 18.8500000000; 911.8062200000, 15.9700000000; 1005.9208500000, 30.0300000000; 1023.9314200000, 20.8500000000	medium	Positive		DarkChem	Predicted DarkChem data imported from 'Jaanus_210627_predicted_CCS_values_allCCS_darkChem_deepCCS.tsv'	1.71	minute	reversed-phase	Measured using a Waters Acquity ultraperformance liquid chromatography (UPLC) ethylene-bridged hybrid (BEH) C18 column (100 mm × 2.1 mm; 1.7 μmparticle diameter). Predicted by Afia on May 17, 2022.	Lipids and lipid-like molecules	2022-05-17	3.20164
41199	HMDB0051598	[M+H]+	348.13	965.854	57.0698800000, 37.8800000000; 59.0855300000, 8.4300000000; 71.0855300000, 52.7100000000; 85.1011800000, 11.8800000000; 97.1011800000, 9.1100000000; 125.1324800000, 18.5900000000; 127.1481300000, 11.8500000000; 261.2212900000, 13.2400000000; 275.2733300000, 14.1700000000; 291.2682400000, 14.7300000000; 293.2838900000, 100.0000000000; 317.2475100000, 18.8000000000; 321.3151900000, 10.4300000000; 627.5346900000, 12.2300000000; 673.5765500000, 11.8200000000; 783.6497200000, 10.8800000000; 797.6653700000, 8.5700000000; 811.6810200000, 8.8800000000; 823.6810200000, 9.5600000000; 825.6966700000, 9.4100000000; 827.7123200000, 10.2700000000; 837.6966700000, 20.9000000000; 839.7123200000, 18.6100000000; 841.7279700000, 9.3100000000; 851.7123200000, 13.4800000000; 865.7279700000, 10.2300000000; 879.7436200000, 8.9500000000; 893.7592700000, 9.3100000000; 947.8426000000, 16.7000000000; 965.8531700000, 9.4600000000	medium	Positive		DarkChem	Predicted DarkChem data imported from 'Jaanus_210627_predicted_CCS_values_allCCS_darkChem_deepCCS.tsv'	2.42	minute	reversed-phase	Measured using a Waters Acquity ultraperformance liquid chromatography (UPLC) ethylene-bridged hybrid (BEH) C18 column (100 mm × 2.1 mm; 1.7 μmparticle diameter). Predicted by Afia on May 17, 2022.	Lipids and lipid-like molecules	2022-05-17	3.09211
41200	HMDB0052189	[M+H]+	376.859	1079.99	57.0698800000, 24.4900000000; 71.0855300000, 21.4900000000; 85.1011800000, 7.8400000000; 95.0855300000, 15.2100000000; 113.1324800000, 10.2300000000; 115.1481300000, 4.6600000000; 129.1637800000, 5.7500000000; 177.1273900000, 6.7600000000; 179.1430400000, 4.8800000000; 191.1430400000, 4.7800000000; 209.2263800000, 5.7100000000; 263.2733300000, 8.5800000000; 273.2576800000, 12.1400000000; 289.2525900000, 6.6800000000; 291.2682400000, 100.0000000000; 347.3308400000, 9.2200000000; 349.3464900000, 13.1000000000; 713.6442400000, 27.2800000000; 771.7224900000, 7.9100000000; 773.7381400000, 5.0000000000; 789.7330500000, 7.8500000000; 895.7749200000, 5.9100000000; 909.7905700000, 4.6600000000; 911.8062200000, 5.6700000000; 937.8218700000, 13.5200000000; 939.8375200000, 7.7400000000; 951.8375200000, 8.4400000000; 953.8531700000, 8.2400000000; 1061.9834500000, 14.4200000000; 1079.9940200000, 7.6200000000	medium	Positive		DarkChem	Predicted DarkChem data imported from 'Jaanus_210627_predicted_CCS_values_allCCS_darkChem_deepCCS.tsv'	0.64	minute	reversed-phase	Measured using a Waters Acquity ultraperformance liquid chromatography (UPLC) ethylene-bridged hybrid (BEH) C18 column (100 mm × 2.1 mm; 1.7 μmparticle diameter). Predicted by Afia on May 17, 2022.	Lipids and lipid-like molecules	2022-05-17	2.95953
41201	HMDB0051801	[M+H]+	340.623	935.807	55.0542300000, 27.4800000000; 57.0698800000, 62.7300000000; 71.0855300000, 100.0000000000; 123.1168300000, 40.7800000000; 125.1324800000, 34.8100000000; 129.1637800000, 29.3600000000; 261.2212900000, 85.4100000000; 263.2369400000, 35.5500000000; 317.2475100000, 32.3000000000; 321.3151900000, 20.7000000000; 597.4877400000, 45.9800000000; 655.5659900000, 19.6900000000; 657.5816400000, 37.0800000000; 675.5922000000, 19.2600000000; 753.6027700000, 19.5000000000; 793.6340700000, 31.3100000000; 795.6497200000, 36.7500000000; 797.6653700000, 36.7600000000; 807.6497200000, 42.0200000000; 809.6653700000, 64.3800000000; 811.6810200000, 38.0700000000; 821.6653700000, 32.3100000000; 823.6810200000, 34.0300000000; 835.6810200000, 24.5800000000; 837.6966700000, 36.0200000000; 849.6966700000, 24.1500000000; 851.7123200000, 21.9300000000; 863.7123200000, 25.2600000000; 917.7956500000, 33.0900000000; 935.8062200000, 19.2700000000	medium	Positive		DarkChem	Predicted DarkChem data imported from 'Jaanus_210627_predicted_CCS_values_allCCS_darkChem_deepCCS.tsv'	2.57	minute	reversed-phase	Measured using a Waters Acquity ultraperformance liquid chromatography (UPLC) ethylene-bridged hybrid (BEH) C18 column (100 mm × 2.1 mm; 1.7 μmparticle diameter). Predicted by Afia on May 17, 2022.	Lipids and lipid-like molecules	2022-05-17	3.29719
41202	HMDB0051816	[M+H]+	353.513	991.869	55.0542300000, 23.2300000000; 57.0698800000, 53.8000000000; 59.0855300000, 20.8400000000; 71.0855300000, 84.6000000000; 123.1168300000, 28.8200000000; 125.1324800000, 27.5500000000; 187.1117400000, 18.5300000000; 259.2056400000, 100.0000000000; 261.2212900000, 17.4200000000; 317.2475100000, 26.9400000000; 319.2995400000, 19.0900000000; 321.3151900000, 18.8400000000; 589.5190400000, 24.3100000000; 653.5503400000, 67.4700000000; 671.5609000000, 20.3300000000; 715.6598900000, 28.8400000000; 733.6704500000, 24.4400000000; 849.6966700000, 24.7800000000; 851.7123200000, 58.1600000000; 853.7279700000, 27.1700000000; 863.7123200000, 46.2500000000; 865.7279700000, 86.0500000000; 867.7436200000, 21.6300000000; 877.7279700000, 23.1100000000; 879.7436200000, 39.5500000000; 891.7436200000, 17.5800000000; 893.7592700000, 26.0900000000; 905.7592700000, 17.0800000000; 919.7749200000, 19.9900000000; 973.8582500000, 29.8600000000	medium	Positive		DarkChem	Predicted DarkChem data imported from 'Jaanus_210627_predicted_CCS_values_allCCS_darkChem_deepCCS.tsv'	1.65	minute	reversed-phase	Measured using a Waters Acquity ultraperformance liquid chromatography (UPLC) ethylene-bridged hybrid (BEH) C18 column (100 mm × 2.1 mm; 1.7 μmparticle diameter). Predicted by Afia on May 17, 2022.	Lipids and lipid-like molecules	2022-05-17	3.23337
41203	HMDB0051921	[M+H]+	339.24	939.838	57.0698800000, 80.8200000000; 71.0855300000, 100.0000000000; 83.0855300000, 22.3300000000; 85.1011800000, 27.7300000000; 95.0855300000, 40.6700000000; 115.1481300000, 18.9200000000; 125.0960900000, 27.6900000000; 129.1637800000, 18.9900000000; 139.1117400000, 17.6400000000; 163.1481300000, 24.5800000000; 211.2056400000, 81.6900000000; 289.2525900000, 34.5500000000; 345.2788100000, 46.3900000000; 349.3464900000, 26.2400000000; 573.4877400000, 21.1800000000; 711.6285900000, 24.2400000000; 729.6027700000, 23.8200000000; 729.6391500000, 28.6900000000; 743.6184200000, 17.3600000000; 755.6184200000, 19.5200000000; 757.6340700000, 22.2000000000; 769.6340700000, 19.0300000000; 771.6497200000, 22.4200000000; 797.6653700000, 23.0600000000; 799.6810200000, 32.8500000000; 811.6810200000, 26.8400000000; 813.6966700000, 36.1500000000; 827.7123200000, 24.9300000000; 921.8269500000, 41.7500000000; 939.8375200000, 27.1000000000	medium	Positive		DarkChem	Predicted DarkChem data imported from 'Jaanus_210627_predicted_CCS_values_allCCS_darkChem_deepCCS.tsv'	3.26	minute	reversed-phase	Measured using a Waters Acquity ultraperformance liquid chromatography (UPLC) ethylene-bridged hybrid (BEH) C18 column (100 mm × 2.1 mm; 1.7 μmparticle diameter). Predicted by Afia on May 17, 2022.	Lipids and lipid-like molecules	2022-05-17	3.22248
41204	HMDB0051922	[M+H]+	339.522	937.822	57.0698800000, 73.9600000000; 71.0855300000, 100.0000000000; 85.1011800000, 29.6800000000; 95.0855300000, 62.2400000000; 113.1324800000, 37.9000000000; 115.1481300000, 25.5700000000; 125.0960900000, 30.2000000000; 125.1324800000, 21.6800000000; 163.1481300000, 26.0900000000; 211.2056400000, 96.9900000000; 287.2369400000, 26.1200000000; 343.2631600000, 37.9600000000; 345.2788100000, 22.6400000000; 349.3464900000, 27.7800000000; 571.4720900000, 22.1700000000; 727.5871200000, 25.2800000000; 727.6235000000, 30.4500000000; 729.6027700000, 22.1200000000; 755.6184200000, 23.5600000000; 767.6184200000, 21.7200000000; 769.6340700000, 23.7900000000; 795.6497200000, 27.5500000000; 797.6653700000, 34.8600000000; 809.6653700000, 31.0700000000; 811.6810200000, 38.3600000000; 823.6810200000, 27.8100000000; 825.6966700000, 26.4600000000; 837.6966700000, 24.8500000000; 919.8113000000, 44.3200000000; 937.8218700000, 27.1600000000	medium	Positive		DarkChem	Predicted DarkChem data imported from 'Jaanus_210627_predicted_CCS_values_allCCS_darkChem_deepCCS.tsv'	2.93	minute	reversed-phase	Measured using a Waters Acquity ultraperformance liquid chromatography (UPLC) ethylene-bridged hybrid (BEH) C18 column (100 mm × 2.1 mm; 1.7 μmparticle diameter). Predicted by Afia on May 17, 2022.	Lipids and lipid-like molecules	2022-05-17	3.20724
41205	HMDB0051923	[M+H]+	344.22	969.885	57.0698800000, 90.7300000000; 71.0855300000, 84.2700000000; 83.0855300000, 25.0600000000; 85.1011800000, 30.9600000000; 95.0855300000, 40.6300000000; 115.1481300000, 21.2800000000; 125.0960900000, 30.7100000000; 127.1481300000, 21.2700000000; 129.1637800000, 21.3700000000; 137.0960900000, 19.9100000000; 139.1117400000, 19.6100000000; 193.1950800000, 22.1700000000; 211.2056400000, 100.0000000000; 291.3046300000, 21.1600000000; 319.2995400000, 41.1400000000; 349.3464900000, 30.4600000000; 373.3101100000, 32.7800000000; 491.4094900000, 19.9700000000; 603.5346900000, 29.8800000000; 633.5816400000, 20.0000000000; 741.6755400000, 30.5200000000; 759.6861000000, 32.2900000000; 785.6653700000, 21.9700000000; 799.6810200000, 21.4200000000; 827.7123200000, 29.1100000000; 841.7279700000, 42.6600000000; 843.7436200000, 19.6200000000; 857.7592700000, 28.0600000000; 951.8739000000, 46.9900000000; 969.8844700000, 31.2100000000	medium	Positive		DarkChem	Predicted DarkChem data imported from 'Jaanus_210627_predicted_CCS_values_allCCS_darkChem_deepCCS.tsv'	3.08	minute	reversed-phase	Measured using a Waters Acquity ultraperformance liquid chromatography (UPLC) ethylene-bridged hybrid (BEH) C18 column (100 mm × 2.1 mm; 1.7 μmparticle diameter). Predicted by Afia on May 17, 2022.	Lipids and lipid-like molecules	2022-05-17	3.26083
41206	HMDB0051924	[M+H]+	349.522	965.854	57.0698800000, 73.9600000000; 71.0855300000, 100.0000000000; 85.1011800000, 38.3200000000; 95.0855300000, 62.2400000000; 113.1324800000, 37.8700000000; 115.1481300000, 25.5500000000; 125.0960900000, 30.2100000000; 125.1324800000, 21.6300000000; 129.1637800000, 21.1300000000; 211.2056400000, 85.8100000000; 315.2682400000, 26.9300000000; 349.3464900000, 27.7600000000; 371.2944600000, 32.9600000000; 373.3101100000, 33.6000000000; 737.6442400000, 21.5400000000; 755.6184200000, 25.2600000000; 755.6548000000, 30.4300000000; 783.6497200000, 23.5500000000; 795.6497200000, 21.7000000000; 797.6653700000, 23.7300000000; 809.6653700000, 20.7000000000; 823.6810200000, 27.5200000000; 825.6966700000, 34.7500000000; 837.6966700000, 31.0300000000; 839.7123200000, 38.3400000000; 851.7123200000, 27.7800000000; 853.7279700000, 26.4500000000; 865.7279700000, 24.8400000000; 947.8426000000, 44.2900000000; 965.8531700000, 26.9600000000	medium	Positive		DarkChem	Predicted DarkChem data imported from 'Jaanus_210627_predicted_CCS_values_allCCS_darkChem_deepCCS.tsv'	2.46	minute	reversed-phase	Measured using a Waters Acquity ultraperformance liquid chromatography (UPLC) ethylene-bridged hybrid (BEH) C18 column (100 mm × 2.1 mm; 1.7 μmparticle diameter). Predicted by Afia on May 17, 2022.	Lipids and lipid-like molecules	2022-05-17	3.21659
41207	HMDB0051926	[M+H]+	331.038	911.807	57.0698800000, 75.8900000000; 71.0855300000, 76.0400000000; 83.0855300000, 27.8200000000; 85.1011800000, 31.4200000000; 95.0855300000, 50.1300000000; 113.1324800000, 31.6800000000; 115.1481300000, 23.5600000000; 125.0960900000, 35.2400000000; 129.1637800000, 35.4600000000; 139.1117400000, 22.3700000000; 211.2056400000, 100.0000000000; 261.2212900000, 29.7300000000; 317.2475100000, 53.9700000000; 349.3464900000, 32.6400000000; 545.4564400000, 22.9200000000; 683.5972900000, 30.6500000000; 701.5714700000, 29.6500000000; 701.6078500000, 35.7100000000; 715.5871200000, 22.2000000000; 727.5871200000, 24.3000000000; 729.6027700000, 27.6300000000; 741.6027700000, 23.6900000000; 743.6184200000, 24.8400000000; 769.6340700000, 28.7000000000; 771.6497200000, 36.9300000000; 783.6497200000, 21.6400000000; 785.6653700000, 61.9300000000; 799.6810200000, 29.5100000000; 893.7956500000, 51.9700000000; 911.8062200000, 33.4000000000	medium	Positive		DarkChem	Predicted DarkChem data imported from 'Jaanus_210627_predicted_CCS_values_allCCS_darkChem_deepCCS.tsv'	3.74	minute	reversed-phase	Measured using a Waters Acquity ultraperformance liquid chromatography (UPLC) ethylene-bridged hybrid (BEH) C18 column (100 mm × 2.1 mm; 1.7 μmparticle diameter). Predicted by Afia on May 17, 2022.	Lipids and lipid-like molecules	2022-05-17	3.26013
41208	HMDB0051927	[M+H]+	333.693	909.791	57.0698800000, 73.6200000000; 71.0855300000, 75.4400000000; 81.0698800000, 31.1200000000; 85.1011800000, 31.1300000000; 91.0542300000, 31.4200000000; 95.0855300000, 65.8900000000; 101.1324800000, 28.8700000000; 113.1324800000, 31.2700000000; 115.1481300000, 29.5700000000; 125.0960900000, 36.2800000000; 125.1324800000, 24.9500000000; 129.1637800000, 36.6600000000; 211.2056400000, 100.0000000000; 315.2318600000, 41.1200000000; 317.2475100000, 26.8100000000; 349.3464900000, 32.0900000000; 681.5816400000, 24.7900000000; 699.5558200000, 29.2200000000; 699.5922000000, 35.2000000000; 727.5871200000, 27.2400000000; 739.5871200000, 25.1100000000; 741.6027700000, 24.4800000000; 767.6184200000, 31.8000000000; 769.6340700000, 36.4000000000; 783.6497200000, 61.0500000000; 795.6497200000, 45.3600000000; 797.6653700000, 29.0900000000; 809.6653700000, 31.7300000000; 891.7800000000, 51.2300000000; 909.7905700000, 30.7600000000	medium	Positive		DarkChem	Predicted DarkChem data imported from 'Jaanus_210627_predicted_CCS_values_allCCS_darkChem_deepCCS.tsv'	3.39	minute	reversed-phase	Measured using a Waters Acquity ultraperformance liquid chromatography (UPLC) ethylene-bridged hybrid (BEH) C18 column (100 mm × 2.1 mm; 1.7 μmparticle diameter). Predicted by Afia on May 17, 2022.	Lipids and lipid-like molecules	2022-05-17	3.24199
41209	HMDB0051928	[M+H]+	339.193	937.822	57.0698800000, 73.8600000000; 71.0855300000, 75.6800000000; 81.0698800000, 30.6600000000; 85.1011800000, 44.4900000000; 95.0855300000, 71.6600000000; 101.1324800000, 28.9600000000; 113.1324800000, 31.3700000000; 115.1481300000, 29.6600000000; 125.0960900000, 36.4000000000; 125.1324800000, 25.0300000000; 129.1637800000, 24.5200000000; 211.2056400000, 100.0000000000; 287.2369400000, 24.4600000000; 343.2631600000, 40.7400000000; 345.2788100000, 27.4900000000; 349.3464900000, 32.1900000000; 709.6129400000, 25.2000000000; 727.5871200000, 29.3200000000; 727.6235000000, 35.3100000000; 755.6184200000, 27.3300000000; 767.6184200000, 25.1900000000; 769.6340700000, 24.5600000000; 795.6497200000, 31.9100000000; 797.6653700000, 36.5200000000; 811.6810200000, 45.5800000000; 823.6810200000, 46.4500000000; 825.6966700000, 29.6000000000; 837.6966700000, 31.8400000000; 919.8113000000, 51.4000000000; 937.8218700000, 30.8500000000	medium	Positive		DarkChem	Predicted DarkChem data imported from 'Jaanus_210627_predicted_CCS_values_allCCS_darkChem_deepCCS.tsv'	2.94	minute	reversed-phase	Measured using a Waters Acquity ultraperformance liquid chromatography (UPLC) ethylene-bridged hybrid (BEH) C18 column (100 mm × 2.1 mm; 1.7 μmparticle diameter). Predicted by Afia on May 17, 2022.	Lipids and lipid-like molecules	2022-05-17	3.23753
41210	HMDB0051929	[M+H]+	339.842	935.807	57.0698800000, 66.0100000000; 71.0855300000, 59.7200000000; 79.0542300000, 21.4700000000; 81.0698800000, 22.1900000000; 85.1011800000, 24.0400000000; 95.0855300000, 48.3600000000; 101.1324800000, 22.0400000000; 115.1481300000, 22.6200000000; 125.0960900000, 28.2300000000; 211.2056400000, 100.0000000000; 285.2212900000, 22.1300000000; 341.2475100000, 34.8900000000; 343.2631600000, 22.4600000000; 349.3464900000, 24.7300000000; 707.5972900000, 19.4500000000; 725.5714700000, 19.6200000000; 725.6078500000, 26.8100000000; 753.6027700000, 20.5900000000; 767.6184200000, 23.2300000000; 779.6184200000, 31.2500000000; 781.6340700000, 20.7400000000; 793.6340700000, 38.1100000000; 795.6497200000, 40.0300000000; 807.6497200000, 26.0000000000; 809.6653700000, 51.6900000000; 821.6653700000, 35.2600000000; 823.6810200000, 38.5000000000; 835.6810200000, 24.1700000000; 917.7956500000, 39.0100000000; 935.8062200000, 21.9900000000	medium	Positive		DarkChem	Predicted DarkChem data imported from 'Jaanus_210627_predicted_CCS_values_allCCS_darkChem_deepCCS.tsv'	2.6	minute	reversed-phase	Measured using a Waters Acquity ultraperformance liquid chromatography (UPLC) ethylene-bridged hybrid (BEH) C18 column (100 mm × 2.1 mm; 1.7 μmparticle diameter). Predicted by Afia on May 17, 2022.	Lipids and lipid-like molecules	2022-05-17	3.26061
41211	HMDB0051920	[M+H]+	333.631	941.854	57.0698800000, 82.2600000000; 71.0855300000, 84.2100000000; 83.0855300000, 25.5500000000; 85.1011800000, 30.9400000000; 95.0855300000, 40.8500000000; 115.1481300000, 21.2700000000; 125.0960900000, 30.6900000000; 127.1481300000, 21.2600000000; 129.1637800000, 21.3600000000; 137.0960900000, 20.8900000000; 139.1117400000, 19.5900000000; 211.2056400000, 100.0000000000; 291.2682400000, 45.0100000000; 345.2788100000, 32.0400000000; 349.3464900000, 30.4400000000; 463.3781900000, 19.9600000000; 575.5033900000, 29.8800000000; 633.5816400000, 19.9900000000; 713.6442400000, 30.5300000000; 729.6027700000, 19.5900000000; 731.6548000000, 32.2700000000; 733.6340700000, 20.7600000000; 757.6340700000, 21.9600000000; 771.6497200000, 21.4100000000; 799.6810200000, 28.9600000000; 813.6966700000, 42.6400000000; 815.7123200000, 19.6100000000; 829.7279700000, 28.0400000000; 923.8426000000, 46.9700000000; 941.8531700000, 31.2700000000	medium	Positive		DarkChem	Predicted DarkChem data imported from 'Jaanus_210627_predicted_CCS_values_allCCS_darkChem_deepCCS.tsv'	3.59	minute	reversed-phase	Measured using a Waters Acquity ultraperformance liquid chromatography (UPLC) ethylene-bridged hybrid (BEH) C18 column (100 mm × 2.1 mm; 1.7 μmparticle diameter). Predicted by Afia on May 17, 2022.	Lipids and lipid-like molecules	2022-05-17	3.26582
41212	HMDB0051932	[M+H]+	325.082	903.874	55.0542300000, 13.0600000000; 57.0698800000, 62.9600000000; 59.0855300000, 10.0500000000; 71.0855300000, 100.0000000000; 85.1011800000, 16.2300000000; 97.1011800000, 13.3200000000; 101.1324800000, 9.7000000000; 111.1168300000, 15.1500000000; 123.1168300000, 10.7200000000; 125.1324800000, 14.5500000000; 139.1481300000, 15.2400000000; 211.2056400000, 31.7200000000; 253.2889800000, 19.6600000000; 331.3359300000, 9.6600000000; 349.3464900000, 27.1500000000; 521.4564400000, 13.5200000000; 537.5241200000, 9.6900000000; 633.5816400000, 18.9600000000; 675.6649700000, 20.3500000000; 693.6755400000, 15.2800000000; 761.7017500000, 19.6500000000; 763.7174000000, 14.0100000000; 775.7174000000, 17.8600000000; 777.7330500000, 16.6000000000; 789.7330500000, 29.6900000000; 791.7487000000, 16.7200000000; 803.7487000000, 15.5700000000; 817.7643500000, 20.8800000000; 885.8633400000, 16.6500000000; 903.8739000000, 21.7700000000	medium	Positive		DarkChem	Predicted DarkChem data imported from 'Jaanus_210627_predicted_CCS_values_allCCS_darkChem_deepCCS.tsv'	4.4	minute	reversed-phase	Measured using a Waters Acquity ultraperformance liquid chromatography (UPLC) ethylene-bridged hybrid (BEH) C18 column (100 mm × 2.1 mm; 1.7 μmparticle diameter). Predicted by Afia on May 17, 2022.	Lipids and lipid-like molecules	2022-05-17	3.18076
41213	HMDB0051934	[M+H]+	333.312	927.838	57.0698800000, 80.0900000000; 71.0855300000, 70.7900000000; 83.0855300000, 19.9500000000; 85.1011800000, 24.2200000000; 95.0855300000, 42.1200000000; 99.0804400000, 36.7100000000; 99.1168300000, 18.6200000000; 109.1011800000, 18.9600000000; 111.1168300000, 16.5800000000; 115.1481300000, 19.6800000000; 127.1481300000, 22.0000000000; 129.1637800000, 28.5100000000; 207.2107300000, 22.3300000000; 225.2212900000, 100.0000000000; 243.2318600000, 18.5900000000; 263.2369400000, 28.1700000000; 349.3464900000, 27.0900000000; 435.3468900000, 35.8800000000; 561.4877400000, 32.5000000000; 647.5972900000, 17.7900000000; 685.6129400000, 27.1900000000; 703.6235000000, 28.7100000000; 743.6184200000, 26.7700000000; 745.6340700000, 19.0900000000; 785.6653700000, 24.6400000000; 799.6810200000, 52.8500000000; 801.6966700000, 29.2600000000; 813.6966700000, 17.4200000000; 909.8269500000, 41.7900000000; 927.8375200000, 27.9100000000	medium	Positive		DarkChem	Predicted DarkChem data imported from 'Jaanus_210627_predicted_CCS_values_allCCS_darkChem_deepCCS.tsv'	3.84	minute	reversed-phase	Measured using a Waters Acquity ultraperformance liquid chromatography (UPLC) ethylene-bridged hybrid (BEH) C18 column (100 mm × 2.1 mm; 1.7 μmparticle diameter). Predicted by Afia on May 17, 2022.	Lipids and lipid-like molecules	2022-05-17	3.22603
41214	HMDB0051935	[M+H]+	336.645	925.822	57.0698800000, 83.7500000000; 71.0855300000, 100.0000000000; 85.1011800000, 33.8400000000; 95.0855300000, 47.9600000000; 99.0804400000, 38.4000000000; 99.1168300000, 19.3200000000; 115.1481300000, 20.5200000000; 129.1637800000, 29.7000000000; 207.2107300000, 22.7400000000; 225.2212900000, 96.0500000000; 243.2318600000, 19.1600000000; 261.2212900000, 34.6900000000; 317.2475100000, 45.7900000000; 349.3464900000, 27.3500000000; 433.3312400000, 20.0200000000; 559.4720900000, 20.1800000000; 683.5972900000, 25.2300000000; 701.6078500000, 29.9100000000; 715.5871200000, 24.8400000000; 729.6027700000, 18.6000000000; 741.6027700000, 24.1400000000; 743.6184200000, 24.4100000000; 757.6340700000, 25.5700000000; 783.6497200000, 25.6700000000; 785.6653700000, 33.4600000000; 797.6653700000, 43.5100000000; 799.6810200000, 50.7600000000; 811.6810200000, 18.1500000000; 907.8113000000, 43.5400000000; 925.8218700000, 28.1000000000	medium	Positive		DarkChem	Predicted DarkChem data imported from 'Jaanus_210627_predicted_CCS_values_allCCS_darkChem_deepCCS.tsv'	3.5	minute	reversed-phase	Measured using a Waters Acquity ultraperformance liquid chromatography (UPLC) ethylene-bridged hybrid (BEH) C18 column (100 mm × 2.1 mm; 1.7 μmparticle diameter). Predicted by Afia on May 17, 2022.	Lipids and lipid-like molecules	2022-05-17	3.22522
41215	HMDB0051936	[M+H]+	338.448	941.854	57.0698800000, 61.2500000000; 71.0855300000, 50.7000000000; 97.1011800000, 23.3000000000; 109.1011800000, 30.0700000000; 123.1168300000, 31.9100000000; 137.1324800000, 44.0000000000; 139.1481300000, 22.9100000000; 151.1481300000, 24.8700000000; 207.2107300000, 29.1000000000; 221.1899900000, 22.3300000000; 223.2056400000, 21.0700000000; 225.2212900000, 100.0000000000; 227.2369400000, 18.5500000000; 243.2318600000, 26.4200000000; 277.2525900000, 67.0200000000; 331.2631600000, 26.2600000000; 349.3464900000, 55.9900000000; 407.3883600000, 19.3500000000; 699.6285900000, 46.0400000000; 717.6391500000, 42.3900000000; 799.6810200000, 18.1900000000; 813.6966700000, 24.6600000000; 815.7123200000, 27.9600000000; 827.7123200000, 25.2600000000; 829.7279700000, 19.7100000000; 857.7592700000, 23.9800000000; 869.7592700000, 22.5200000000; 923.8426000000, 39.2900000000; 939.8375200000, 21.7600000000; 941.8531700000, 65.2000000000	medium	Positive		DarkChem	Predicted DarkChem data imported from 'Jaanus_210627_predicted_CCS_values_allCCS_darkChem_deepCCS.tsv'	3.58	minute	reversed-phase	Measured using a Waters Acquity ultraperformance liquid chromatography (UPLC) ethylene-bridged hybrid (BEH) C18 column (100 mm × 2.1 mm; 1.7 μmparticle diameter). Predicted by Afia on May 17, 2022.	Lipids and lipid-like molecules	2022-05-17	3.28095
41216	HMDB0051937	[M+H]+	347.428	953.854	57.0698800000, 83.7500000000; 71.0855300000, 100.0000000000; 85.1011800000, 33.8400000000; 95.0855300000, 47.2300000000; 99.0804400000, 38.4000000000; 99.1168300000, 19.3100000000; 115.1481300000, 20.5100000000; 129.1637800000, 19.7900000000; 207.2107300000, 22.7400000000; 225.2212900000, 90.0100000000; 243.2318600000, 19.1300000000; 289.2525900000, 36.0300000000; 345.2788100000, 46.4900000000; 349.3464900000, 27.3400000000; 461.3625400000, 20.0400000000; 587.5033900000, 20.1500000000; 711.6285900000, 25.6800000000; 729.6391500000, 29.9000000000; 743.6184200000, 24.8300000000; 757.6340700000, 18.1000000000; 769.6340700000, 24.1400000000; 771.6497200000, 24.4100000000; 785.6653700000, 25.2100000000; 811.6810200000, 25.6600000000; 813.6966700000, 36.7700000000; 825.6966700000, 33.5600000000; 827.7123200000, 51.1000000000; 839.7123200000, 19.0300000000; 935.8426000000, 43.5200000000; 953.8531700000, 28.0000000000	medium	Positive		DarkChem	Predicted DarkChem data imported from 'Jaanus_210627_predicted_CCS_values_allCCS_darkChem_deepCCS.tsv'	3.01	minute	reversed-phase	Measured using a Waters Acquity ultraperformance liquid chromatography (UPLC) ethylene-bridged hybrid (BEH) C18 column (100 mm × 2.1 mm; 1.7 μmparticle diameter). Predicted by Afia on May 17, 2022.	Lipids and lipid-like molecules	2022-05-17	3.22474
41217	HMDB0051938	[M+H]+	346.334	951.838	57.0698800000, 71.2600000000; 71.0855300000, 92.6500000000; 85.1011800000, 33.5900000000; 95.0855300000, 62.0800000000; 99.0804400000, 38.6600000000; 99.1168300000, 19.5600000000; 113.1324800000, 36.3300000000; 115.1481300000, 25.6500000000; 129.1637800000, 20.5100000000; 225.2212900000, 100.0000000000; 287.2369400000, 25.3600000000; 343.2631600000, 34.2800000000; 345.2788100000, 21.9400000000; 349.3464900000, 26.9400000000; 459.3468900000, 19.8200000000; 585.4877400000, 19.6000000000; 709.6129400000, 20.6100000000; 727.6235000000, 29.5400000000; 741.6027700000, 24.5300000000; 743.6184200000, 21.4600000000; 769.6340700000, 24.1100000000; 783.6497200000, 24.9000000000; 795.6497200000, 20.6000000000; 809.6653700000, 28.3200000000; 811.6810200000, 36.3200000000; 823.6810200000, 35.6500000000; 825.6966700000, 50.4900000000; 837.6966700000, 32.1500000000; 933.8269500000, 43.0000000000; 951.8375200000, 26.0900000000	medium	Positive		DarkChem	Predicted DarkChem data imported from 'Jaanus_210627_predicted_CCS_values_allCCS_darkChem_deepCCS.tsv'	2.69	minute	reversed-phase	Measured using a Waters Acquity ultraperformance liquid chromatography (UPLC) ethylene-bridged hybrid (BEH) C18 column (100 mm × 2.1 mm; 1.7 μmparticle diameter). Predicted by Afia on May 17, 2022.	Lipids and lipid-like molecules	2022-05-17	3.23555
41218	HMDB0051939	[M+H]+	351.162	983.901	57.0698800000, 85.0600000000; 71.0855300000, 74.8800000000; 83.0855300000, 21.1000000000; 85.1011800000, 34.2700000000; 95.0855300000, 44.5500000000; 99.0804400000, 38.7900000000; 99.1168300000, 19.6200000000; 111.1168300000, 17.5100000000; 115.1481300000, 20.7800000000; 127.1481300000, 23.2300000000; 129.1637800000, 20.0700000000; 207.2107300000, 23.5900000000; 225.2212900000, 100.0000000000; 243.2318600000, 19.5200000000; 291.3046300000, 19.8800000000; 319.2995400000, 38.6200000000; 349.3464900000, 28.5900000000; 373.3101100000, 28.5000000000; 491.4094900000, 26.3200000000; 617.5503400000, 24.6300000000; 647.5972900000, 18.7600000000; 741.6755400000, 28.5700000000; 759.6861000000, 30.3200000000; 799.6810200000, 24.4700000000; 841.7279700000, 28.9900000000; 855.7436200000, 45.7400000000; 857.7592700000, 32.0400000000; 869.7592700000, 19.3000000000; 965.8895500000, 44.1300000000; 983.9001200000, 28.9700000000	medium	Positive		DarkChem	Predicted DarkChem data imported from 'Jaanus_210627_predicted_CCS_values_allCCS_darkChem_deepCCS.tsv'	2.82	minute	reversed-phase	Measured using a Waters Acquity ultraperformance liquid chromatography (UPLC) ethylene-bridged hybrid (BEH) C18 column (100 mm × 2.1 mm; 1.7 μmparticle diameter). Predicted by Afia on May 17, 2022.	Lipids and lipid-like molecules	2022-05-17	3.23084
41219	HMDB0051940	[M+H]+	352.746	979.869	57.0698800000, 76.9100000000; 71.0855300000, 100.0000000000; 85.1011800000, 36.2400000000; 93.0698800000, 24.2900000000; 95.0855300000, 67.0000000000; 99.0804400000, 41.7300000000; 99.1168300000, 21.0800000000; 113.1324800000, 39.1900000000; 115.1481300000, 27.6700000000; 129.1637800000, 22.1200000000; 207.2107300000, 24.5500000000; 225.2212900000, 97.2100000000; 243.2318600000, 20.8700000000; 315.2682400000, 28.0800000000; 349.3464900000, 29.0500000000; 371.2944600000, 34.9600000000; 373.3101100000, 35.7800000000; 737.6442400000, 22.7700000000; 755.6548000000, 31.8600000000; 769.6340700000, 26.4500000000; 797.6653700000, 26.0000000000; 811.6810200000, 26.8100000000; 823.6810200000, 22.2200000000; 837.6966700000, 30.5300000000; 839.7123200000, 39.0800000000; 851.7123200000, 38.4300000000; 853.7279700000, 54.4500000000; 865.7279700000, 34.6700000000; 961.8582500000, 46.3800000000; 979.8688200000, 27.9300000000	medium	Positive		DarkChem	Predicted DarkChem data imported from 'Jaanus_210627_predicted_CCS_values_allCCS_darkChem_deepCCS.tsv'	2.22	minute	reversed-phase	Measured using a Waters Acquity ultraperformance liquid chromatography (UPLC) ethylene-bridged hybrid (BEH) C18 column (100 mm × 2.1 mm; 1.7 μmparticle diameter). Predicted by Afia on May 17, 2022.	Lipids and lipid-like molecules	2022-05-17	3.24992
41220	HMDB0051942	[M+H]+	334.87	925.822	57.0698800000, 70.9700000000; 71.0855300000, 66.6900000000; 85.1011800000, 38.2200000000; 95.0855300000, 52.7400000000; 99.0804400000, 43.8300000000; 109.1011800000, 22.2300000000; 113.1324800000, 29.3600000000; 115.1481300000, 23.1600000000; 129.1637800000, 33.4200000000; 207.2107300000, 25.8300000000; 225.2212900000, 100.0000000000; 243.2318600000, 21.4300000000; 261.2212900000, 28.0300000000; 317.2475100000, 48.9100000000; 349.3464900000, 30.7500000000; 559.4720900000, 20.1000000000; 683.5972900000, 28.7800000000; 701.6078500000, 33.6600000000; 715.5871200000, 27.9400000000; 729.6027700000, 20.9200000000; 741.6027700000, 27.1600000000; 743.6184200000, 27.4700000000; 757.6340700000, 25.4800000000; 783.6497200000, 28.8800000000; 785.6653700000, 37.6500000000; 797.6653700000, 26.6900000000; 799.6810200000, 73.4800000000; 811.6810200000, 24.1100000000; 907.8113000000, 48.9800000000; 925.8218700000, 31.0800000000	medium	Positive		DarkChem	Predicted DarkChem data imported from 'Jaanus_210627_predicted_CCS_values_allCCS_darkChem_deepCCS.tsv'	3.5	minute	reversed-phase	Measured using a Waters Acquity ultraperformance liquid chromatography (UPLC) ethylene-bridged hybrid (BEH) C18 column (100 mm × 2.1 mm; 1.7 μmparticle diameter). Predicted by Afia on May 17, 2022.	Lipids and lipid-like molecules	2022-05-17	3.29762
41221	HMDB0051933	[M+H]+	356.086	1013.95	57.0698800000, 63.5900000000; 71.0855300000, 71.0300000000; 83.0855300000, 16.7800000000; 85.1011800000, 19.9400000000; 95.0855300000, 26.0300000000; 99.0804400000, 39.3600000000; 99.1168300000, 15.1100000000; 101.1324800000, 17.4200000000; 111.1168300000, 13.6700000000; 115.1481300000, 22.5900000000; 129.1637800000, 16.5500000000; 207.2107300000, 18.3800000000; 225.2212900000, 100.0000000000; 243.2318600000, 15.0000000000; 347.3308400000, 20.8600000000; 349.3464900000, 25.4900000000; 405.3727100000, 14.7000000000; 407.3883600000, 15.6900000000; 521.4564400000, 51.2200000000; 635.5972900000, 19.5900000000; 647.5972900000, 45.9300000000; 771.7224900000, 27.6200000000; 789.7330500000, 23.7100000000; 801.6966700000, 15.6900000000; 803.7123200000, 18.2900000000; 885.7905700000, 20.1600000000; 887.8062200000, 13.4900000000; 899.8062200000, 15.3600000000; 995.9365000000, 39.3600000000; 1013.9470700000, 23.7800000000	medium	Positive		DarkChem	Predicted DarkChem data imported from 'Jaanus_210627_predicted_CCS_values_allCCS_darkChem_deepCCS.tsv'	2.54	minute	reversed-phase	Measured using a Waters Acquity ultraperformance liquid chromatography (UPLC) ethylene-bridged hybrid (BEH) C18 column (100 mm × 2.1 mm; 1.7 μmparticle diameter). Predicted by Afia on May 17, 2022.	Lipids and lipid-like molecules	2022-05-17	3.17479
41222	HMDB0051815	[M+H]+	337.339	925.859	43.0542300000, 18.0800000000; 55.0542300000, 25.1900000000; 57.0698800000, 65.0300000000; 71.0855300000, 100.0000000000; 85.1011800000, 13.3700000000; 123.1168300000, 14.6300000000; 139.1481300000, 26.0400000000; 233.2263800000, 14.6500000000; 261.2212900000, 45.4900000000; 303.3046300000, 12.8100000000; 319.2995400000, 16.1200000000; 321.3151900000, 31.9300000000; 605.5503400000, 17.7400000000; 647.6336700000, 17.2400000000; 655.5659900000, 37.1200000000; 783.6861000000, 18.0600000000; 785.7017500000, 29.9400000000; 797.7017500000, 17.4100000000; 799.7174000000, 69.3600000000; 811.7174000000, 29.0200000000; 813.7330500000, 42.2700000000; 825.7330500000, 16.2900000000; 827.7487000000, 46.8300000000; 839.7487000000, 33.3800000000; 841.7643500000, 24.3000000000; 853.7643500000, 28.0500000000; 855.7800000000, 18.4400000000; 867.7800000000, 21.7700000000; 907.8476900000, 19.2700000000; 925.8582500000, 21.5500000000	medium	Positive		DarkChem	Predicted DarkChem data imported from 'Jaanus_210627_predicted_CCS_values_allCCS_darkChem_deepCCS.tsv'	2.81	minute	reversed-phase	Measured using a Waters Acquity ultraperformance liquid chromatography (UPLC) ethylene-bridged hybrid (BEH) C18 column (100 mm × 2.1 mm; 1.7 μmparticle diameter). Predicted by Afia on May 17, 2022.	Lipids and lipid-like molecules	2022-05-17	3.23506
41223	HMDB0051919	[M+H]+	330.06	911.807	57.0698800000, 81.6500000000; 71.0855300000, 100.0000000000; 83.0855300000, 22.5600000000; 85.1011800000, 28.1300000000; 95.0855300000, 41.7900000000; 115.1481300000, 19.1200000000; 125.0960900000, 28.5700000000; 129.1637800000, 28.7900000000; 139.1117400000, 18.1300000000; 163.1481300000, 24.7300000000; 211.2056400000, 88.6100000000; 261.2212900000, 33.6100000000; 317.2475100000, 46.8800000000; 349.3464900000, 26.5200000000; 545.4564400000, 21.4200000000; 683.5972900000, 24.5200000000; 701.5714700000, 24.0700000000; 701.6078500000, 28.9900000000; 715.5871200000, 18.0200000000; 727.5871200000, 19.7300000000; 729.6027700000, 22.4400000000; 741.6027700000, 19.2400000000; 743.6184200000, 23.0000000000; 769.6340700000, 23.3000000000; 771.6497200000, 29.9800000000; 783.6497200000, 36.7600000000; 785.6653700000, 36.1900000000; 799.6810200000, 24.0200000000; 893.7956500000, 42.2000000000; 911.8062200000, 27.4900000000	medium	Positive		DarkChem	Predicted DarkChem data imported from 'Jaanus_210627_predicted_CCS_values_allCCS_darkChem_deepCCS.tsv'	3.74	minute	reversed-phase	Measured using a Waters Acquity ultraperformance liquid chromatography (UPLC) ethylene-bridged hybrid (BEH) C18 column (100 mm × 2.1 mm; 1.7 μmparticle diameter). Predicted by Afia on May 17, 2022.	Lipids and lipid-like molecules	2022-05-17	3.22543
41224	HMDB0051917	[M+H]+	348.113	999.932	57.0698800000, 64.4000000000; 71.0855300000, 75.0900000000; 83.0855300000, 18.8600000000; 85.1011800000, 22.7600000000; 95.0855300000, 29.5600000000; 99.0804400000, 22.6200000000; 101.1324800000, 17.8700000000; 115.1481300000, 22.1700000000; 123.1168300000, 12.9500000000; 125.0960900000, 22.5200000000; 125.1324800000, 13.8800000000; 129.1637800000, 16.7200000000; 139.1117400000, 14.3700000000; 211.2056400000, 100.0000000000; 229.2162100000, 13.7900000000; 347.3308400000, 21.0800000000; 349.3464900000, 25.7600000000; 405.3727100000, 14.9800000000; 407.3883600000, 15.8500000000; 521.4564400000, 38.8300000000; 621.5816400000, 19.8000000000; 633.5816400000, 55.3100000000; 771.7224900000, 27.9500000000; 787.6810200000, 15.8500000000; 789.6966700000, 18.4900000000; 789.7330500000, 23.9600000000; 803.7123200000, 12.5500000000; 871.7749200000, 15.8800000000; 981.9208500000, 39.7700000000; 999.9314200000, 24.1900000000	medium	Positive		DarkChem	Predicted DarkChem data imported from 'Jaanus_210627_predicted_CCS_values_allCCS_darkChem_deepCCS.tsv'	2.83	minute	reversed-phase	Measured using a Waters Acquity ultraperformance liquid chromatography (UPLC) ethylene-bridged hybrid (BEH) C18 column (100 mm × 2.1 mm; 1.7 μmparticle diameter). Predicted by Afia on May 17, 2022.	Lipids and lipid-like molecules	2022-05-17	3.14207
41225	HMDB0051832	[M+H]+	341.056	923.843	43.0542300000, 18.0200000000; 55.0542300000, 35.1400000000; 57.0698800000, 77.7700000000; 71.0855300000, 100.0000000000; 93.0698800000, 15.7400000000; 123.1168300000, 17.9600000000; 125.1324800000, 15.7200000000; 139.1481300000, 30.1200000000; 259.2056400000, 53.1600000000; 319.2995400000, 18.8600000000; 321.3151900000, 35.5500000000; 603.5346900000, 20.7600000000; 647.6336700000, 22.1500000000; 653.5503400000, 43.4500000000; 665.6442400000, 22.1900000000; 783.6861000000, 35.0400000000; 795.6861000000, 16.3800000000; 797.7017500000, 71.4700000000; 809.7017500000, 23.2000000000; 811.7174000000, 50.2600000000; 823.7174000000, 16.0200000000; 825.7330500000, 54.8000000000; 837.7330500000, 32.8900000000; 839.7487000000, 28.4400000000; 851.7487000000, 40.0900000000; 853.7643500000, 21.5800000000; 865.7643500000, 32.6700000000; 879.7800000000, 17.8000000000; 905.8320400000, 22.5500000000; 923.8426000000, 24.6900000000	medium	Positive		DarkChem	Predicted DarkChem data imported from 'Jaanus_210627_predicted_CCS_values_allCCS_darkChem_deepCCS.tsv'	2.45	minute	reversed-phase	Measured using a Waters Acquity ultraperformance liquid chromatography (UPLC) ethylene-bridged hybrid (BEH) C18 column (100 mm × 2.1 mm; 1.7 μmparticle diameter). Predicted by Afia on May 17, 2022.	Lipids and lipid-like molecules	2022-05-17	3.25186
41226	HMDB0051849	[M+H]+	348.624	951.874	43.0542300000, 26.6700000000; 55.0542300000, 33.8000000000; 57.0698800000, 76.5800000000; 71.0855300000, 100.0000000000; 93.0698800000, 16.0300000000; 123.1168300000, 16.2800000000; 139.1481300000, 30.6600000000; 259.2420300000, 21.3200000000; 287.2369400000, 56.3200000000; 319.2995400000, 19.2100000000; 321.3151900000, 36.2100000000; 631.5659900000, 21.1500000000; 647.6336700000, 22.5700000000; 665.6442400000, 22.6000000000; 681.5816400000, 44.2500000000; 811.7174000000, 35.6900000000; 823.7174000000, 16.6800000000; 825.7330500000, 70.9800000000; 837.7330500000, 24.3400000000; 839.7487000000, 51.5200000000; 851.7487000000, 16.3200000000; 853.7643500000, 55.8200000000; 865.7643500000, 33.5000000000; 867.7800000000, 28.9700000000; 879.7800000000, 43.2800000000; 881.7956500000, 21.9800000000; 893.7956500000, 33.2700000000; 907.8113000000, 18.1300000000; 933.8633400000, 22.9700000000; 951.8739000000, 25.2700000000	medium	Positive		DarkChem	Predicted DarkChem data imported from 'Jaanus_210627_predicted_CCS_values_allCCS_darkChem_deepCCS.tsv'	1.97	minute	reversed-phase	Measured using a Waters Acquity ultraperformance liquid chromatography (UPLC) ethylene-bridged hybrid (BEH) C18 column (100 mm × 2.1 mm; 1.7 μmparticle diameter). Predicted by Afia on May 17, 2022.	Lipids and lipid-like molecules	2022-05-17	3.26243
41227	HMDB0051866	[M+H]+	348.305	949.859	43.0542300000, 33.6200000000; 55.0542300000, 29.6400000000; 57.0698800000, 100.0000000000; 71.0855300000, 75.1400000000; 81.0698800000, 26.3700000000; 95.0855300000, 29.9400000000; 257.2263800000, 35.8300000000; 285.2212900000, 79.8000000000; 303.2318600000, 62.5200000000; 319.2995400000, 27.5700000000; 321.3151900000, 51.8800000000; 629.5503400000, 30.3400000000; 647.6336700000, 30.9800000000; 679.5659900000, 63.5000000000; 809.7017500000, 33.7200000000; 821.7017500000, 23.9300000000; 823.7174000000, 63.1200000000; 835.7174000000, 34.9200000000; 837.7330500000, 64.4700000000; 851.7487000000, 98.3600000000; 863.7487000000, 44.5000000000; 865.7643500000, 89.2400000000; 877.7643500000, 58.5900000000; 879.7800000000, 66.9800000000; 891.7800000000, 47.7400000000; 893.7956500000, 37.6800000000; 905.7956500000, 26.0200000000; 907.8113000000, 29.1900000000; 931.8476900000, 32.9500000000; 949.8582500000, 35.2300000000	medium	Positive		DarkChem	Predicted DarkChem data imported from 'Jaanus_210627_predicted_CCS_values_allCCS_darkChem_deepCCS.tsv'	1.64	minute	reversed-phase	Measured using a Waters Acquity ultraperformance liquid chromatography (UPLC) ethylene-bridged hybrid (BEH) C18 column (100 mm × 2.1 mm; 1.7 μmparticle diameter). Predicted by Afia on May 17, 2022.	Lipids and lipid-like molecules	2022-05-17	3.30378
41228	HMDB0051901	[M+H]+	344.53	985.953	55.0542300000, 33.7900000000; 57.0698800000, 95.3400000000; 59.0855300000, 18.9000000000; 71.0855300000, 100.0000000000; 83.0855300000, 21.4400000000; 95.0855300000, 30.2800000000; 97.1011800000, 15.3300000000; 101.1324800000, 20.5000000000; 111.1168300000, 19.3000000000; 125.1324800000, 19.3500000000; 139.1481300000, 25.1100000000; 195.2107300000, 19.4500000000; 253.2889800000, 50.4500000000; 271.2995400000, 28.8200000000; 321.3151900000, 40.7800000000; 377.3414100000, 26.0900000000; 379.3570600000, 28.4100000000; 647.6336700000, 43.5200000000; 665.6442400000, 19.0300000000; 705.6391500000, 22.7700000000; 715.6598900000, 17.1400000000; 775.7174000000, 19.6400000000; 801.7330500000, 16.5800000000; 803.7487000000, 35.5200000000; 813.7330500000, 32.7100000000; 829.7643500000, 18.9700000000; 843.7800000000, 54.1900000000; 857.7956500000, 35.2900000000; 967.9415900000, 27.0400000000; 985.9521500000, 43.0100000000	medium	Positive		DarkChem	Predicted DarkChem data imported from 'Jaanus_210627_predicted_CCS_values_allCCS_darkChem_deepCCS.tsv'	2.38	minute	reversed-phase	Measured using a Waters Acquity ultraperformance liquid chromatography (UPLC) ethylene-bridged hybrid (BEH) C18 column (100 mm × 2.1 mm; 1.7 μmparticle diameter). Predicted by Afia on May 17, 2022.	Lipids and lipid-like molecules	2022-05-17	3.25264
41229	HMDB0051902	[M+H]+	359.354	1013.98	55.0542300000, 28.8400000000; 57.0698800000, 100.0000000000; 71.0855300000, 73.7300000000; 83.0855300000, 18.3000000000; 95.0855300000, 25.8400000000; 97.1011800000, 13.1300000000; 101.1324800000, 17.6900000000; 111.1168300000, 16.5400000000; 125.1324800000, 16.8000000000; 129.1637800000, 24.1900000000; 139.1481300000, 21.4800000000; 253.2889800000, 38.5200000000; 271.2995400000, 24.7800000000; 321.3151900000, 21.1100000000; 349.3464900000, 26.4600000000; 377.3414100000, 14.5000000000; 379.3570600000, 16.6900000000; 407.3883600000, 12.8800000000; 647.6336700000, 19.0800000000; 733.6704500000, 13.0400000000; 743.6911900000, 14.7800000000; 761.7017500000, 12.2000000000; 775.7174000000, 17.6700000000; 801.7330500000, 14.9300000000; 803.7487000000, 16.5200000000; 829.7643500000, 12.5900000000; 871.8113000000, 17.7900000000; 885.8269500000, 17.5400000000; 995.9728900000, 22.9100000000; 1013.9834500000, 38.5000000000	medium	Positive		DarkChem	Predicted DarkChem data imported from 'Jaanus_210627_predicted_CCS_values_allCCS_darkChem_deepCCS.tsv'	1.83	minute	reversed-phase	Measured using a Waters Acquity ultraperformance liquid chromatography (UPLC) ethylene-bridged hybrid (BEH) C18 column (100 mm × 2.1 mm; 1.7 μmparticle diameter). Predicted by Afia on May 17, 2022.	Lipids and lipid-like molecules	2022-05-17	3.20884
41230	HMDB0051903	[M+H]+	333.487	927.874	57.0698800000, 60.1300000000; 59.0855300000, 15.7700000000; 71.0855300000, 100.0000000000; 81.0698800000, 16.3700000000; 83.0855300000, 22.3300000000; 85.1011800000, 16.4800000000; 95.0855300000, 34.1000000000; 97.1011800000, 15.7200000000; 111.1168300000, 16.8700000000; 115.1481300000, 20.3500000000; 125.1324800000, 17.5100000000; 139.1481300000, 21.9500000000; 195.2107300000, 16.9800000000; 251.2733300000, 17.7900000000; 253.2889800000, 44.4500000000; 263.2369400000, 31.0700000000; 271.2995400000, 25.1300000000; 321.3151900000, 28.7900000000; 589.5554200000, 15.2000000000; 705.6391500000, 16.5900000000; 743.6548000000, 24.5200000000; 745.6704500000, 26.0500000000; 759.6861000000, 16.4000000000; 771.6861000000, 16.5600000000; 785.7017500000, 34.9600000000; 787.7174000000, 33.8400000000; 799.7174000000, 32.9400000000; 801.7330500000, 35.7400000000; 909.8633400000, 29.1400000000; 927.8739000000, 35.8500000000	medium	Positive		DarkChem	Predicted DarkChem data imported from 'Jaanus_210627_predicted_CCS_values_allCCS_darkChem_deepCCS.tsv'	3.19	minute	reversed-phase	Measured using a Waters Acquity ultraperformance liquid chromatography (UPLC) ethylene-bridged hybrid (BEH) C18 column (100 mm × 2.1 mm; 1.7 μmparticle diameter). Predicted by Afia on May 17, 2022.	Lipids and lipid-like molecules	2022-05-17	3.26532
41231	HMDB0051904	[M+H]+	334.938	925.859	57.0698800000, 50.4000000000; 59.0855300000, 12.3900000000; 71.0855300000, 100.0000000000; 83.0855300000, 13.0300000000; 85.1011800000, 19.1200000000; 95.0855300000, 45.3800000000; 111.1168300000, 12.7700000000; 125.1324800000, 16.5200000000; 139.1481300000, 17.1400000000; 251.2733300000, 13.4400000000; 253.2889800000, 26.8300000000; 261.2212900000, 18.2900000000; 271.2995400000, 18.9000000000; 317.2475100000, 16.2400000000; 321.3151900000, 16.7200000000; 605.5503400000, 18.8000000000; 743.6548000000, 18.8100000000; 745.6704500000, 14.3000000000; 757.6704500000, 14.5900000000; 767.6548000000, 17.9700000000; 769.6704500000, 24.3400000000; 781.6704500000, 12.6200000000; 783.6861000000, 25.0700000000; 785.7017500000, 25.5100000000; 797.7017500000, 27.4500000000; 799.7174000000, 26.9300000000; 801.7330500000, 13.2900000000; 811.7174000000, 15.5900000000; 907.8476900000, 21.9700000000; 925.8582500000, 24.8700000000	medium	Positive		DarkChem	Predicted DarkChem data imported from 'Jaanus_210627_predicted_CCS_values_allCCS_darkChem_deepCCS.tsv'	2.84	minute	reversed-phase	Measured using a Waters Acquity ultraperformance liquid chromatography (UPLC) ethylene-bridged hybrid (BEH) C18 column (100 mm × 2.1 mm; 1.7 μmparticle diameter). Predicted by Afia on May 17, 2022.	Lipids and lipid-like molecules	2022-05-17	3.23065
41232	HMDB0051905	[M+H]+	338.974	955.906	55.0542300000, 21.0000000000; 57.0698800000, 62.6400000000; 71.0855300000, 100.0000000000; 81.0698800000, 17.0500000000; 83.0855300000, 23.2600000000; 95.0855300000, 35.5200000000; 111.1168300000, 17.5700000000; 115.1481300000, 21.2000000000; 125.1324800000, 18.2400000000; 139.1481300000, 27.6100000000; 195.2107300000, 17.6900000000; 247.2420300000, 18.4600000000; 249.2576800000, 27.0000000000; 253.2889800000, 46.6000000000; 271.2995400000, 26.1700000000; 291.2682400000, 32.0300000000; 321.3151900000, 29.9800000000; 345.2788100000, 19.2200000000; 617.5867200000, 17.6900000000; 745.6704500000, 18.2500000000; 771.6861000000, 21.6000000000; 773.7017500000, 23.1700000000; 787.7174000000, 17.0800000000; 799.7174000000, 17.2500000000; 813.7330500000, 39.3600000000; 815.7487000000, 36.0200000000; 827.7487000000, 23.8600000000; 829.7643500000, 33.2600000000; 937.8946400000, 30.3500000000; 955.9052000000, 37.3100000000	medium	Positive		DarkChem	Predicted DarkChem data imported from 'Jaanus_210627_predicted_CCS_values_allCCS_darkChem_deepCCS.tsv'	2.66	minute	reversed-phase	Measured using a Waters Acquity ultraperformance liquid chromatography (UPLC) ethylene-bridged hybrid (BEH) C18 column (100 mm × 2.1 mm; 1.7 μmparticle diameter). Predicted by Afia on May 17, 2022.	Lipids and lipid-like molecules	2022-05-17	3.27914
41233	HMDB0051918	[M+H]+	328.348	913.822	57.0698800000, 85.6100000000; 71.0855300000, 79.5300000000; 83.0855300000, 24.1200000000; 85.1011800000, 29.2200000000; 95.0855300000, 38.5800000000; 115.1481300000, 20.1000000000; 123.0804400000, 18.7600000000; 125.0960900000, 29.3200000000; 125.1324800000, 17.6500000000; 127.1481300000, 20.1000000000; 129.1637800000, 30.2900000000; 139.1117400000, 18.6800000000; 211.2056400000, 100.0000000000; 229.2162100000, 17.5300000000; 263.2369400000, 29.9500000000; 339.2893700000, 20.3300000000; 349.3464900000, 28.7900000000; 435.3468900000, 24.2700000000; 547.4720900000, 34.5100000000; 633.5816400000, 18.9100000000; 685.6129400000, 28.9500000000; 703.6235000000, 30.5100000000; 729.6027700000, 24.5800000000; 731.6184200000, 19.5000000000; 743.6184200000, 20.2400000000; 771.6497200000, 24.5200000000; 785.6653700000, 50.4400000000; 801.6966700000, 25.2800000000; 895.8113000000, 44.4000000000; 913.8218700000, 29.8700000000	medium	Positive		DarkChem	Predicted DarkChem data imported from 'Jaanus_210627_predicted_CCS_values_allCCS_darkChem_deepCCS.tsv'	4.1	minute	reversed-phase	Measured using a Waters Acquity ultraperformance liquid chromatography (UPLC) ethylene-bridged hybrid (BEH) C18 column (100 mm × 2.1 mm; 1.7 μmparticle diameter). Predicted by Afia on May 17, 2022.	Lipids and lipid-like molecules	2022-05-17	3.22304
41234	HMDB0051906	[M+H]+	343.907	953.89	57.0698800000, 51.3300000000; 71.0855300000, 100.0000000000; 83.0855300000, 12.7400000000; 85.1011800000, 20.4400000000; 95.0855300000, 47.6500000000; 125.1324800000, 12.1500000000; 247.2420300000, 20.9000000000; 271.2995400000, 20.2300000000; 289.2525900000, 21.0200000000; 321.3151900000, 17.9500000000; 345.2788100000, 23.7600000000; 615.5710700000, 11.5800000000; 633.5816400000, 20.1000000000; 743.6548000000, 13.2400000000; 769.6704500000, 12.3400000000; 771.6861000000, 17.9400000000; 773.7017500000, 13.2600000000; 785.7017500000, 15.3100000000; 795.6861000000, 19.1100000000; 797.7017500000, 26.0000000000; 799.7174000000, 12.1000000000; 809.7017500000, 13.4200000000; 811.7174000000, 29.1900000000; 813.7330500000, 27.8800000000; 825.7330500000, 21.3800000000; 827.7487000000, 25.7400000000; 839.7487000000, 17.4400000000; 853.7643500000, 12.2800000000; 935.8789900000, 23.4900000000; 953.8895500000, 27.7100000000	medium	Positive		DarkChem	Predicted DarkChem data imported from 'Jaanus_210627_predicted_CCS_values_allCCS_darkChem_deepCCS.tsv'	2.34	minute	reversed-phase	Measured using a Waters Acquity ultraperformance liquid chromatography (UPLC) ethylene-bridged hybrid (BEH) C18 column (100 mm × 2.1 mm; 1.7 μmparticle diameter). Predicted by Afia on May 17, 2022.	Lipids and lipid-like molecules	2022-05-17	3.2247
41235	HMDB0051908	[M+H]+	348.676	983.937	57.0698800000, 62.6400000000; 71.0855300000, 100.0000000000; 83.0855300000, 23.2700000000; 95.0855300000, 35.5000000000; 111.1168300000, 17.5100000000; 115.1481300000, 21.1000000000; 125.1324800000, 17.9500000000; 139.1481300000, 22.8300000000; 195.2107300000, 17.5800000000; 251.2733300000, 18.4400000000; 253.2889800000, 56.4700000000; 271.2995400000, 25.9900000000; 321.3151900000, 36.0200000000; 345.2788100000, 17.5900000000; 375.3257600000, 19.9000000000; 377.3414100000, 24.2600000000; 645.6180200000, 35.9400000000; 663.6285900000, 26.4800000000; 703.6235000000, 20.5900000000; 799.7174000000, 21.4700000000; 801.7330500000, 23.0400000000; 803.7487000000, 19.8300000000; 825.7330500000, 17.2100000000; 827.7487000000, 17.1500000000; 841.7643500000, 60.5600000000; 843.7800000000, 60.5600000000; 855.7800000000, 26.6600000000; 857.7956500000, 50.3500000000; 965.9259400000, 36.5800000000; 983.9365000000, 35.4900000000	medium	Positive		DarkChem	Predicted DarkChem data imported from 'Jaanus_210627_predicted_CCS_values_allCCS_darkChem_deepCCS.tsv'	2.1	minute	reversed-phase	Measured using a Waters Acquity ultraperformance liquid chromatography (UPLC) ethylene-bridged hybrid (BEH) C18 column (100 mm × 2.1 mm; 1.7 μmparticle diameter). Predicted by Afia on May 17, 2022.	Lipids and lipid-like molecules	2022-05-17	3.26057
41236	HMDB0051909	[M+H]+	352.89	979.906	57.0698800000, 52.7400000000; 71.0855300000, 100.0000000000; 83.0855300000, 15.8600000000; 85.1011800000, 16.2100000000; 95.0855300000, 31.8300000000; 125.1324800000, 13.4200000000; 139.1481300000, 14.8800000000; 253.2889800000, 36.1600000000; 271.2995400000, 15.9500000000; 273.2576800000, 13.9100000000; 319.2995400000, 13.0900000000; 321.3151900000, 15.9400000000; 371.2944600000, 16.7100000000; 373.3101100000, 37.5500000000; 641.5867200000, 24.0000000000; 659.5972900000, 15.9400000000; 797.7017500000, 16.7200000000; 811.7174000000, 23.3700000000; 823.7174000000, 41.5600000000; 825.7330500000, 14.9400000000; 837.7330500000, 61.2400000000; 839.7487000000, 55.1100000000; 841.7643500000, 14.2400000000; 851.7487000000, 27.4500000000; 853.7643500000, 53.8900000000; 865.7643500000, 30.5900000000; 867.7800000000, 23.1100000000; 879.7800000000, 15.4600000000; 961.8946400000, 22.5700000000; 979.9052000000, 17.4000000000	medium	Positive		DarkChem	Predicted DarkChem data imported from 'Jaanus_210627_predicted_CCS_values_allCCS_darkChem_deepCCS.tsv'	1.5	minute	reversed-phase	Measured using a Waters Acquity ultraperformance liquid chromatography (UPLC) ethylene-bridged hybrid (BEH) C18 column (100 mm × 2.1 mm; 1.7 μmparticle diameter). Predicted by Afia on May 17, 2022.	Lipids and lipid-like molecules	2022-05-17	3.2163
41237	HMDB0051910	[M+H]+	349.813	977.89	57.0698800000, 57.7500000000; 71.0855300000, 100.0000000000; 85.1011800000, 19.9000000000; 97.1011800000, 19.3200000000; 125.1324800000, 34.1400000000; 127.1481300000, 21.1600000000; 139.1481300000, 17.5900000000; 253.2889800000, 36.4600000000; 271.2420300000, 16.3300000000; 271.2995400000, 15.8200000000; 313.2525900000, 16.2100000000; 371.2944600000, 22.5300000000; 639.5710700000, 24.5700000000; 657.5816400000, 15.8400000000; 795.6861000000, 16.6100000000; 809.7017500000, 23.2300000000; 833.7017500000, 36.7100000000; 835.7174000000, 60.1200000000; 837.7330500000, 54.7600000000; 839.7487000000, 57.9800000000; 849.7330500000, 47.1500000000; 851.7487000000, 59.3800000000; 853.7643500000, 41.0000000000; 863.7487000000, 24.9600000000; 865.7643500000, 22.9600000000; 877.7643500000, 30.2500000000; 891.7800000000, 27.4100000000; 905.7956500000, 32.9200000000; 959.8789900000, 22.4300000000; 977.8895500000, 15.5900000000	medium	Positive		DarkChem	Predicted DarkChem data imported from 'Jaanus_210627_predicted_CCS_values_allCCS_darkChem_deepCCS.tsv'	1.21	minute	reversed-phase	Measured using a Waters Acquity ultraperformance liquid chromatography (UPLC) ethylene-bridged hybrid (BEH) C18 column (100 mm × 2.1 mm; 1.7 μmparticle diameter). Predicted by Afia on May 17, 2022.	Lipids and lipid-like molecules	2022-05-17	3.25803
41238	HMDB0051911	[M+H]+	335.915	925.859	57.0698800000, 47.7200000000; 71.0855300000, 100.0000000000; 79.0542300000, 15.4300000000; 81.0698800000, 15.8000000000; 83.0855300000, 14.9900000000; 85.1011800000, 21.9400000000; 95.0855300000, 51.3600000000; 111.1168300000, 14.6700000000; 125.1324800000, 18.8600000000; 139.1481300000, 17.2300000000; 251.2733300000, 15.4300000000; 253.2889800000, 30.6900000000; 261.2212900000, 19.9200000000; 271.2995400000, 21.6800000000; 317.2475100000, 19.2000000000; 321.3151900000, 19.1500000000; 605.5503400000, 21.5800000000; 743.6548000000, 21.5900000000; 745.6704500000, 16.4200000000; 767.6548000000, 20.6800000000; 769.6704500000, 27.9500000000; 781.6704500000, 14.5200000000; 783.6861000000, 28.7300000000; 785.7017500000, 27.9000000000; 799.7174000000, 40.0300000000; 801.7330500000, 17.8400000000; 811.7174000000, 20.7400000000; 825.7330500000, 15.4100000000; 907.8476900000, 25.2100000000; 925.8582500000, 27.9900000000	medium	Positive		DarkChem	Predicted DarkChem data imported from 'Jaanus_210627_predicted_CCS_values_allCCS_darkChem_deepCCS.tsv'	2.84	minute	reversed-phase	Measured using a Waters Acquity ultraperformance liquid chromatography (UPLC) ethylene-bridged hybrid (BEH) C18 column (100 mm × 2.1 mm; 1.7 μmparticle diameter). Predicted by Afia on May 17, 2022.	Lipids and lipid-like molecules	2022-05-17	3.25615
41239	HMDB0051912	[M+H]+	337.96	923.843	57.0698800000, 73.0100000000; 71.0855300000, 100.0000000000; 81.0698800000, 24.8100000000; 83.0855300000, 22.2300000000; 85.1011800000, 25.3900000000; 95.0855300000, 49.0400000000; 125.1324800000, 21.5200000000; 127.1481300000, 33.2700000000; 139.1481300000, 20.2800000000; 217.1950800000, 21.8000000000; 253.2889800000, 45.4000000000; 259.2056400000, 18.5700000000; 271.2995400000, 25.0400000000; 317.2475100000, 29.7900000000; 321.3151900000, 21.0400000000; 585.5241200000, 18.3800000000; 603.5346900000, 24.9700000000; 741.6391500000, 26.1900000000; 755.6548000000, 18.3100000000; 767.6548000000, 45.5200000000; 769.6704500000, 23.4100000000; 781.6704500000, 53.7000000000; 783.6861000000, 45.1600000000; 795.6861000000, 21.7300000000; 797.7017500000, 67.0400000000; 799.7174000000, 20.6400000000; 809.7017500000, 32.7500000000; 811.7174000000, 22.1300000000; 905.8320400000, 29.1700000000; 923.8426000000, 30.0500000000	medium	Positive		DarkChem	Predicted DarkChem data imported from 'Jaanus_210627_predicted_CCS_values_allCCS_darkChem_deepCCS.tsv'	2.49	minute	reversed-phase	Measured using a Waters Acquity ultraperformance liquid chromatography (UPLC) ethylene-bridged hybrid (BEH) C18 column (100 mm × 2.1 mm; 1.7 μmparticle diameter). Predicted by Afia on May 17, 2022.	Lipids and lipid-like molecules	2022-05-17	3.27515
41240	HMDB0051913	[M+H]+	345.729	951.874	55.0542300000, 17.8900000000; 57.0698800000, 61.7900000000; 71.0855300000, 100.0000000000; 79.0542300000, 21.6100000000; 81.0698800000, 34.5700000000; 83.0855300000, 20.6600000000; 85.1011800000, 25.3200000000; 91.0542300000, 28.5400000000; 95.0855300000, 48.8000000000; 127.1481300000, 29.2400000000; 173.1324800000, 21.0200000000; 253.2889800000, 19.8700000000; 271.2995400000, 24.9900000000; 287.2369400000, 21.6600000000; 321.3151900000, 21.0500000000; 345.2788100000, 38.6400000000; 613.5554200000, 18.8600000000; 631.5659900000, 24.9000000000; 769.6704500000, 26.1200000000; 783.6861000000, 18.2600000000; 795.6861000000, 44.6900000000; 797.7017500000, 23.3500000000; 809.7017500000, 53.5500000000; 811.7174000000, 45.0300000000; 823.7174000000, 21.7400000000; 825.7330500000, 51.1900000000; 837.7330500000, 33.4700000000; 839.7487000000, 22.4200000000; 933.8633400000, 29.0900000000; 951.8739000000, 30.8800000000	medium	Positive		DarkChem	Predicted DarkChem data imported from 'Jaanus_210627_predicted_CCS_values_allCCS_darkChem_deepCCS.tsv'	2.01	minute	reversed-phase	Measured using a Waters Acquity ultraperformance liquid chromatography (UPLC) ethylene-bridged hybrid (BEH) C18 column (100 mm × 2.1 mm; 1.7 μmparticle diameter). Predicted by Afia on May 17, 2022.	Lipids and lipid-like molecules	2022-05-17	3.29059
41241	HMDB0051914	[M+H]+	345.383	949.859	57.0698800000, 59.3400000000; 71.0855300000, 100.0000000000; 85.1011800000, 18.9100000000; 97.1011800000, 24.6500000000; 111.1168300000, 18.7300000000; 125.1324800000, 43.4500000000; 127.1481300000, 19.0600000000; 139.1481300000, 19.2500000000; 253.2889800000, 38.2100000000; 271.2995400000, 20.0900000000; 285.2212900000, 22.3800000000; 343.2631600000, 22.8300000000; 611.5397700000, 20.1600000000; 629.5503400000, 20.0600000000; 767.6548000000, 21.0400000000; 795.6861000000, 18.8100000000; 805.6704500000, 22.9400000000; 807.6861000000, 42.6800000000; 809.7017500000, 36.2800000000; 811.7174000000, 36.7200000000; 821.7017500000, 30.1100000000; 823.7174000000, 47.2500000000; 825.7330500000, 31.0000000000; 835.7174000000, 22.5700000000; 837.7330500000, 18.0700000000; 849.7330500000, 23.7600000000; 863.7487000000, 25.3700000000; 877.7643500000, 27.0100000000; 931.8476900000, 23.4400000000; 949.8582500000, 22.4700000000	medium	Positive		DarkChem	Predicted DarkChem data imported from 'Jaanus_210627_predicted_CCS_values_allCCS_darkChem_deepCCS.tsv'	1.68	minute	reversed-phase	Measured using a Waters Acquity ultraperformance liquid chromatography (UPLC) ethylene-bridged hybrid (BEH) C18 column (100 mm × 2.1 mm; 1.7 μmparticle diameter). Predicted by Afia on May 17, 2022.	Lipids and lipid-like molecules	2022-05-17	3.28731
41242	HMDB0051915	[M+H]+	350.747	977.89	57.0698800000, 59.3400000000; 71.0855300000, 100.0000000000; 85.1011800000, 18.8700000000; 97.1011800000, 24.5500000000; 111.1168300000, 18.6600000000; 125.1324800000, 43.2500000000; 127.1481300000, 18.9700000000; 139.1481300000, 19.2100000000; 253.2889800000, 48.4300000000; 271.2995400000, 19.9500000000; 313.2525900000, 20.4400000000; 371.2944600000, 29.3700000000; 639.5710700000, 27.5600000000; 657.5816400000, 19.9500000000; 795.6861000000, 20.9200000000; 823.7174000000, 18.7000000000; 833.7017500000, 32.2700000000; 835.7174000000, 42.4300000000; 837.7330500000, 36.0800000000; 839.7487000000, 36.5100000000; 849.7330500000, 29.8300000000; 851.7487000000, 79.9900000000; 853.7643500000, 51.6400000000; 863.7487000000, 31.5700000000; 865.7643500000, 28.9200000000; 877.7643500000, 38.1000000000; 891.7800000000, 32.2500000000; 905.7956500000, 39.2200000000; 959.8789900000, 28.2500000000; 977.8895500000, 21.1100000000	medium	Positive		DarkChem	Predicted DarkChem data imported from 'Jaanus_210627_predicted_CCS_values_allCCS_darkChem_deepCCS.tsv'	1.2	minute	reversed-phase	Measured using a Waters Acquity ultraperformance liquid chromatography (UPLC) ethylene-bridged hybrid (BEH) C18 column (100 mm × 2.1 mm; 1.7 μmparticle diameter). Predicted by Afia on May 17, 2022.	Lipids and lipid-like molecules	2022-05-17	3.28439
41243	HMDB0051907	[M+H]+	345.911	951.874	55.0542300000, 13.0000000000; 57.0698800000, 52.1300000000; 71.0855300000, 100.0000000000; 81.0698800000, 12.1700000000; 83.0855300000, 15.3100000000; 85.1011800000, 16.8800000000; 95.0855300000, 32.6700000000; 253.2889800000, 13.1500000000; 271.2995400000, 16.6600000000; 287.2369400000, 13.4300000000; 321.3151900000, 14.0500000000; 343.2631600000, 10.7400000000; 345.2788100000, 24.9100000000; 613.5554200000, 12.3300000000; 631.5659900000, 16.6000000000; 743.6548000000, 11.0000000000; 767.6548000000, 10.1800000000; 769.6704500000, 17.4100000000; 771.6861000000, 10.9500000000; 783.6861000000, 14.2800000000; 795.6861000000, 29.7600000000; 797.7017500000, 15.5600000000; 809.7017500000, 37.5800000000; 811.7174000000, 32.2500000000; 823.7174000000, 21.1300000000; 825.7330500000, 33.5500000000; 837.7330500000, 20.1600000000; 839.7487000000, 15.5700000000; 933.8633400000, 19.3900000000; 951.8739000000, 20.8900000000	medium	Positive		DarkChem	Predicted DarkChem data imported from 'Jaanus_210627_predicted_CCS_values_allCCS_darkChem_deepCCS.tsv'	2	minute	reversed-phase	Measured using a Waters Acquity ultraperformance liquid chromatography (UPLC) ethylene-bridged hybrid (BEH) C18 column (100 mm × 2.1 mm; 1.7 μmparticle diameter). Predicted by Afia on May 17, 2022.	Lipids and lipid-like molecules	2022-05-17	3.19934
41244	HMDB0051581	[M+H]+	337.597	937.822	57.0698800000, 41.1900000000; 71.0855300000, 57.3300000000; 85.1011800000, 12.9300000000; 97.1011800000, 9.9400000000; 125.1324800000, 22.1600000000; 127.1481300000, 13.6500000000; 217.1950800000, 10.7300000000; 247.2420300000, 12.5700000000; 261.2212900000, 20.3700000000; 265.2525900000, 100.0000000000; 317.2475100000, 20.4500000000; 321.3151900000, 11.3900000000; 599.5033900000, 13.3800000000; 673.5765500000, 12.8800000000; 755.6184200000, 10.3800000000; 769.6340700000, 11.1600000000; 783.6497200000, 11.1500000000; 793.6340700000, 9.4600000000; 795.6497200000, 10.5300000000; 797.6653700000, 10.3900000000; 799.6810200000, 11.2200000000; 809.6653700000, 24.9000000000; 811.6810200000, 21.6200000000; 813.6966700000, 11.6000000000; 823.6810200000, 9.8600000000; 837.6966700000, 11.1600000000; 851.7123200000, 9.7600000000; 865.7279700000, 10.1500000000; 919.8113000000, 18.2000000000; 937.8218700000, 10.5900000000	medium	Positive		DarkChem	Predicted DarkChem data imported from 'Jaanus_210627_predicted_CCS_values_allCCS_darkChem_deepCCS.tsv'	2.91	minute	reversed-phase	Measured using a Waters Acquity ultraperformance liquid chromatography (UPLC) ethylene-bridged hybrid (BEH) C18 column (100 mm × 2.1 mm; 1.7 μmparticle diameter). Predicted by Afia on May 17, 2022.	Lipids and lipid-like molecules	2022-05-17	3.1124
41245	HMDB0052204	[M+H]+	351.472	983.937	43.0542300000, 15.4200000000; 55.0542300000, 15.1800000000; 57.0698800000, 77.2200000000; 71.0855300000, 100.0000000000; 85.1011800000, 14.6000000000; 97.1011800000, 12.6500000000; 123.1168300000, 18.4900000000; 125.1324800000, 12.6200000000; 263.2733300000, 11.9300000000; 273.2576800000, 16.2600000000; 291.2682400000, 92.0400000000; 347.3308400000, 13.2400000000; 349.3464900000, 26.6900000000; 635.5972900000, 14.5700000000; 675.6649700000, 12.4800000000; 693.6755400000, 13.7900000000; 713.6442400000, 30.5000000000; 841.7643500000, 16.5400000000; 843.7800000000, 22.0300000000; 855.7800000000, 16.5000000000; 857.7956500000, 27.8700000000; 869.7956500000, 20.7800000000; 871.8113000000, 21.0600000000; 883.8113000000, 11.8300000000; 885.8269500000, 15.0800000000; 897.8269500000, 24.3500000000; 911.8426000000, 20.9800000000; 925.8582500000, 17.4200000000; 965.9259400000, 15.0400000000; 983.9365000000, 17.5100000000	medium	Positive		DarkChem	Predicted DarkChem data imported from 'Jaanus_210627_predicted_CCS_values_allCCS_darkChem_deepCCS.tsv'	2.06	minute	reversed-phase	Measured using a Waters Acquity ultraperformance liquid chromatography (UPLC) ethylene-bridged hybrid (BEH) C18 column (100 mm × 2.1 mm; 1.7 μmparticle diameter). Predicted by Afia on May 17, 2022.	Lipids and lipid-like molecules	2022-05-17	3.12959
41246	HMDB0052236	[M+H]+	355.605	979.906	43.0542300000, 23.8300000000; 55.0542300000, 30.1100000000; 57.0698800000, 80.0500000000; 69.0698800000, 12.4800000000; 71.0855300000, 100.0000000000; 85.1011800000, 14.1900000000; 123.1168300000, 12.5700000000; 125.1324800000, 12.3700000000; 139.1481300000, 23.5800000000; 259.2420300000, 15.0500000000; 287.2369400000, 46.0100000000; 347.3308400000, 14.8300000000; 349.3464900000, 27.9400000000; 631.5659900000, 16.3300000000; 675.6649700000, 17.4000000000; 693.6755400000, 17.4400000000; 709.6129400000, 34.1600000000; 839.7487000000, 29.8100000000; 851.7487000000, 19.5700000000; 853.7643500000, 46.5400000000; 865.7643500000, 16.6100000000; 867.7800000000, 40.1200000000; 881.7956500000, 41.5200000000; 893.7956500000, 22.4100000000; 895.8113000000, 21.2000000000; 907.8113000000, 29.2000000000; 909.8269500000, 12.9000000000; 921.8269500000, 25.1600000000; 961.8946400000, 17.7300000000; 979.9052000000, 19.2900000000	medium	Positive		DarkChem	Predicted DarkChem data imported from 'Jaanus_210627_predicted_CCS_values_allCCS_darkChem_deepCCS.tsv'	1.45	minute	reversed-phase	Measured using a Waters Acquity ultraperformance liquid chromatography (UPLC) ethylene-bridged hybrid (BEH) C18 column (100 mm × 2.1 mm; 1.7 μmparticle diameter). Predicted by Afia on May 17, 2022.	Lipids and lipid-like molecules	2022-05-17	3.21815
41247	HMDB0052560	[M+H]+	316.873	871.812	43.0542300000, 15.4300000000; 55.0542300000, 15.1700000000; 57.0698800000, 77.2000000000; 71.0855300000, 100.0000000000; 85.1011800000, 14.8100000000; 97.1011800000, 14.1600000000; 123.1168300000, 22.7100000000; 125.1324800000, 12.3600000000; 219.2107300000, 10.7000000000; 235.2420300000, 13.4500000000; 265.2525900000, 37.1100000000; 281.2475100000, 14.1800000000; 589.5554200000, 13.9600000000; 591.5710700000, 11.2200000000; 601.5190400000, 30.9800000000; 607.5659900000, 16.7300000000; 609.5816400000, 15.8500000000; 729.6391500000, 15.2800000000; 731.6548000000, 21.3900000000; 743.6548000000, 29.8100000000; 745.6704500000, 30.7800000000; 757.6704500000, 21.9300000000; 759.6861000000, 20.6500000000; 771.6861000000, 12.0200000000; 773.7017500000, 15.3200000000; 785.7017500000, 24.7300000000; 799.7174000000, 21.3100000000; 813.7330500000, 17.6900000000; 853.8007400000, 16.0800000000; 871.8113000000, 20.3100000000	medium	Positive		DarkChem	Predicted DarkChem data imported from 'Jaanus_210627_predicted_CCS_values_allCCS_darkChem_deepCCS.tsv'	4.16	minute	reversed-phase	Measured using a Waters Acquity ultraperformance liquid chromatography (UPLC) ethylene-bridged hybrid (BEH) C18 column (100 mm × 2.1 mm; 1.7 μmparticle diameter). Predicted by Afia on May 17, 2022.	Lipids and lipid-like molecules	2022-05-17	3.18723
41248	HMDB0052561	[M+H]+	332.754	909.791	43.0542300000, 7.3300000000; 55.0542300000, 27.3700000000; 57.0698800000, 11.3000000000; 59.0855300000, 11.4500000000; 71.0855300000, 10.4400000000; 81.0698800000, 10.5800000000; 83.0855300000, 6.1800000000; 85.1011800000, 6.6300000000; 93.0698800000, 15.9100000000; 137.1324800000, 6.0900000000; 263.2369400000, 6.6400000000; 275.2733300000, 7.3300000000; 291.2682400000, 7.1300000000; 293.2838900000, 100.0000000000; 475.3781900000, 7.9900000000; 617.5139500000, 5.8500000000; 629.5503400000, 26.1000000000; 781.6340700000, 12.2800000000; 783.6497200000, 15.2500000000; 785.6653700000, 19.2900000000; 787.6810200000, 6.1000000000; 795.6497200000, 5.8400000000; 797.6653700000, 6.9300000000; 809.6653700000, 8.0900000000; 811.6810200000, 8.2200000000; 825.6966700000, 12.4500000000; 827.7123200000, 8.7800000000; 837.6966700000, 7.7500000000; 851.7123200000, 6.3200000000; 891.7800000000, 9.4300000000	medium	Positive		DarkChem	Predicted DarkChem data imported from 'Jaanus_210627_predicted_CCS_values_allCCS_darkChem_deepCCS.tsv'	3.32	minute	reversed-phase	Measured using a Waters Acquity ultraperformance liquid chromatography (UPLC) ethylene-bridged hybrid (BEH) C18 column (100 mm × 2.1 mm; 1.7 μmparticle diameter). Predicted by Afia on May 17, 2022.	Lipids and lipid-like molecules	2022-05-17	3.00168
41249	HMDB0052562	[M+H]+	332.377	907.775	55.0542300000, 17.9900000000; 57.0698800000, 22.4700000000; 71.0855300000, 10.5700000000; 81.0698800000, 10.2200000000; 83.0855300000, 6.2900000000; 85.1011800000, 6.4900000000; 93.0698800000, 15.1900000000; 127.1481300000, 5.1700000000; 263.2369400000, 6.3500000000; 275.2733300000, 7.4400000000; 291.2682400000, 7.2500000000; 293.2838900000, 100.0000000000; 317.2475100000, 15.3900000000; 615.4983000000, 5.9400000000; 627.5346900000, 12.0200000000; 779.6184200000, 12.4700000000; 781.6340700000, 10.2100000000; 783.6497200000, 19.4600000000; 793.6340700000, 5.9300000000; 807.6497200000, 8.2100000000; 809.6653700000, 5.5700000000; 821.6653700000, 5.5500000000; 823.6810200000, 12.0900000000; 825.6966700000, 8.9200000000; 835.6810200000, 7.8700000000; 837.6966700000, 6.3700000000; 849.6966700000, 6.4100000000; 851.7123200000, 5.5600000000; 863.7123200000, 5.8500000000; 889.7643500000, 9.5800000000	medium	Positive		DarkChem	Predicted DarkChem data imported from 'Jaanus_210627_predicted_CCS_values_allCCS_darkChem_deepCCS.tsv'	2.95	minute	reversed-phase	Measured using a Waters Acquity ultraperformance liquid chromatography (UPLC) ethylene-bridged hybrid (BEH) C18 column (100 mm × 2.1 mm; 1.7 μmparticle diameter). Predicted by Afia on May 17, 2022.	Lipids and lipid-like molecules	2022-05-17	2.98274
41250	HMDB0052563	[M+H]+	341.676	937.822	55.0542300000, 82.1000000000; 57.0698800000, 32.8800000000; 69.0698800000, 14.7800000000; 71.0855300000, 35.3800000000; 81.0698800000, 11.0700000000; 83.0855300000, 12.2600000000; 93.0698800000, 20.0800000000; 121.1011800000, 12.0600000000; 125.1324800000, 10.9200000000; 127.1481300000, 22.5300000000; 263.2369400000, 11.5900000000; 291.2682400000, 17.4800000000; 293.2838900000, 100.0000000000; 629.5503400000, 32.1400000000; 645.5452500000, 12.7300000000; 657.5816400000, 11.8400000000; 797.6653700000, 16.7500000000; 809.6653700000, 22.3500000000; 811.6810200000, 18.2300000000; 813.6966700000, 19.5700000000; 823.6810200000, 11.0300000000; 825.6966700000, 10.5300000000; 827.7123200000, 14.4900000000; 837.6966700000, 12.3300000000; 839.7123200000, 11.2700000000; 851.7123200000, 10.6100000000; 853.7279700000, 11.9800000000; 879.7436200000, 11.1900000000; 919.8113000000, 17.7200000000; 937.8218700000, 9.9900000000	medium	Positive		DarkChem	Predicted DarkChem data imported from 'Jaanus_210627_predicted_CCS_values_allCCS_darkChem_deepCCS.tsv'	2.89	minute	reversed-phase	Measured using a Waters Acquity ultraperformance liquid chromatography (UPLC) ethylene-bridged hybrid (BEH) C18 column (100 mm × 2.1 mm; 1.7 μmparticle diameter). Predicted by Afia on May 17, 2022.	Lipids and lipid-like molecules	2022-05-17	3.11815
41251	HMDB0052566	[M+H]+	347.887	965.854	55.0542300000, 64.7600000000; 57.0698800000, 16.1800000000; 71.0855300000, 30.1600000000; 81.0698800000, 8.6500000000; 93.0698800000, 18.9200000000; 127.1481300000, 17.2700000000; 137.0960900000, 9.6000000000; 263.2369400000, 11.0800000000; 275.2733300000, 14.1800000000; 291.2682400000, 14.2200000000; 293.2838900000, 100.0000000000; 319.2995400000, 11.8400000000; 629.5503400000, 25.5800000000; 673.5765500000, 11.4700000000; 685.6129400000, 10.8300000000; 783.6497200000, 8.7000000000; 811.6810200000, 16.9700000000; 823.6810200000, 25.7600000000; 825.6966700000, 12.7700000000; 827.7123200000, 10.3500000000; 837.6966700000, 21.8700000000; 839.7123200000, 11.8600000000; 841.7279700000, 13.1600000000; 851.7123200000, 9.9700000000; 853.7279700000, 10.9300000000; 865.7279700000, 16.5100000000; 867.7436200000, 12.4000000000; 893.7592700000, 9.0400000000; 947.8426000000, 16.2100000000; 965.8531700000, 8.7200000000	medium	Positive		DarkChem	Predicted DarkChem data imported from 'Jaanus_210627_predicted_CCS_values_allCCS_darkChem_deepCCS.tsv'	2.42	minute	reversed-phase	Measured using a Waters Acquity ultraperformance liquid chromatography (UPLC) ethylene-bridged hybrid (BEH) C18 column (100 mm × 2.1 mm; 1.7 μmparticle diameter). Predicted by Afia on May 17, 2022.	Lipids and lipid-like molecules	2022-05-17	3.11712
41252	HMDB0052569	[M+H]+	331.019	907.775	55.0542300000, 15.1400000000; 57.0698800000, 14.2700000000; 71.0855300000, 6.6000000000; 81.0698800000, 8.5900000000; 85.1011800000, 5.4300000000; 93.0698800000, 12.7800000000; 263.2369400000, 7.1600000000; 275.2733300000, 6.2600000000; 291.2682400000, 6.0200000000; 293.2838900000, 100.0000000000; 317.2475100000, 10.2400000000; 555.4407900000, 5.2800000000; 627.5346900000, 6.7200000000; 779.6184200000, 5.9300000000; 781.6340700000, 8.4900000000; 783.6497200000, 16.2100000000; 785.6653700000, 8.3000000000; 797.6653700000, 6.5200000000; 807.6497200000, 6.8700000000; 811.6810200000, 7.0700000000; 823.6810200000, 10.0200000000; 825.6966700000, 7.4200000000; 827.7123200000, 7.4900000000; 835.6810200000, 13.1600000000; 837.6966700000, 10.6000000000; 849.6966700000, 10.7300000000; 851.7123200000, 9.2500000000; 863.7123200000, 9.7800000000; 865.7279700000, 8.4200000000; 889.7643500000, 8.0100000000	medium	Positive		DarkChem	Predicted DarkChem data imported from 'Jaanus_210627_predicted_CCS_values_allCCS_darkChem_deepCCS.tsv'	2.95	minute	reversed-phase	Measured using a Waters Acquity ultraperformance liquid chromatography (UPLC) ethylene-bridged hybrid (BEH) C18 column (100 mm × 2.1 mm; 1.7 μmparticle diameter). Predicted by Afia on May 17, 2022.	Lipids and lipid-like molecules	2022-05-17	2.98456
41253	HMDB0052575	[M+H]+	328.143	899.843	43.0542300000, 15.4200000000; 55.0542300000, 15.1800000000; 57.0698800000, 77.2100000000; 71.0855300000, 100.0000000000; 85.1011800000, 14.6400000000; 97.1011800000, 16.5900000000; 123.1168300000, 20.2100000000; 125.1324800000, 16.3800000000; 139.1481300000, 13.7400000000; 253.2889800000, 18.3300000000; 275.2733300000, 16.2000000000; 291.2682400000, 11.0900000000; 293.2838900000, 82.0300000000; 589.5554200000, 11.8300000000; 607.5659900000, 15.7100000000; 629.5503400000, 30.5800000000; 637.6129400000, 15.6400000000; 757.6704500000, 14.9500000000; 759.6861000000, 20.7800000000; 771.6861000000, 26.3800000000; 773.7017500000, 28.2300000000; 785.7017500000, 20.2900000000; 787.7174000000, 20.3800000000; 799.7174000000, 11.8600000000; 801.7330500000, 15.1200000000; 813.7330500000, 24.4100000000; 827.7487000000, 21.0300000000; 841.7643500000, 17.4600000000; 881.8320400000, 15.8700000000; 899.8426000000, 17.9700000000	medium	Positive		DarkChem	Predicted DarkChem data imported from 'Jaanus_210627_predicted_CCS_values_allCCS_darkChem_deepCCS.tsv'	3.64	minute	reversed-phase	Measured using a Waters Acquity ultraperformance liquid chromatography (UPLC) ethylene-bridged hybrid (BEH) C18 column (100 mm × 2.1 mm; 1.7 μmparticle diameter). Predicted by Afia on May 17, 2022.	Lipids and lipid-like molecules	2022-05-17	3.15397
41254	HMDB0052576	[M+H]+	328.907	905.76	57.0698800000, 13.7800000000; 71.0855300000, 8.8100000000; 81.0698800000, 7.5800000000; 83.0855300000, 9.5100000000; 85.1011800000, 9.7600000000; 93.0698800000, 11.9500000000; 121.1011800000, 7.7800000000; 127.1481300000, 7.3900000000; 149.0960900000, 10.4700000000; 245.2263800000, 8.0200000000; 263.2369400000, 15.0300000000; 289.2525900000, 100.0000000000; 317.2475100000, 7.8500000000; 527.4094900000, 8.7900000000; 599.5033900000, 12.7900000000; 625.5190400000, 25.9900000000; 777.6027700000, 17.8300000000; 779.6184200000, 16.5800000000; 781.6340700000, 19.5100000000; 783.6497200000, 7.1300000000; 791.6184200000, 8.4800000000; 793.6340700000, 11.1500000000; 807.6497200000, 15.5400000000; 819.6497200000, 7.3200000000; 821.6653700000, 26.0200000000; 823.6810200000, 20.1200000000; 835.6810200000, 10.4700000000; 849.6966700000, 9.1300000000; 863.7123200000, 7.2000000000; 887.7487000000, 13.7000000000	medium	Positive		DarkChem	Predicted DarkChem data imported from 'Jaanus_210627_predicted_CCS_values_allCCS_darkChem_deepCCS.tsv'	2.53	minute	reversed-phase	Measured using a Waters Acquity ultraperformance liquid chromatography (UPLC) ethylene-bridged hybrid (BEH) C18 column (100 mm × 2.1 mm; 1.7 μmparticle diameter). Predicted by Afia on May 17, 2022.	Lipids and lipid-like molecules	2022-05-17	3.08907
41255	HMDB0052590	[M+H]+	330.021	895.812	43.0542300000, 13.8900000000; 55.0542300000, 31.7400000000; 57.0698800000, 81.3700000000; 69.0698800000, 13.6900000000; 71.0855300000, 100.0000000000; 85.1011800000, 13.8700000000; 95.0855300000, 21.0600000000; 123.1168300000, 18.3500000000; 135.1168300000, 13.2300000000; 139.1481300000, 22.1100000000; 235.2420300000, 14.5000000000; 261.2576800000, 15.0700000000; 263.2369400000, 19.2400000000; 289.2525900000, 59.9000000000; 589.5554200000, 15.2300000000; 625.5190400000, 33.4000000000; 633.5816400000, 17.0800000000; 755.6548000000, 26.4300000000; 767.6548000000, 25.7400000000; 769.6704500000, 49.1900000000; 781.6704500000, 15.6500000000; 783.6861000000, 33.8200000000; 797.7017500000, 40.5800000000; 809.7017500000, 20.0300000000; 811.7174000000, 20.7300000000; 823.7174000000, 24.8500000000; 825.7330500000, 12.6100000000; 837.7330500000, 24.6000000000; 877.8007400000, 17.3300000000; 895.8113000000, 18.4600000000	medium	Positive		DarkChem	Predicted DarkChem data imported from 'Jaanus_210627_predicted_CCS_values_allCCS_darkChem_deepCCS.tsv'	2.88	minute	reversed-phase	Measured using a Waters Acquity ultraperformance liquid chromatography (UPLC) ethylene-bridged hybrid (BEH) C18 column (100 mm × 2.1 mm; 1.7 μmparticle diameter). Predicted by Afia on May 17, 2022.	Lipids and lipid-like molecules	2022-05-17	3.20332
41256	HMDB0052591	[M+H]+	335.032	937.822	43.0542300000, 7.2800000000; 55.0542300000, 27.1900000000; 57.0698800000, 11.2300000000; 59.0855300000, 11.4000000000; 71.0855300000, 10.3700000000; 81.0698800000, 10.5100000000; 83.0855300000, 6.1400000000; 85.1011800000, 6.5800000000; 93.0698800000, 15.8100000000; 137.1324800000, 6.0600000000; 263.2369400000, 6.6000000000; 303.3046300000, 7.7100000000; 319.2995400000, 8.1800000000; 321.3151900000, 100.0000000000; 475.3781900000, 7.9600000000; 617.5139500000, 5.8100000000; 657.5816400000, 25.9300000000; 809.6653700000, 12.1900000000; 811.6810200000, 15.1500000000; 813.6966700000, 19.2400000000; 815.7123200000, 6.0600000000; 823.6810200000, 5.8000000000; 825.6966700000, 6.8800000000; 837.6966700000, 8.0300000000; 839.7123200000, 8.1600000000; 853.7279700000, 12.3700000000; 855.7436200000, 8.7200000000; 865.7279700000, 7.7000000000; 879.7436200000, 6.2700000000; 919.8113000000, 9.3700000000	medium	Positive		DarkChem	Predicted DarkChem data imported from 'Jaanus_210627_predicted_CCS_values_allCCS_darkChem_deepCCS.tsv'	2.89	minute	reversed-phase	Measured using a Waters Acquity ultraperformance liquid chromatography (UPLC) ethylene-bridged hybrid (BEH) C18 column (100 mm × 2.1 mm; 1.7 μmparticle diameter). Predicted by Afia on May 17, 2022.	Lipids and lipid-like molecules	2022-05-17	3.00273
41257	HMDB0052592	[M+H]+	338.203	935.807	55.0542300000, 17.8900000000; 57.0698800000, 22.3400000000; 71.0855300000, 10.5000000000; 81.0698800000, 10.1600000000; 83.0855300000, 6.2500000000; 85.1011800000, 6.4500000000; 93.0698800000, 15.1000000000; 127.1481300000, 5.1400000000; 263.2369400000, 6.3100000000; 303.3046300000, 7.8200000000; 317.2475100000, 15.5400000000; 319.2995400000, 8.3200000000; 321.3151900000, 100.0000000000; 615.4983000000, 5.9100000000; 655.5659900000, 11.9500000000; 807.6497200000, 12.3900000000; 809.6653700000, 10.1500000000; 811.6810200000, 19.3400000000; 821.6653700000, 5.8900000000; 835.6810200000, 8.1700000000; 837.6966700000, 5.5400000000; 849.6966700000, 5.5200000000; 851.7123200000, 12.0200000000; 853.7279700000, 8.8700000000; 863.7123200000, 7.8200000000; 865.7279700000, 6.3300000000; 877.7279700000, 6.3800000000; 879.7436200000, 5.5300000000; 891.7436200000, 5.8100000000; 917.7956500000, 9.5200000000	medium	Positive		DarkChem	Predicted DarkChem data imported from 'Jaanus_210627_predicted_CCS_values_allCCS_darkChem_deepCCS.tsv'	2.55	minute	reversed-phase	Measured using a Waters Acquity ultraperformance liquid chromatography (UPLC) ethylene-bridged hybrid (BEH) C18 column (100 mm × 2.1 mm; 1.7 μmparticle diameter). Predicted by Afia on May 17, 2022.	Lipids and lipid-like molecules	2022-05-17	2.98399
41258	HMDB0052593	[M+H]+	346.53	965.854	55.0542300000, 61.2500000000; 57.0698800000, 24.5100000000; 69.0698800000, 11.0100000000; 71.0855300000, 26.3300000000; 81.0698800000, 8.2400000000; 83.0855300000, 8.8800000000; 93.0698800000, 14.9700000000; 121.1011800000, 8.9000000000; 125.1324800000, 8.9500000000; 127.1481300000, 16.6200000000; 137.0960900000, 8.8700000000; 263.2369400000, 8.4900000000; 291.2682400000, 11.7400000000; 303.3046300000, 12.1600000000; 319.2995400000, 13.1100000000; 321.3151900000, 100.0000000000; 645.5452500000, 9.2500000000; 657.5816400000, 20.6300000000; 685.6129400000, 8.7300000000; 825.6966700000, 12.5900000000; 837.6966700000, 16.4100000000; 839.7123200000, 13.3000000000; 841.7279700000, 14.3400000000; 851.7123200000, 8.0600000000; 855.7436200000, 10.6900000000; 865.7279700000, 9.0100000000; 867.7436200000, 8.2400000000; 881.7592700000, 8.8400000000; 907.7749200000, 8.2500000000; 947.8426000000, 13.0700000000	medium	Positive		DarkChem	Predicted DarkChem data imported from 'Jaanus_210627_predicted_CCS_values_allCCS_darkChem_deepCCS.tsv'	2.42	minute	reversed-phase	Measured using a Waters Acquity ultraperformance liquid chromatography (UPLC) ethylene-bridged hybrid (BEH) C18 column (100 mm × 2.1 mm; 1.7 μmparticle diameter). Predicted by Afia on May 17, 2022.	Lipids and lipid-like molecules	2022-05-17	3.06174
41259	HMDB0052599	[M+H]+	337.164	935.807	55.0542300000, 14.7800000000; 57.0698800000, 13.9300000000; 71.0855300000, 6.4400000000; 81.0698800000, 8.3800000000; 83.0855300000, 5.0800000000; 85.1011800000, 5.3000000000; 93.0698800000, 12.4800000000; 263.2369400000, 6.9800000000; 303.3046300000, 6.5700000000; 317.2475100000, 9.9900000000; 319.2995400000, 6.7900000000; 321.3151900000, 100.0000000000; 655.5659900000, 6.5600000000; 807.6497200000, 5.7800000000; 809.6653700000, 8.2900000000; 811.6810200000, 11.9300000000; 813.6966700000, 8.1000000000; 825.6966700000, 6.3600000000; 835.6810200000, 6.7100000000; 839.7123200000, 6.9000000000; 851.7123200000, 11.3800000000; 853.7279700000, 7.2400000000; 855.7436200000, 7.3100000000; 863.7123200000, 12.8500000000; 865.7279700000, 10.3400000000; 877.7279700000, 10.4700000000; 879.7436200000, 9.0200000000; 891.7436200000, 9.5400000000; 893.7592700000, 8.2200000000; 917.7956500000, 7.8200000000	medium	Positive		DarkChem	Predicted DarkChem data imported from 'Jaanus_210627_predicted_CCS_values_allCCS_darkChem_deepCCS.tsv'	2.54	minute	reversed-phase	Measured using a Waters Acquity ultraperformance liquid chromatography (UPLC) ethylene-bridged hybrid (BEH) C18 column (100 mm × 2.1 mm; 1.7 μmparticle diameter). Predicted by Afia on May 17, 2022.	Lipids and lipid-like molecules	2022-05-17	2.97614
41260	HMDB0052605	[M+H]+	336.075	927.874	43.0542300000, 15.4200000000; 55.0542300000, 15.1800000000; 57.0698800000, 77.2100000000; 71.0855300000, 100.0000000000; 85.1011800000, 14.6500000000; 97.1011800000, 14.1100000000; 121.1011800000, 10.2300000000; 123.1168300000, 20.2300000000; 125.1324800000, 13.5700000000; 129.1637800000, 10.1500000000; 303.3046300000, 17.5000000000; 319.2995400000, 11.1000000000; 321.3151900000, 84.8100000000; 589.5554200000, 11.8600000000; 607.5659900000, 15.7300000000; 657.5816400000, 30.6100000000; 665.6442400000, 15.6600000000; 785.7017500000, 14.8900000000; 787.7174000000, 21.2800000000; 799.7174000000, 26.4100000000; 801.7330500000, 29.1500000000; 813.7330500000, 20.3100000000; 815.7487000000, 20.3900000000; 827.7487000000, 11.8700000000; 829.7643500000, 15.1300000000; 841.7643500000, 24.4300000000; 855.7800000000, 21.0500000000; 869.7956500000, 17.4800000000; 909.8633400000, 15.8800000000; 927.8739000000, 18.1200000000	medium	Positive		DarkChem	Predicted DarkChem data imported from 'Jaanus_210627_predicted_CCS_values_allCCS_darkChem_deepCCS.tsv'	3.15	minute	reversed-phase	Measured using a Waters Acquity ultraperformance liquid chromatography (UPLC) ethylene-bridged hybrid (BEH) C18 column (100 mm × 2.1 mm; 1.7 μmparticle diameter). Predicted by Afia on May 17, 2022.	Lipids and lipid-like molecules	2022-05-17	3.13308
41261	HMDB0052606	[M+H]+	345.594	965.854	43.0542300000, 7.7000000000; 55.0542300000, 26.1700000000; 57.0698800000, 11.2000000000; 59.0855300000, 11.3800000000; 71.0855300000, 10.3400000000; 81.0698800000, 10.4900000000; 83.0855300000, 6.1300000000; 85.1011800000, 7.0500000000; 93.0698800000, 15.7700000000; 137.1324800000, 6.0500000000; 263.2369400000, 6.5800000000; 331.3359300000, 7.8500000000; 347.3308400000, 8.1600000000; 349.3464900000, 100.0000000000; 475.3781900000, 7.9500000000; 617.5139500000, 5.8000000000; 685.6129400000, 25.8700000000; 837.6966700000, 12.1700000000; 839.7123200000, 15.1100000000; 841.7279700000, 19.1900000000; 843.7436200000, 6.0400000000; 851.7123200000, 5.7900000000; 853.7279700000, 6.8600000000; 865.7279700000, 8.0200000000; 867.7436200000, 8.1400000000; 881.7592700000, 12.3400000000; 883.7749200000, 8.7000000000; 893.7592700000, 7.6800000000; 907.7749200000, 6.2600000000; 947.8426000000, 9.3500000000	medium	Positive		DarkChem	Predicted DarkChem data imported from 'Jaanus_210627_predicted_CCS_values_allCCS_darkChem_deepCCS.tsv'	2.42	minute	reversed-phase	Measured using a Waters Acquity ultraperformance liquid chromatography (UPLC) ethylene-bridged hybrid (BEH) C18 column (100 mm × 2.1 mm; 1.7 μmparticle diameter). Predicted by Afia on May 17, 2022.	Lipids and lipid-like molecules	2022-05-17	3.00529
41262	HMDB0052620	[M+H]+	343.882	955.906	43.0542300000, 15.4200000000; 55.0542300000, 15.1800000000; 57.0698800000, 77.2100000000; 71.0855300000, 100.0000000000; 85.1011800000, 14.6400000000; 97.1011800000, 14.1000000000; 121.1011800000, 10.2300000000; 123.1168300000, 22.4900000000; 129.1637800000, 10.1400000000; 235.2420300000, 13.2800000000; 331.3359300000, 18.2300000000; 347.3308400000, 11.0900000000; 349.3464900000, 87.4200000000; 589.5554200000, 11.8300000000; 607.5659900000, 15.7100000000; 685.6129400000, 30.5800000000; 693.6755400000, 15.6400000000; 813.7330500000, 14.8800000000; 815.7487000000, 21.2500000000; 827.7487000000, 26.3900000000; 829.7643500000, 31.4000000000; 841.7643500000, 20.2900000000; 843.7800000000, 20.3800000000; 855.7800000000, 11.8600000000; 857.7956500000, 15.1200000000; 869.7956500000, 24.4100000000; 883.8113000000, 21.0300000000; 897.8269500000, 17.4600000000; 937.8946400000, 15.8700000000; 955.9052000000, 17.9700000000	medium	Positive		DarkChem	Predicted DarkChem data imported from 'Jaanus_210627_predicted_CCS_values_allCCS_darkChem_deepCCS.tsv'	2.62	minute	reversed-phase	Measured using a Waters Acquity ultraperformance liquid chromatography (UPLC) ethylene-bridged hybrid (BEH) C18 column (100 mm × 2.1 mm; 1.7 μmparticle diameter). Predicted by Afia on May 17, 2022.	Lipids and lipid-like molecules	2022-05-17	3.13092
41263	HMDB0052635	[M+H]+	322.137	869.796	55.0542300000, 18.9900000000; 57.0698800000, 58.3100000000; 71.0855300000, 100.0000000000; 85.1011800000, 15.3100000000; 95.0855300000, 25.4700000000; 97.1011800000, 18.8600000000; 123.1168300000, 17.5300000000; 139.1481300000, 23.7700000000; 235.2420300000, 13.8100000000; 263.2369400000, 77.8700000000; 281.2475100000, 16.3200000000; 589.5554200000, 18.6500000000; 599.5033900000, 31.8000000000; 607.5659900000, 25.3400000000; 727.6235000000, 13.3900000000; 729.6391500000, 13.3800000000; 741.6391500000, 34.3800000000; 743.6548000000, 33.9000000000; 745.6704500000, 11.7100000000; 755.6548000000, 23.6800000000; 757.6704500000, 40.0700000000; 769.6704500000, 14.3100000000; 771.6861000000, 26.0200000000; 783.6861000000, 25.7400000000; 785.7017500000, 22.2400000000; 797.7017500000, 18.3500000000; 799.7174000000, 12.0100000000; 811.7174000000, 18.1600000000; 851.7850900000, 16.5100000000; 869.7956500000, 19.0800000000	medium	Positive		DarkChem	Predicted DarkChem data imported from 'Jaanus_210627_predicted_CCS_values_allCCS_darkChem_deepCCS.tsv'	3.76	minute	reversed-phase	Measured using a Waters Acquity ultraperformance liquid chromatography (UPLC) ethylene-bridged hybrid (BEH) C18 column (100 mm × 2.1 mm; 1.7 μmparticle diameter). Predicted by Afia on May 17, 2022.	Lipids and lipid-like molecules	2022-05-17	3.2097
41264	HMDB0052555	[M+H]+	320.851	877.729	57.0698800000, 8.7300000000; 83.0855300000, 6.8900000000; 85.1011800000, 6.7200000000; 93.0698800000, 8.8000000000; 107.0855300000, 6.9900000000; 121.1011800000, 8.4600000000; 149.0960900000, 7.5100000000; 217.1950800000, 6.1900000000; 245.2263800000, 6.5900000000; 259.2056400000, 5.9900000000; 263.2369400000, 13.1500000000; 265.2525900000, 100.0000000000; 315.2318600000, 6.0100000000; 597.4877400000, 6.0000000000; 613.4826500000, 6.2500000000; 749.5714700000, 8.3300000000; 751.5871200000, 11.2500000000; 753.6027700000, 11.0000000000; 755.6184200000, 10.4100000000; 763.5871200000, 6.1400000000; 781.6340700000, 6.7600000000; 793.6340700000, 14.6700000000; 795.6497200000, 7.5200000000; 797.6653700000, 9.2800000000; 807.6497200000, 13.2900000000; 819.6497200000, 9.5700000000; 821.6653700000, 11.6000000000; 833.6653700000, 9.3700000000; 835.6810200000, 10.4300000000; 859.7174000000, 9.9200000000	medium	Positive		DarkChem	Predicted DarkChem data imported from 'Jaanus_210627_predicted_CCS_values_allCCS_darkChem_deepCCS.tsv'	2.89	minute	reversed-phase	Measured using a Waters Acquity ultraperformance liquid chromatography (UPLC) ethylene-bridged hybrid (BEH) C18 column (100 mm × 2.1 mm; 1.7 μmparticle diameter). Predicted by Afia on May 17, 2022.	Lipids and lipid-like molecules	2022-05-17	2.98501
41265	HMDB0052551	[M+H]+	343.232	937.822	55.0542300000, 93.5800000000; 57.0698800000, 23.4100000000; 71.0855300000, 43.6400000000; 79.0542300000, 12.0800000000; 81.0698800000, 13.1000000000; 93.0698800000, 31.2100000000; 123.1168300000, 13.5400000000; 127.1481300000, 24.1900000000; 235.2420300000, 12.0100000000; 263.2369400000, 17.4700000000; 265.2525900000, 100.0000000000; 319.2995400000, 17.3100000000; 601.5190400000, 37.4000000000; 655.5659900000, 13.3900000000; 657.5816400000, 21.4000000000; 673.5765500000, 17.0100000000; 783.6497200000, 26.6000000000; 795.6497200000, 37.5800000000; 797.6653700000, 18.9500000000; 799.6810200000, 15.2700000000; 809.6653700000, 34.9600000000; 811.6810200000, 19.2100000000; 813.6966700000, 21.2700000000; 823.6810200000, 14.8300000000; 825.6966700000, 16.0700000000; 837.6966700000, 24.1400000000; 839.7123200000, 18.1300000000; 865.7279700000, 13.2100000000; 919.8113000000, 23.7000000000; 937.8218700000, 14.3400000000	medium	Positive		DarkChem	Predicted DarkChem data imported from 'Jaanus_210627_predicted_CCS_values_allCCS_darkChem_deepCCS.tsv'	2.91	minute	reversed-phase	Measured using a Waters Acquity ultraperformance liquid chromatography (UPLC) ethylene-bridged hybrid (BEH) C18 column (100 mm × 2.1 mm; 1.7 μmparticle diameter). Predicted by Afia on May 17, 2022.	Lipids and lipid-like molecules	2022-05-17	3.18684
41266	HMDB0052546	[M+H]+	322.887	881.76	43.0542300000, 9.0700000000; 55.0542300000, 30.8200000000; 57.0698800000, 13.2200000000; 59.0855300000, 12.8900000000; 71.0855300000, 12.2100000000; 81.0698800000, 12.3700000000; 83.0855300000, 7.3700000000; 85.1011800000, 8.4200000000; 93.0698800000, 22.1800000000; 137.1324800000, 7.0000000000; 263.2369400000, 8.5300000000; 265.2525900000, 100.0000000000; 475.3781900000, 9.3300000000; 601.5190400000, 32.9900000000; 617.5139500000, 7.0900000000; 753.6027700000, 15.5500000000; 755.6184200000, 18.7800000000; 757.6340700000, 22.8100000000; 759.6497200000, 7.2300000000; 767.6184200000, 6.8700000000; 769.6340700000, 8.2100000000; 781.6340700000, 9.5200000000; 783.6497200000, 9.7400000000; 795.6497200000, 6.4300000000; 797.6653700000, 14.8300000000; 799.6810200000, 10.4000000000; 809.6653700000, 9.1100000000; 823.6810200000, 7.4300000000; 837.6966700000, 6.7700000000; 863.7487000000, 11.0900000000	medium	Positive		DarkChem	Predicted DarkChem data imported from 'Jaanus_210627_predicted_CCS_values_allCCS_darkChem_deepCCS.tsv'	3.79	minute	reversed-phase	Measured using a Waters Acquity ultraperformance liquid chromatography (UPLC) ethylene-bridged hybrid (BEH) C18 column (100 mm × 2.1 mm; 1.7 μmparticle diameter). Predicted by Afia on May 17, 2022.	Lipids and lipid-like molecules	2022-05-17	3.05758
41267	HMDB0052545	[M+H]+	323.548	871.812	43.0542300000, 15.4300000000; 55.0542300000, 15.1700000000; 57.0698800000, 71.9500000000; 71.0855300000, 100.0000000000; 85.1011800000, 14.8100000000; 97.1011800000, 14.1700000000; 123.1168300000, 22.7100000000; 125.1324800000, 12.3600000000; 219.2107300000, 10.7100000000; 235.2420300000, 13.4600000000; 265.2525900000, 37.7800000000; 281.2475100000, 14.2000000000; 589.5554200000, 13.9800000000; 591.5710700000, 11.2300000000; 601.5190400000, 31.0000000000; 607.5659900000, 16.7400000000; 609.5816400000, 15.8600000000; 729.6391500000, 15.2900000000; 731.6548000000, 21.4100000000; 743.6548000000, 24.1000000000; 745.6704500000, 30.1800000000; 757.6704500000, 23.0900000000; 759.6861000000, 23.1600000000; 771.6861000000, 14.9500000000; 773.7017500000, 17.5300000000; 785.7017500000, 24.7500000000; 799.7174000000, 21.3200000000; 813.7330500000, 17.7000000000; 853.8007400000, 16.0900000000; 871.8113000000, 20.4000000000	medium	Positive		DarkChem	Predicted DarkChem data imported from 'Jaanus_210627_predicted_CCS_values_allCCS_darkChem_deepCCS.tsv'	4.16	minute	reversed-phase	Measured using a Waters Acquity ultraperformance liquid chromatography (UPLC) ethylene-bridged hybrid (BEH) C18 column (100 mm × 2.1 mm; 1.7 μmparticle diameter). Predicted by Afia on May 17, 2022.	Lipids and lipid-like molecules	2022-05-17	3.2001
41268	HMDB0052511	[M+H]+	316.15	849.697	55.0542300000, 12.6600000000; 57.0698800000, 11.4100000000; 79.0542300000, 14.1900000000; 81.0698800000, 11.2800000000; 83.0855300000, 13.1000000000; 85.1011800000, 12.6100000000; 93.0698800000, 17.4800000000; 95.0855300000, 9.0300000000; 121.1011800000, 12.9400000000; 123.0804400000, 19.8200000000; 125.0960900000, 13.6500000000; 161.1324800000, 10.9300000000; 209.1899900000, 100.0000000000; 343.2631600000, 10.6000000000; 641.5139500000, 10.0400000000; 721.5401700000, 10.9500000000; 723.5558200000, 11.6700000000; 725.5714700000, 12.4900000000; 735.5558200000, 13.5800000000; 737.5714700000, 10.4000000000; 751.5871200000, 11.9700000000; 763.5871200000, 9.6700000000; 765.6027700000, 18.8400000000; 777.6027700000, 10.8600000000; 779.6184200000, 15.2400000000; 791.6184200000, 9.0900000000; 793.6340700000, 11.8000000000; 805.6340700000, 9.1700000000; 807.6497200000, 10.3700000000; 831.6861000000, 14.1900000000	medium	Positive		DarkChem	Predicted DarkChem data imported from 'Jaanus_210627_predicted_CCS_values_allCCS_darkChem_deepCCS.tsv'	3.21	minute	reversed-phase	Measured using a Waters Acquity ultraperformance liquid chromatography (UPLC) ethylene-bridged hybrid (BEH) C18 column (100 mm × 2.1 mm; 1.7 μmparticle diameter). Predicted by Afia on May 17, 2022.	Lipids and lipid-like molecules	2022-05-17	3.1418
41269	HMDB0052515	[M+H]+	309.966	815.749	43.0542300000, 13.9800000000; 55.0542300000, 16.6700000000; 57.0698800000, 68.8600000000; 71.0855300000, 100.0000000000; 85.1011800000, 13.7800000000; 97.1011800000, 15.2600000000; 121.1011800000, 12.3400000000; 123.0804400000, 20.8900000000; 123.1168300000, 23.8200000000; 125.0960900000, 15.9700000000; 125.1324800000, 12.9500000000; 209.1899900000, 63.9700000000; 545.4564400000, 32.2000000000; 553.5190400000, 16.4700000000; 589.5554200000, 12.4500000000; 607.5659900000, 16.5400000000; 673.5765500000, 14.5800000000; 675.5922000000, 20.6900000000; 687.5922000000, 25.7800000000; 689.6078500000, 29.5900000000; 701.6078500000, 33.0000000000; 703.6235000000, 32.4300000000; 715.6235000000, 17.0100000000; 717.6391500000, 26.0500000000; 729.6391500000, 33.1100000000; 731.6548000000, 19.4200000000; 743.6548000000, 27.1600000000; 757.6704500000, 18.1700000000; 797.7381400000, 16.7100000000; 815.7487000000, 18.8700000000	medium	Positive		DarkChem	Predicted DarkChem data imported from 'Jaanus_210627_predicted_CCS_values_allCCS_darkChem_deepCCS.tsv'	5.14	minute	reversed-phase	Measured using a Waters Acquity ultraperformance liquid chromatography (UPLC) ethylene-bridged hybrid (BEH) C18 column (100 mm × 2.1 mm; 1.7 μmparticle diameter). Predicted by Afia on May 17, 2022.	Lipids and lipid-like molecules	2022-05-17	3.14716
41270	HMDB0052516	[M+H]+	316.026	853.729	43.0542300000, 8.4400000000; 55.0542300000, 25.3500000000; 57.0698800000, 12.1200000000; 59.0855300000, 11.9400000000; 71.0855300000, 11.3300000000; 81.0698800000, 7.0400000000; 85.1011800000, 7.7100000000; 93.0698800000, 20.8400000000; 95.0855300000, 9.4700000000; 109.1011800000, 8.7400000000; 123.0804400000, 8.7800000000; 125.1324800000, 9.1900000000; 137.1324800000, 6.4500000000; 237.2212900000, 100.0000000000; 263.2369400000, 7.2000000000; 475.3781900000, 8.7100000000; 573.4877400000, 28.3200000000; 725.5714700000, 12.4100000000; 727.5871200000, 19.5100000000; 729.6027700000, 21.8600000000; 731.6184200000, 6.6100000000; 739.5871200000, 7.5500000000; 741.6027700000, 8.6700000000; 753.6027700000, 10.3800000000; 755.6184200000, 9.9700000000; 769.6340700000, 13.4800000000; 771.6497200000, 9.5100000000; 781.6340700000, 8.4100000000; 795.6497200000, 6.8500000000; 835.7174000000, 10.2300000000	medium	Positive		DarkChem	Predicted DarkChem data imported from 'Jaanus_210627_predicted_CCS_values_allCCS_darkChem_deepCCS.tsv'	4.22	minute	reversed-phase	Measured using a Waters Acquity ultraperformance liquid chromatography (UPLC) ethylene-bridged hybrid (BEH) C18 column (100 mm × 2.1 mm; 1.7 μmparticle diameter). Predicted by Afia on May 17, 2022.	Lipids and lipid-like molecules	2022-05-17	3.05594
41271	HMDB0052517	[M+H]+	316.467	851.713	55.0542300000, 15.8100000000; 57.0698800000, 23.7500000000; 71.0855300000, 11.2400000000; 81.0698800000, 6.4500000000; 85.1011800000, 6.8900000000; 93.0698800000, 19.6800000000; 123.0804400000, 9.0500000000; 125.0960900000, 6.3600000000; 125.1324800000, 9.1400000000; 237.2212900000, 100.0000000000; 263.2369400000, 7.7000000000; 317.2475100000, 16.5100000000; 473.3625400000, 8.5300000000; 571.4720900000, 12.7600000000; 615.4983000000, 6.3100000000; 711.5558200000, 5.9100000000; 723.5558200000, 12.3400000000; 725.5714700000, 13.8100000000; 727.5871200000, 16.4800000000; 737.5714700000, 7.5000000000; 751.5871200000, 10.3200000000; 753.6027700000, 6.9700000000; 767.6184200000, 14.9000000000; 769.6340700000, 9.4700000000; 779.6184200000, 8.3600000000; 781.6340700000, 6.7600000000; 793.6340700000, 6.8200000000; 795.6497200000, 5.9000000000; 807.6497200000, 6.2100000000; 833.7017500000, 10.1800000000	medium	Positive		DarkChem	Predicted DarkChem data imported from 'Jaanus_210627_predicted_CCS_values_allCCS_darkChem_deepCCS.tsv'	3.72	minute	reversed-phase	Measured using a Waters Acquity ultraperformance liquid chromatography (UPLC) ethylene-bridged hybrid (BEH) C18 column (100 mm × 2.1 mm; 1.7 μmparticle diameter). Predicted by Afia on May 17, 2022.	Lipids and lipid-like molecules	2022-05-17	3.00055
41272	HMDB0052518	[M+H]+	329.35	881.76	55.0542300000, 74.6100000000; 57.0698800000, 32.4700000000; 69.0698800000, 14.7100000000; 71.0855300000, 35.1900000000; 93.0698800000, 21.7100000000; 109.1011800000, 18.8800000000; 121.1011800000, 23.0800000000; 123.0804400000, 18.2500000000; 123.1168300000, 11.8500000000; 125.0960900000, 12.3400000000; 125.1324800000, 12.2800000000; 127.1481300000, 22.1800000000; 237.2212900000, 100.0000000000; 263.2369400000, 14.6400000000; 291.2682400000, 15.6500000000; 573.4877400000, 27.5400000000; 601.5190400000, 11.6600000000; 645.5452500000, 12.3500000000; 741.6027700000, 22.9400000000; 743.6184200000, 22.5300000000; 753.6027700000, 20.1100000000; 755.6184200000, 23.5300000000; 757.6340700000, 20.7800000000; 767.6184200000, 13.1000000000; 769.6340700000, 20.6600000000; 771.6497200000, 14.2600000000; 781.6340700000, 15.1300000000; 783.6497200000, 13.0600000000; 797.6653700000, 11.8000000000; 863.7487000000, 17.4500000000	medium	Positive		DarkChem	Predicted DarkChem data imported from 'Jaanus_210627_predicted_CCS_values_allCCS_darkChem_deepCCS.tsv'	3.81	minute	reversed-phase	Measured using a Waters Acquity ultraperformance liquid chromatography (UPLC) ethylene-bridged hybrid (BEH) C18 column (100 mm × 2.1 mm; 1.7 μmparticle diameter). Predicted by Afia on May 17, 2022.	Lipids and lipid-like molecules	2022-05-17	3.13814
41273	HMDB0052519	[M+H]+	324.459	879.744	55.0542300000, 23.1400000000; 57.0698800000, 34.8000000000; 71.0855300000, 16.4800000000; 81.0698800000, 15.3500000000; 85.1011800000, 10.1600000000; 93.0698800000, 28.8000000000; 111.1168300000, 8.1700000000; 121.1011800000, 8.3000000000; 123.0804400000, 12.7500000000; 125.0960900000, 9.3000000000; 127.1481300000, 8.0900000000; 237.2212900000, 100.0000000000; 263.2369400000, 8.2600000000; 289.2525900000, 11.0900000000; 345.2788100000, 12.6200000000; 599.5033900000, 9.4200000000; 643.5296000000, 9.3100000000; 739.5871200000, 8.7400000000; 751.5871200000, 12.7300000000; 753.6027700000, 15.3900000000; 755.6184200000, 17.8500000000; 779.6184200000, 9.7200000000; 783.6497200000, 8.1700000000; 795.6497200000, 10.7600000000; 807.6497200000, 12.3200000000; 809.6653700000, 10.0400000000; 821.6653700000, 10.0500000000; 823.6810200000, 8.7600000000; 835.6810200000, 9.1600000000; 861.7330500000, 13.1500000000	medium	Positive		DarkChem	Predicted DarkChem data imported from 'Jaanus_210627_predicted_CCS_values_allCCS_darkChem_deepCCS.tsv'	3.37	minute	reversed-phase	Measured using a Waters Acquity ultraperformance liquid chromatography (UPLC) ethylene-bridged hybrid (BEH) C18 column (100 mm × 2.1 mm; 1.7 μmparticle diameter). Predicted by Afia on May 17, 2022.	Lipids and lipid-like molecules	2022-05-17	3.09639
41274	HMDB0052520	[M+H]+	323.744	877.729	55.0542300000, 7.9900000000; 57.0698800000, 15.4200000000; 71.0855300000, 10.0000000000; 81.0698800000, 8.6100000000; 85.1011800000, 11.1100000000; 93.0698800000, 14.0400000000; 99.1168300000, 7.6400000000; 111.1168300000, 8.0700000000; 113.1324800000, 7.7000000000; 121.1011800000, 17.4800000000; 123.0804400000, 13.1100000000; 123.1168300000, 8.3600000000; 125.0960900000, 9.5600000000; 127.1481300000, 8.4100000000; 237.2212900000, 100.0000000000; 263.2369400000, 7.5900000000; 343.2631600000, 12.0100000000; 597.4877400000, 9.8600000000; 641.5139500000, 9.6700000000; 737.5714700000, 9.1000000000; 749.5714700000, 13.2300000000; 751.5871200000, 16.0400000000; 753.6027700000, 11.3500000000; 755.6184200000, 8.2200000000; 763.5871200000, 8.2300000000; 793.6340700000, 12.8500000000; 807.6497200000, 10.5000000000; 821.6653700000, 9.1600000000; 835.6810200000, 8.1900000000; 859.7174000000, 13.6700000000	medium	Positive		DarkChem	Predicted DarkChem data imported from 'Jaanus_210627_predicted_CCS_values_allCCS_darkChem_deepCCS.tsv'	2.9	minute	reversed-phase	Measured using a Waters Acquity ultraperformance liquid chromatography (UPLC) ethylene-bridged hybrid (BEH) C18 column (100 mm × 2.1 mm; 1.7 μmparticle diameter). Predicted by Afia on May 17, 2022.	Lipids and lipid-like molecules	2022-05-17	3.0383
41275	HMDB0052521	[M+H]+	334.844	909.791	55.0542300000, 74.4700000000; 57.0698800000, 18.9400000000; 71.0855300000, 35.5700000000; 93.0698800000, 26.1800000000; 97.1011800000, 10.8900000000; 109.1011800000, 12.4200000000; 123.0804400000, 18.0000000000; 123.1168300000, 12.4700000000; 125.0960900000, 13.1300000000; 127.1481300000, 19.4800000000; 219.2107300000, 12.1300000000; 237.2212900000, 100.0000000000; 263.2369400000, 13.0300000000; 319.2995400000, 13.9100000000; 573.4877400000, 30.1100000000; 629.5503400000, 12.7500000000; 673.5765500000, 13.5000000000; 755.6184200000, 19.9900000000; 767.6184200000, 33.5000000000; 769.6340700000, 22.0600000000; 771.6497200000, 18.6700000000; 781.6340700000, 23.7600000000; 783.6497200000, 20.2900000000; 785.6653700000, 17.2900000000; 795.6497200000, 14.2800000000; 797.6653700000, 15.3200000000; 809.6653700000, 22.8400000000; 811.6810200000, 16.8700000000; 837.6966700000, 10.6400000000; 891.7800000000, 19.0800000000	medium	Positive		DarkChem	Predicted DarkChem data imported from 'Jaanus_210627_predicted_CCS_values_allCCS_darkChem_deepCCS.tsv'	3.37	minute	reversed-phase	Measured using a Waters Acquity ultraperformance liquid chromatography (UPLC) ethylene-bridged hybrid (BEH) C18 column (100 mm × 2.1 mm; 1.7 μmparticle diameter). Predicted by Afia on May 17, 2022.	Lipids and lipid-like molecules	2022-05-17	3.15594
41276	HMDB0052636	[M+H]+	324.019	877.729	55.0542300000, 8.9800000000; 57.0698800000, 14.5500000000; 71.0855300000, 11.2500000000; 81.0698800000, 9.6800000000; 83.0855300000, 12.1900000000; 85.1011800000, 12.5100000000; 93.0698800000, 14.2400000000; 121.1011800000, 14.9600000000; 127.1481300000, 9.4700000000; 137.1324800000, 8.5000000000; 261.2212900000, 100.0000000000; 263.2369400000, 15.8500000000; 317.2475100000, 9.9800000000; 499.3781900000, 15.9300000000; 597.4877400000, 37.9700000000; 599.5033900000, 19.8300000000; 749.5714700000, 21.9900000000; 751.5871200000, 21.5400000000; 753.6027700000, 27.8300000000; 755.6184200000, 9.2100000000; 763.5871200000, 12.3100000000; 765.6027700000, 15.7200000000; 779.6184200000, 21.3300000000; 791.6184200000, 10.5700000000; 793.6340700000, 34.9300000000; 795.6497200000, 26.9900000000; 807.6497200000, 13.4900000000; 821.6653700000, 11.7700000000; 835.6810200000, 9.2300000000; 859.7174000000, 17.5500000000	medium	Positive		DarkChem	Predicted DarkChem data imported from 'Jaanus_210627_predicted_CCS_values_allCCS_darkChem_deepCCS.tsv'	2.9	minute	reversed-phase	Measured using a Waters Acquity ultraperformance liquid chromatography (UPLC) ethylene-bridged hybrid (BEH) C18 column (100 mm × 2.1 mm; 1.7 μmparticle diameter). Predicted by Afia on May 17, 2022.	Lipids and lipid-like molecules	2022-05-17	3.16238
41277	HMDB0052524	[M+H]+	321.612	851.713	55.0542300000, 14.5000000000; 57.0698800000, 14.8900000000; 71.0855300000, 6.9400000000; 93.0698800000, 16.3900000000; 109.1011800000, 6.4800000000; 123.0804400000, 8.8600000000; 125.1324800000, 7.5800000000; 149.0960900000, 7.0900000000; 237.2212900000, 100.0000000000; 263.2369400000, 9.0900000000; 317.2475100000, 10.7400000000; 473.3625400000, 6.8200000000; 571.4720900000, 7.0500000000; 725.5714700000, 11.3800000000; 727.5871200000, 13.5400000000; 729.6027700000, 8.7100000000; 737.5714700000, 6.2100000000; 741.6027700000, 6.8500000000; 751.5871200000, 8.5400000000; 755.6184200000, 8.2500000000; 767.6184200000, 12.2400000000; 769.6340700000, 7.7900000000; 771.6497200000, 7.8800000000; 779.6184200000, 13.8400000000; 781.6340700000, 11.1200000000; 793.6340700000, 11.2800000000; 795.6497200000, 9.7100000000; 807.6497200000, 10.2800000000; 809.6653700000, 8.8500000000; 833.7017500000, 8.4200000000	medium	Positive		DarkChem	Predicted DarkChem data imported from 'Jaanus_210627_predicted_CCS_values_allCCS_darkChem_deepCCS.tsv'	3.72	minute	reversed-phase	Measured using a Waters Acquity ultraperformance liquid chromatography (UPLC) ethylene-bridged hybrid (BEH) C18 column (100 mm × 2.1 mm; 1.7 μmparticle diameter). Predicted by Afia on May 17, 2022.	Lipids and lipid-like molecules	2022-05-17	3.03111
41278	HMDB0052526	[M+H]+	325.541	877.729	55.0542300000, 11.3700000000; 57.0698800000, 13.5000000000; 79.0542300000, 13.7000000000; 81.0698800000, 8.6300000000; 85.1011800000, 11.4000000000; 93.0698800000, 14.1100000000; 111.1168300000, 8.6300000000; 121.1011800000, 17.4300000000; 123.0804400000, 13.2200000000; 123.1168300000, 8.4900000000; 125.0960900000, 9.6400000000; 237.2212900000, 100.0000000000; 343.2631600000, 10.2500000000; 597.4877400000, 7.6700000000; 641.5139500000, 9.7000000000; 737.5714700000, 9.1100000000; 749.5714700000, 10.1600000000; 751.5871200000, 16.3500000000; 753.6027700000, 11.9700000000; 755.6184200000, 8.6400000000; 763.5871200000, 9.2600000000; 779.6184200000, 8.2200000000; 793.6340700000, 13.4000000000; 797.6653700000, 8.0600000000; 807.6497200000, 12.3900000000; 819.6497200000, 8.7800000000; 821.6653700000, 11.4000000000; 833.6653700000, 8.8500000000; 835.6810200000, 10.0200000000; 859.7174000000, 13.7000000000	medium	Positive		DarkChem	Predicted DarkChem data imported from 'Jaanus_210627_predicted_CCS_values_allCCS_darkChem_deepCCS.tsv'	2.91	minute	reversed-phase	Measured using a Waters Acquity ultraperformance liquid chromatography (UPLC) ethylene-bridged hybrid (BEH) C18 column (100 mm × 2.1 mm; 1.7 μmparticle diameter). Predicted by Afia on May 17, 2022.	Lipids and lipid-like molecules	2022-05-17	3.05766
41279	HMDB0052530	[M+H]+	317.101	843.781	43.0542300000, 13.7400000000; 55.0542300000, 15.1800000000; 57.0698800000, 71.9600000000; 71.0855300000, 100.0000000000; 85.1011800000, 14.6300000000; 97.1011800000, 15.6300000000; 109.1011800000, 13.3300000000; 121.1011800000, 15.5700000000; 123.0804400000, 13.9100000000; 123.1168300000, 23.3900000000; 125.1324800000, 13.8500000000; 219.2107300000, 13.1300000000; 237.2212900000, 65.8700000000; 573.4877400000, 30.5700000000; 581.5503400000, 15.6400000000; 607.5659900000, 15.7100000000; 701.6078500000, 19.3200000000; 703.6235000000, 30.5600000000; 705.6391500000, 14.0100000000; 715.6235000000, 23.6800000000; 717.6391500000, 37.9200000000; 729.6391500000, 23.8600000000; 731.6548000000, 23.8000000000; 743.6548000000, 16.5900000000; 745.6704500000, 18.2700000000; 757.6704500000, 24.4500000000; 771.6861000000, 17.6400000000; 785.7017500000, 17.4500000000; 825.7694400000, 15.8600000000; 843.7800000000, 17.8900000000	medium	Positive		DarkChem	Predicted DarkChem data imported from 'Jaanus_210627_predicted_CCS_values_allCCS_darkChem_deepCCS.tsv'	4.67	minute	reversed-phase	Measured using a Waters Acquity ultraperformance liquid chromatography (UPLC) ethylene-bridged hybrid (BEH) C18 column (100 mm × 2.1 mm; 1.7 μmparticle diameter). Predicted by Afia on May 17, 2022.	Lipids and lipid-like molecules	2022-05-17	3.15599
41280	HMDB0052532	[M+H]+	321.932	879.744	55.0542300000, 21.2600000000; 57.0698800000, 25.8200000000; 71.0855300000, 12.5200000000; 81.0698800000, 12.1000000000; 83.0855300000, 7.5900000000; 85.1011800000, 7.7200000000; 93.0698800000, 21.6500000000; 127.1481300000, 6.1500000000; 263.2369400000, 8.3100000000; 265.2525900000, 100.0000000000; 317.2475100000, 18.3300000000; 599.5033900000, 16.8000000000; 615.4983000000, 7.1800000000; 751.5871200000, 13.8600000000; 753.6027700000, 12.3700000000; 755.6184200000, 23.2900000000; 757.6340700000, 5.9800000000; 765.6027700000, 7.9900000000; 779.6184200000, 10.8700000000; 781.6340700000, 7.5000000000; 793.6340700000, 6.6100000000; 795.6497200000, 14.5700000000; 797.6653700000, 10.7000000000; 807.6497200000, 9.3700000000; 809.6653700000, 7.6400000000; 821.6653700000, 7.6400000000; 823.6810200000, 6.6700000000; 835.6810200000, 6.9600000000; 837.6966700000, 5.9900000000; 861.7330500000, 11.4000000000	medium	Positive		DarkChem	Predicted DarkChem data imported from 'Jaanus_210627_predicted_CCS_values_allCCS_darkChem_deepCCS.tsv'	3.36	minute	reversed-phase	Measured using a Waters Acquity ultraperformance liquid chromatography (UPLC) ethylene-bridged hybrid (BEH) C18 column (100 mm × 2.1 mm; 1.7 μmparticle diameter). Predicted by Afia on May 17, 2022.	Lipids and lipid-like molecules	2022-05-17	3.04999
41281	HMDB0052533	[M+H]+	336.129	909.791	55.0542300000, 89.7700000000; 57.0698800000, 34.4500000000; 69.0698800000, 16.1500000000; 71.0855300000, 38.6700000000; 81.0698800000, 12.1000000000; 83.0855300000, 13.3400000000; 93.0698800000, 23.4000000000; 109.1011800000, 14.9300000000; 121.1011800000, 19.7500000000; 125.1324800000, 11.9200000000; 127.1481300000, 24.5900000000; 263.2369400000, 17.3600000000; 265.2525900000, 100.0000000000; 291.2682400000, 17.4300000000; 601.5190400000, 30.5300000000; 629.5503400000, 17.4700000000; 645.5452500000, 13.8800000000; 769.6340700000, 18.4100000000; 781.6340700000, 22.4700000000; 783.6497200000, 20.1300000000; 785.6653700000, 21.4100000000; 795.6497200000, 13.8300000000; 797.6653700000, 22.1900000000; 799.6810200000, 15.8100000000; 809.6653700000, 15.5400000000; 811.6810200000, 13.8700000000; 823.6810200000, 11.5800000000; 825.6966700000, 13.0800000000; 851.7123200000, 12.2100000000; 891.7800000000, 19.3400000000	medium	Positive		DarkChem	Predicted DarkChem data imported from 'Jaanus_210627_predicted_CCS_values_allCCS_darkChem_deepCCS.tsv'	3.35	minute	reversed-phase	Measured using a Waters Acquity ultraperformance liquid chromatography (UPLC) ethylene-bridged hybrid (BEH) C18 column (100 mm × 2.1 mm; 1.7 μmparticle diameter). Predicted by Afia on May 17, 2022.	Lipids and lipid-like molecules	2022-05-17	3.16902
41282	HMDB0052534	[M+H]+	330.351	907.775	55.0542300000, 31.7900000000; 57.0698800000, 38.6800000000; 71.0855300000, 18.7800000000; 81.0698800000, 18.1300000000; 83.0855300000, 11.6400000000; 85.1011800000, 11.6600000000; 93.0698800000, 32.3800000000; 127.1481300000, 9.2900000000; 137.1324800000, 8.8500000000; 263.2369400000, 10.6900000000; 265.2525900000, 100.0000000000; 289.2525900000, 12.6600000000; 345.2788100000, 14.2500000000; 627.5346900000, 14.5000000000; 643.5296000000, 10.8400000000; 779.6184200000, 14.6600000000; 781.6340700000, 12.9300000000; 783.6497200000, 19.1600000000; 785.6653700000, 9.1200000000; 807.6497200000, 10.1000000000; 811.6810200000, 9.0400000000; 823.6810200000, 12.5400000000; 825.6966700000, 9.3400000000; 835.6810200000, 14.1400000000; 837.6966700000, 11.6500000000; 849.6966700000, 11.5300000000; 851.7123200000, 10.1600000000; 863.7123200000, 10.5100000000; 865.7279700000, 9.0500000000; 889.7643500000, 15.1000000000	medium	Positive		DarkChem	Predicted DarkChem data imported from 'Jaanus_210627_predicted_CCS_values_allCCS_darkChem_deepCCS.tsv'	2.97	minute	reversed-phase	Measured using a Waters Acquity ultraperformance liquid chromatography (UPLC) ethylene-bridged hybrid (BEH) C18 column (100 mm × 2.1 mm; 1.7 μmparticle diameter). Predicted by Afia on May 17, 2022.	Lipids and lipid-like molecules	2022-05-17	3.12952
41283	HMDB0052536	[M+H]+	342.764	937.822	55.0542300000, 93.5800000000; 57.0698800000, 23.4100000000; 71.0855300000, 43.6400000000; 79.0542300000, 12.0800000000; 81.0698800000, 13.1000000000; 93.0698800000, 29.7400000000; 123.1168300000, 13.5300000000; 127.1481300000, 24.1900000000; 235.2420300000, 12.0100000000; 263.2369400000, 17.6100000000; 265.2525900000, 100.0000000000; 319.2995400000, 17.4500000000; 601.5190400000, 37.3900000000; 655.5659900000, 13.7300000000; 657.5816400000, 21.4000000000; 673.5765500000, 17.0000000000; 783.6497200000, 26.6000000000; 795.6497200000, 37.5700000000; 797.6653700000, 18.9500000000; 799.6810200000, 15.2600000000; 809.6653700000, 29.9100000000; 811.6810200000, 17.8800000000; 813.6966700000, 19.3800000000; 823.6810200000, 17.0400000000; 825.6966700000, 18.2700000000; 837.6966700000, 26.7100000000; 839.7123200000, 20.0700000000; 865.7279700000, 13.2100000000; 919.8113000000, 23.6900000000; 937.8218700000, 14.3000000000	medium	Positive		DarkChem	Predicted DarkChem data imported from 'Jaanus_210627_predicted_CCS_values_allCCS_darkChem_deepCCS.tsv'	2.91	minute	reversed-phase	Measured using a Waters Acquity ultraperformance liquid chromatography (UPLC) ethylene-bridged hybrid (BEH) C18 column (100 mm × 2.1 mm; 1.7 μmparticle diameter). Predicted by Afia on May 17, 2022.	Lipids and lipid-like molecules	2022-05-17	3.19104
41284	HMDB0052539	[M+H]+	320.393	879.744	55.0542300000, 16.9800000000; 57.0698800000, 15.4100000000; 71.0855300000, 7.4200000000; 81.0698800000, 6.0700000000; 85.1011800000, 6.1200000000; 93.0698800000, 17.2900000000; 125.1324800000, 7.4100000000; 149.0960900000, 8.8000000000; 263.2369400000, 14.4500000000; 265.2525900000, 100.0000000000; 317.2475100000, 11.4800000000; 527.4094900000, 6.2900000000; 599.5033900000, 9.5300000000; 753.6027700000, 9.7300000000; 755.6184200000, 13.8700000000; 757.6340700000, 9.4000000000; 765.6027700000, 6.3300000000; 769.6340700000, 7.3500000000; 779.6184200000, 8.6100000000; 783.6497200000, 8.6800000000; 795.6497200000, 13.2300000000; 797.6653700000, 8.4100000000; 799.6810200000, 8.4500000000; 807.6497200000, 14.8400000000; 809.6653700000, 12.0000000000; 821.6653700000, 12.1000000000; 823.6810200000, 10.4800000000; 835.6810200000, 11.0300000000; 837.6966700000, 9.4900000000; 861.7330500000, 9.0300000000	medium	Positive		DarkChem	Predicted DarkChem data imported from 'Jaanus_210627_predicted_CCS_values_allCCS_darkChem_deepCCS.tsv'	3.36	minute	reversed-phase	Measured using a Waters Acquity ultraperformance liquid chromatography (UPLC) ethylene-bridged hybrid (BEH) C18 column (100 mm × 2.1 mm; 1.7 μmparticle diameter). Predicted by Afia on May 17, 2022.	Lipids and lipid-like molecules	2022-05-17	3.05338
41285	HMDB0052540	[M+H]+	321.299	877.729	57.0698800000, 8.0500000000; 83.0855300000, 6.8800000000; 85.1011800000, 6.7200000000; 93.0698800000, 8.8000000000; 107.0855300000, 6.9900000000; 121.1011800000, 8.4500000000; 149.0960900000, 7.5100000000; 217.1950800000, 6.1900000000; 245.2263800000, 6.5900000000; 263.2369400000, 13.1400000000; 265.2525900000, 100.0000000000; 315.2318600000, 6.0100000000; 597.4877400000, 5.9900000000; 613.4826500000, 6.2400000000; 749.5714700000, 6.4800000000; 751.5871200000, 10.7500000000; 753.6027700000, 10.9900000000; 755.6184200000, 10.4000000000; 763.5871200000, 6.9500000000; 779.6184200000, 6.5200000000; 781.6340700000, 7.4900000000; 793.6340700000, 14.6600000000; 795.6497200000, 7.5100000000; 797.6653700000, 9.2700000000; 807.6497200000, 13.2800000000; 819.6497200000, 9.5600000000; 821.6653700000, 11.5900000000; 833.6653700000, 9.3700000000; 835.6810200000, 10.4200000000; 859.7174000000, 9.9200000000	medium	Positive		DarkChem	Predicted DarkChem data imported from 'Jaanus_210627_predicted_CCS_values_allCCS_darkChem_deepCCS.tsv'	2.89	minute	reversed-phase	Measured using a Waters Acquity ultraperformance liquid chromatography (UPLC) ethylene-bridged hybrid (BEH) C18 column (100 mm × 2.1 mm; 1.7 μmparticle diameter). Predicted by Afia on May 17, 2022.	Lipids and lipid-like molecules	2022-05-17	2.98378
41286	HMDB0052525	[M+H]+	315.702	849.697	55.0542300000, 6.7400000000; 57.0698800000, 7.9500000000; 85.1011800000, 6.6900000000; 93.0698800000, 8.3600000000; 109.1011800000, 7.0000000000; 121.1011800000, 10.2500000000; 123.0804400000, 8.9200000000; 125.0960900000, 5.7200000000; 135.1168300000, 7.6400000000; 149.0960900000, 6.3700000000; 237.2212900000, 100.0000000000; 263.2369400000, 8.1600000000; 315.2318600000, 5.5900000000; 613.4826500000, 5.6800000000; 721.5401700000, 5.9600000000; 723.5558200000, 12.4300000000; 725.5714700000, 10.8300000000; 727.5871200000, 9.5300000000; 735.5558200000, 6.7500000000; 751.5871200000, 6.2800000000; 753.6027700000, 7.1400000000; 765.6027700000, 13.4200000000; 767.6184200000, 6.8900000000; 769.6340700000, 8.5600000000; 779.6184200000, 12.1700000000; 791.6184200000, 8.8300000000; 793.6340700000, 10.6200000000; 805.6340700000, 8.6600000000; 807.6497200000, 9.6300000000; 831.6861000000, 9.1600000000	medium	Positive		DarkChem	Predicted DarkChem data imported from 'Jaanus_210627_predicted_CCS_values_allCCS_darkChem_deepCCS.tsv'	3.2	minute	reversed-phase	Measured using a Waters Acquity ultraperformance liquid chromatography (UPLC) ethylene-bridged hybrid (BEH) C18 column (100 mm × 2.1 mm; 1.7 μmparticle diameter). Predicted by Afia on May 17, 2022.	Lipids and lipid-like molecules	2022-05-17	2.96556
41287	HMDB0052650	[M+H]+	324.06	867.781	43.0542300000, 20.7400000000; 55.0542300000, 43.9700000000; 57.0698800000, 75.9400000000; 69.0698800000, 13.6900000000; 71.0855300000, 100.0000000000; 95.0855300000, 26.9000000000; 97.1011800000, 16.8900000000; 123.1168300000, 18.3800000000; 135.1168300000, 13.2700000000; 139.1481300000, 23.1200000000; 235.2420300000, 14.5400000000; 261.2212900000, 22.5300000000; 263.2369400000, 23.4700000000; 281.2475100000, 17.0700000000; 587.5397700000, 13.2700000000; 589.5554200000, 16.9000000000; 597.4877400000, 33.4900000000; 605.5503400000, 18.3300000000; 727.6235000000, 24.3100000000; 739.6235000000, 33.1100000000; 741.6391500000, 58.1500000000; 753.6391500000, 16.6400000000; 755.6548000000, 36.7200000000; 769.6704500000, 43.3700000000; 781.6704500000, 22.3400000000; 783.6861000000, 23.4200000000; 795.6861000000, 24.9100000000; 809.7017500000, 24.6600000000; 849.7694400000, 17.3800000000; 867.7800000000, 19.0500000000	medium	Positive		DarkChem	Predicted DarkChem data imported from 'Jaanus_210627_predicted_CCS_values_allCCS_darkChem_deepCCS.tsv'	3.36	minute	reversed-phase	Measured using a Waters Acquity ultraperformance liquid chromatography (UPLC) ethylene-bridged hybrid (BEH) C18 column (100 mm × 2.1 mm; 1.7 μmparticle diameter). Predicted by Afia on May 17, 2022.	Lipids and lipid-like molecules	2022-05-17	3.23164
41288	HMDB0052651	[M+H]+	331.374	907.775	55.0542300000, 12.0500000000; 57.0698800000, 13.9200000000; 71.0855300000, 7.0700000000; 81.0698800000, 4.3100000000; 83.0855300000, 4.5300000000; 85.1011800000, 4.6000000000; 93.0698800000, 12.2700000000; 125.1324800000, 5.4700000000; 127.1481300000, 3.4500000000; 137.1324800000, 3.2400000000; 149.0960900000, 4.6400000000; 177.1273900000, 3.3300000000; 263.2369400000, 9.6600000000; 263.2733300000, 4.9200000000; 273.2576800000, 5.9800000000; 289.2525900000, 4.3000000000; 291.2682400000, 100.0000000000; 529.4251400000, 5.0300000000; 627.5346900000, 13.1300000000; 779.6184200000, 4.2500000000; 781.6340700000, 6.0200000000; 783.6497200000, 8.7300000000; 807.6497200000, 5.8800000000; 809.6653700000, 3.5300000000; 823.6810200000, 8.3100000000; 825.6966700000, 5.2700000000; 837.6966700000, 3.4500000000; 863.7123200000, 3.9000000000; 865.7279700000, 3.3600000000; 889.7643500000, 6.3900000000	medium	Positive		DarkChem	Predicted DarkChem data imported from 'Jaanus_210627_predicted_CCS_values_allCCS_darkChem_deepCCS.tsv'	2.95	minute	reversed-phase	Measured using a Waters Acquity ultraperformance liquid chromatography (UPLC) ethylene-bridged hybrid (BEH) C18 column (100 mm × 2.1 mm; 1.7 μmparticle diameter). Predicted by Afia on May 17, 2022.	Lipids and lipid-like molecules	2022-05-17	2.71654
41289	HMDB0052665	[M+H]+	329.539	897.828	55.0542300000, 14.7800000000; 57.0698800000, 45.3500000000; 71.0855300000, 77.7200000000; 85.1011800000, 11.8000000000; 95.0855300000, 19.7200000000; 97.1011800000, 14.3500000000; 123.1168300000, 14.5300000000; 139.1481300000, 14.8900000000; 235.2420300000, 10.6300000000; 263.2369400000, 11.6000000000; 263.2733300000, 15.6300000000; 273.2576800000, 13.8000000000; 291.2682400000, 100.0000000000; 627.5346900000, 24.4900000000; 635.5972900000, 12.5300000000; 755.6548000000, 10.3100000000; 757.6704500000, 11.8400000000; 769.6704500000, 21.6300000000; 771.6861000000, 26.3000000000; 783.6861000000, 18.6700000000; 785.7017500000, 24.2100000000; 797.7017500000, 11.0200000000; 799.7174000000, 19.9000000000; 811.7174000000, 19.8200000000; 813.7330500000, 17.1200000000; 825.7330500000, 14.1300000000; 827.7487000000, 9.2500000000; 839.7487000000, 13.9800000000; 879.8163900000, 12.7100000000; 897.8269500000, 13.3400000000	medium	Positive		DarkChem	Predicted DarkChem data imported from 'Jaanus_210627_predicted_CCS_values_allCCS_darkChem_deepCCS.tsv'	3.27	minute	reversed-phase	Measured using a Waters Acquity ultraperformance liquid chromatography (UPLC) ethylene-bridged hybrid (BEH) C18 column (100 mm × 2.1 mm; 1.7 μmparticle diameter). Predicted by Afia on May 17, 2022.	Lipids and lipid-like molecules	2022-05-17	3.10995
41290	HMDB0052837	[M+H]+	334.963	921.828	55.0542300000, 100.0000000000; 57.0698800000, 46.2300000000; 59.0855300000, 17.9500000000; 71.0855300000, 32.4400000000; 81.0698800000, 21.5800000000; 83.0855300000, 20.5400000000; 93.0698800000, 42.2900000000; 95.0855300000, 19.3600000000; 111.1168300000, 16.1300000000; 137.1324800000, 18.2900000000; 139.1117400000, 22.6900000000; 253.2889800000, 37.0800000000; 271.2995400000, 17.2600000000; 373.3101100000, 22.2600000000; 641.5867200000, 30.1300000000; 659.5972900000, 26.9200000000; 793.6704500000, 22.0400000000; 795.6861000000, 28.5900000000; 797.7017500000, 47.1600000000; 799.7174000000, 23.4500000000; 809.7017500000, 23.8700000000; 823.7174000000, 23.4200000000; 825.7330500000, 25.1300000000; 837.7330500000, 28.2600000000; 839.7487000000, 17.4700000000; 849.7330500000, 23.8200000000; 851.7487000000, 15.0100000000; 863.7487000000, 23.1300000000; 877.7643500000, 17.7000000000; 903.8163900000, 16.8500000000	medium	Positive		DarkChem	Predicted DarkChem data imported from 'Jaanus_210627_predicted_CCS_values_allCCS_darkChem_deepCCS.tsv'	2.15	minute	reversed-phase	Measured using a Waters Acquity ultraperformance liquid chromatography (UPLC) ethylene-bridged hybrid (BEH) C18 column (100 mm × 2.1 mm; 1.7 μmparticle diameter). Predicted by Afia on May 17, 2022.	Lipids and lipid-like molecules	2022-05-17	3.2829
41291	HMDB0052838	[M+H]+	336.432	919.812	55.0542300000, 77.7600000000; 57.0698800000, 100.0000000000; 71.0855300000, 52.2700000000; 81.0698800000, 46.7900000000; 83.0855300000, 31.3100000000; 93.0698800000, 83.6300000000; 111.1168300000, 24.6900000000; 125.1324800000, 26.4800000000; 127.1481300000, 23.9300000000; 253.2889800000, 36.5200000000; 271.2995400000, 26.3900000000; 313.2525900000, 28.0700000000; 331.2631600000, 25.7700000000; 371.2944600000, 26.5100000000; 639.5710700000, 35.7200000000; 657.5816400000, 31.8500000000; 791.6548000000, 33.7200000000; 793.6704500000, 48.8900000000; 795.6861000000, 72.7300000000; 797.7017500000, 30.6200000000; 821.7017500000, 28.7500000000; 823.7174000000, 38.4400000000; 835.7174000000, 44.3600000000; 837.7330500000, 26.6800000000; 847.7174000000, 36.4400000000; 849.7330500000, 49.1600000000; 861.7330500000, 35.3700000000; 863.7487000000, 50.2400000000; 875.7487000000, 27.0700000000; 901.8007400000, 25.7700000000	medium	Positive		DarkChem	Predicted DarkChem data imported from 'Jaanus_210627_predicted_CCS_values_allCCS_darkChem_deepCCS.tsv'	1.81	minute	reversed-phase	Measured using a Waters Acquity ultraperformance liquid chromatography (UPLC) ethylene-bridged hybrid (BEH) C18 column (100 mm × 2.1 mm; 1.7 μmparticle diameter). Predicted by Afia on May 17, 2022.	Lipids and lipid-like molecules	2022-05-17	3.30854
41292	HMDB0052839	[M+H]+	321.081	867.781	55.0542300000, 100.0000000000; 57.0698800000, 34.5900000000; 59.0855300000, 19.9500000000; 71.0855300000, 35.4300000000; 79.0542300000, 19.5000000000; 81.0698800000, 32.3500000000; 93.0698800000, 34.6000000000; 111.1168300000, 27.7600000000; 139.1117400000, 60.7200000000; 253.2889800000, 32.1500000000; 317.2475100000, 19.5300000000; 587.5397700000, 60.8300000000; 605.5503400000, 38.8300000000; 739.6235000000, 26.7500000000; 741.6391500000, 61.4400000000; 743.6548000000, 86.5900000000; 745.6704500000, 46.4300000000; 753.6391500000, 34.9200000000; 755.6548000000, 40.6300000000; 757.6704500000, 21.3700000000; 767.6548000000, 59.4700000000; 769.6704500000, 41.0700000000; 771.6861000000, 24.5400000000; 781.6704500000, 25.8800000000; 783.6861000000, 51.6800000000; 785.7017500000, 19.2500000000; 795.6861000000, 47.6000000000; 797.7017500000, 29.3200000000; 809.7017500000, 33.1700000000; 849.7694400000, 19.9400000000	medium	Positive		DarkChem	Predicted DarkChem data imported from 'Jaanus_210627_predicted_CCS_values_allCCS_darkChem_deepCCS.tsv'	3.39	minute	reversed-phase	Measured using a Waters Acquity ultraperformance liquid chromatography (UPLC) ethylene-bridged hybrid (BEH) C18 column (100 mm × 2.1 mm; 1.7 μmparticle diameter). Predicted by Afia on May 17, 2022.	Lipids and lipid-like molecules	2022-05-17	3.29478
41293	HMDB0052840	[M+H]+	321.677	865.765	55.0542300000, 100.0000000000; 57.0698800000, 46.7700000000; 59.0855300000, 25.1700000000; 71.0855300000, 32.0700000000; 81.0698800000, 36.5800000000; 83.0855300000, 24.4300000000; 93.0698800000, 52.1600000000; 95.0855300000, 23.7500000000; 137.1324800000, 22.2500000000; 139.1117400000, 62.6600000000; 253.2889800000, 38.7400000000; 317.2475100000, 38.2100000000; 585.5241200000, 78.8400000000; 603.5346900000, 25.3300000000; 739.6235000000, 76.9800000000; 741.6391500000, 96.1300000000; 743.6548000000, 56.5500000000; 753.6391500000, 50.5900000000; 755.6548000000, 28.7000000000; 765.6391500000, 30.2500000000; 767.6548000000, 51.1400000000; 769.6704500000, 61.1300000000; 781.6704500000, 71.9900000000; 783.6861000000, 54.6200000000; 793.6704500000, 57.9500000000; 795.6861000000, 36.5000000000; 807.6861000000, 49.5000000000; 809.7017500000, 22.9400000000; 821.7017500000, 43.0500000000; 847.7537900000, 24.8300000000	medium	Positive		DarkChem	Predicted DarkChem data imported from 'Jaanus_210627_predicted_CCS_values_allCCS_darkChem_deepCCS.tsv'	2.99	minute	reversed-phase	Measured using a Waters Acquity ultraperformance liquid chromatography (UPLC) ethylene-bridged hybrid (BEH) C18 column (100 mm × 2.1 mm; 1.7 μmparticle diameter). Predicted by Afia on May 17, 2022.	Lipids and lipid-like molecules	2022-05-17	3.30627
41294	HMDB0052841	[M+H]+	328.352	893.796	55.0542300000, 100.0000000000; 57.0698800000, 45.1700000000; 59.0855300000, 25.8900000000; 71.0855300000, 27.4000000000; 81.0698800000, 37.2000000000; 83.0855300000, 24.6700000000; 93.0698800000, 52.8400000000; 95.0855300000, 24.2100000000; 137.1324800000, 22.9100000000; 139.1117400000, 29.7300000000; 253.2889800000, 20.4900000000; 271.2995400000, 21.6200000000; 345.2788100000, 25.9700000000; 613.5554200000, 38.7800000000; 631.5659900000, 26.0800000000; 765.6391500000, 20.4100000000; 767.6548000000, 40.5300000000; 769.6704500000, 62.8700000000; 771.6861000000, 30.3800000000; 781.6704500000, 29.2300000000; 793.6704500000, 19.7200000000; 795.6861000000, 31.0500000000; 797.7017500000, 33.2000000000; 809.7017500000, 41.6400000000; 811.7174000000, 23.3700000000; 821.7017500000, 36.4100000000; 823.7174000000, 23.1700000000; 835.7174000000, 29.5300000000; 849.7330500000, 25.5800000000; 875.7850900000, 21.1000000000	medium	Positive		DarkChem	Predicted DarkChem data imported from 'Jaanus_210627_predicted_CCS_values_allCCS_darkChem_deepCCS.tsv'	2.58	minute	reversed-phase	Measured using a Waters Acquity ultraperformance liquid chromatography (UPLC) ethylene-bridged hybrid (BEH) C18 column (100 mm × 2.1 mm; 1.7 μmparticle diameter). Predicted by Afia on May 17, 2022.	Lipids and lipid-like molecules	2022-05-17	3.31078
41295	HMDB0052842	[M+H]+	328.535	891.781	55.0542300000, 92.9800000000; 57.0698800000, 96.6100000000; 71.0855300000, 47.7600000000; 79.0542300000, 29.6000000000; 81.0698800000, 62.0200000000; 83.0855300000, 37.5000000000; 93.0698800000, 100.0000000000; 111.1168300000, 29.5400000000; 125.1324800000, 31.7000000000; 253.2889800000, 43.4600000000; 271.2995400000, 31.5800000000; 343.2631600000, 28.6700000000; 611.5397700000, 44.1500000000; 629.5503400000, 38.1100000000; 763.6235000000, 29.8300000000; 765.6391500000, 59.4800000000; 767.6548000000, 73.7700000000; 769.6704500000, 38.0600000000; 791.6548000000, 28.8100000000; 793.6704500000, 36.8800000000; 795.6861000000, 48.5000000000; 807.6861000000, 54.9400000000; 809.7017500000, 46.9600000000; 819.6861000000, 53.1900000000; 821.7017500000, 65.2200000000; 833.7017500000, 39.7600000000; 835.7174000000, 67.7100000000; 847.7174000000, 37.3800000000; 849.7330500000, 34.0300000000; 873.7694400000, 30.8300000000	medium	Positive		DarkChem	Predicted DarkChem data imported from 'Jaanus_210627_predicted_CCS_values_allCCS_darkChem_deepCCS.tsv'	2.18	minute	reversed-phase	Measured using a Waters Acquity ultraperformance liquid chromatography (UPLC) ethylene-bridged hybrid (BEH) C18 column (100 mm × 2.1 mm; 1.7 μmparticle diameter). Predicted by Afia on May 17, 2022.	Lipids and lipid-like molecules	2022-05-17	3.32337
41296	HMDB0052843	[M+H]+	336.033	919.812	55.0542300000, 92.9800000000; 57.0698800000, 96.5900000000; 71.0855300000, 47.7400000000; 79.0542300000, 29.6000000000; 81.0698800000, 62.0200000000; 83.0855300000, 37.4300000000; 93.0698800000, 100.0000000000; 111.1168300000, 29.5300000000; 125.1324800000, 31.6700000000; 253.2889800000, 43.8200000000; 271.2995400000, 31.5600000000; 313.2525900000, 32.9300000000; 371.2944600000, 33.2900000000; 639.5710700000, 46.4000000000; 657.5816400000, 38.0800000000; 791.6548000000, 29.8100000000; 793.6704500000, 59.4400000000; 795.6861000000, 75.3900000000; 797.7017500000, 40.5200000000; 821.7017500000, 36.8500000000; 823.7174000000, 48.4700000000; 835.7174000000, 58.4100000000; 837.7330500000, 46.9200000000; 847.7174000000, 53.1500000000; 849.7330500000, 65.1600000000; 861.7330500000, 39.7300000000; 863.7487000000, 67.6600000000; 875.7487000000, 37.3500000000; 877.7643500000, 34.0000000000; 901.8007400000, 30.8100000000	medium	Positive		DarkChem	Predicted DarkChem data imported from 'Jaanus_210627_predicted_CCS_values_allCCS_darkChem_deepCCS.tsv'	1.8	minute	reversed-phase	Measured using a Waters Acquity ultraperformance liquid chromatography (UPLC) ethylene-bridged hybrid (BEH) C18 column (100 mm × 2.1 mm; 1.7 μmparticle diameter). Predicted by Afia on May 17, 2022.	Lipids and lipid-like molecules	2022-05-17	3.32672
41297	HMDB0052845	[M+H]+	309.733	823.682	55.0542300000, 21.4000000000; 57.0698800000, 26.2900000000; 71.0855300000, 13.6600000000; 81.0698800000, 10.6500000000; 83.0855300000, 7.4800000000; 85.1011800000, 10.8000000000; 93.0698800000, 14.9400000000; 125.0960900000, 7.3600000000; 211.2056400000, 100.0000000000; 261.2212900000, 12.0900000000; 317.2475100000, 15.2200000000; 545.4564400000, 8.3300000000; 613.4826500000, 6.8600000000; 695.5245200000, 13.3000000000; 697.5401700000, 12.8900000000; 699.5558200000, 23.5700000000; 709.5401700000, 9.0700000000; 711.5558200000, 9.6800000000; 723.5558200000, 11.9100000000; 725.5714700000, 8.1800000000; 727.5871200000, 9.8700000000; 737.5714700000, 8.4900000000; 739.5871200000, 14.5900000000; 741.6027700000, 11.0000000000; 751.5871200000, 9.3500000000; 753.6027700000, 7.8500000000; 765.6027700000, 7.6300000000; 767.6184200000, 6.8500000000; 779.6184200000, 6.9500000000; 805.6704500000, 11.3900000000	medium	Positive		DarkChem	Predicted DarkChem data imported from 'Jaanus_210627_predicted_CCS_values_allCCS_darkChem_deepCCS.tsv'	4.04	minute	reversed-phase	Measured using a Waters Acquity ultraperformance liquid chromatography (UPLC) ethylene-bridged hybrid (BEH) C18 column (100 mm × 2.1 mm; 1.7 μmparticle diameter). Predicted by Afia on May 17, 2022.	Lipids and lipid-like molecules	2022-05-17	3.07693
41298	HMDB0052836	[M+H]+	334.197	925.859	55.0542300000, 100.0000000000; 57.0698800000, 46.5500000000; 71.0855300000, 62.0000000000; 81.0698800000, 20.9600000000; 93.0698800000, 57.6500000000; 111.1168300000, 38.1000000000; 123.1168300000, 19.9200000000; 127.1481300000, 47.3500000000; 139.1481300000, 21.0200000000; 193.1950800000, 19.9100000000; 253.2889800000, 46.8500000000; 263.2369400000, 30.2300000000; 271.2995400000, 27.1000000000; 319.2995400000, 28.6000000000; 655.5659900000, 21.3100000000; 741.6391500000, 28.0500000000; 743.6548000000, 29.0200000000; 745.6704500000, 21.3500000000; 755.6548000000, 30.0200000000; 769.6704500000, 61.8500000000; 783.6861000000, 50.9000000000; 785.7017500000, 37.2800000000; 787.7174000000, 32.5000000000; 797.7017500000, 42.0500000000; 799.7174000000, 27.2100000000; 801.7330500000, 40.4700000000; 811.7174000000, 21.0600000000; 825.7330500000, 24.4100000000; 907.8476900000, 31.5300000000; 925.8582500000, 34.2300000000	medium	Positive		DarkChem	Predicted DarkChem data imported from 'Jaanus_210627_predicted_CCS_values_allCCS_darkChem_deepCCS.tsv'	2.84	minute	reversed-phase	Measured using a Waters Acquity ultraperformance liquid chromatography (UPLC) ethylene-bridged hybrid (BEH) C18 column (100 mm × 2.1 mm; 1.7 μmparticle diameter). Predicted by Afia on May 17, 2022.	Lipids and lipid-like molecules	2022-05-17	3.3084
41299	HMDB0052846	[M+H]+	316.045	853.729	55.0542300000, 81.5700000000; 57.0698800000, 33.2000000000; 69.0698800000, 15.4600000000; 71.0855300000, 38.5200000000; 85.1011800000, 13.6900000000; 93.0698800000, 13.9000000000; 95.0855300000, 10.8500000000; 109.1011800000, 11.8800000000; 121.1011800000, 14.2000000000; 125.0960900000, 13.4000000000; 125.1324800000, 14.6700000000; 127.1481300000, 23.0500000000; 211.2056400000, 100.0000000000; 261.2212900000, 14.4400000000; 291.2682400000, 14.6100000000; 317.2475100000, 21.4200000000; 643.5296000000, 12.4600000000; 713.5714700000, 17.4200000000; 715.5871200000, 17.2300000000; 725.5714700000, 20.3900000000; 727.5871200000, 19.6000000000; 729.6027700000, 20.1100000000; 739.5871200000, 15.2000000000; 741.6027700000, 27.7500000000; 743.6184200000, 14.8200000000; 753.6027700000, 16.8000000000; 755.6184200000, 14.1700000000; 769.6340700000, 12.2600000000; 795.6497200000, 11.4500000000; 835.7174000000, 18.1300000000	medium	Positive		DarkChem	Predicted DarkChem data imported from 'Jaanus_210627_predicted_CCS_values_allCCS_darkChem_deepCCS.tsv'	4.24	minute	reversed-phase	Measured using a Waters Acquity ultraperformance liquid chromatography (UPLC) ethylene-bridged hybrid (BEH) C18 column (100 mm × 2.1 mm; 1.7 μmparticle diameter). Predicted by Afia on May 17, 2022.	Lipids and lipid-like molecules	2022-05-17	3.13124
41300	HMDB0052848	[M+H]+	318.426	849.697	55.0542300000, 8.2200000000; 57.0698800000, 15.4800000000; 71.0855300000, 11.8000000000; 83.0855300000, 11.1400000000; 85.1011800000, 15.6200000000; 93.0698800000, 10.0100000000; 95.0855300000, 9.1900000000; 99.1168300000, 8.2600000000; 121.1011800000, 9.2500000000; 125.0960900000, 10.2200000000; 127.1481300000, 8.6500000000; 163.1481300000, 8.2800000000; 211.2056400000, 100.0000000000; 261.2212900000, 11.5000000000; 287.2369400000, 8.1700000000; 317.2475100000, 9.6300000000; 343.2631600000, 7.8800000000; 639.4983000000, 9.6600000000; 721.5401700000, 11.6200000000; 723.5558200000, 12.6100000000; 725.5714700000, 11.8100000000; 727.5871200000, 8.7800000000; 735.5558200000, 9.4200000000; 737.5714700000, 11.9100000000; 751.5871200000, 8.0500000000; 765.6027700000, 13.4600000000; 779.6184200000, 11.2100000000; 793.6340700000, 9.7800000000; 807.6497200000, 8.4300000000; 831.6861000000, 14.0600000000	medium	Positive		DarkChem	Predicted DarkChem data imported from 'Jaanus_210627_predicted_CCS_values_allCCS_darkChem_deepCCS.tsv'	3.21	minute	reversed-phase	Measured using a Waters Acquity ultraperformance liquid chromatography (UPLC) ethylene-bridged hybrid (BEH) C18 column (100 mm × 2.1 mm; 1.7 μmparticle diameter). Predicted by Afia on May 17, 2022.	Lipids and lipid-like molecules	2022-05-17	3.07812
41301	HMDB0052849	[M+H]+	323.229	881.76	55.0542300000, 79.3800000000; 57.0698800000, 19.9800000000; 71.0855300000, 38.9200000000; 93.0698800000, 18.6900000000; 95.0855300000, 12.6900000000; 125.0960900000, 14.4400000000; 125.1324800000, 11.8800000000; 127.1481300000, 20.2900000000; 193.1950800000, 11.4400000000; 211.2056400000, 100.0000000000; 261.2212900000, 15.7800000000; 317.2475100000, 23.2400000000; 319.2995400000, 13.7800000000; 653.5503400000, 12.4700000000; 671.5609000000, 13.6500000000; 727.5871200000, 21.0600000000; 739.5871200000, 30.5700000000; 741.6027700000, 16.4600000000; 743.6184200000, 13.0900000000; 753.6027700000, 24.0700000000; 755.6184200000, 15.5900000000; 757.6340700000, 16.5800000000; 767.6184200000, 16.4700000000; 769.6340700000, 22.8600000000; 781.6340700000, 24.5000000000; 783.6497200000, 17.8200000000; 795.6497200000, 11.6500000000; 809.6653700000, 12.6000000000; 863.7487000000, 19.8700000000; 881.7592700000, 10.7000000000	medium	Positive		DarkChem	Predicted DarkChem data imported from 'Jaanus_210627_predicted_CCS_values_allCCS_darkChem_deepCCS.tsv'	3.83	minute	reversed-phase	Measured using a Waters Acquity ultraperformance liquid chromatography (UPLC) ethylene-bridged hybrid (BEH) C18 column (100 mm × 2.1 mm; 1.7 μmparticle diameter). Predicted by Afia on May 17, 2022.	Lipids and lipid-like molecules	2022-05-17	3.14438
41302	HMDB0052850	[M+H]+	326.288	877.729	55.0542300000, 91.2600000000; 57.0698800000, 37.1400000000; 69.0698800000, 17.2900000000; 71.0855300000, 43.0800000000; 85.1011800000, 15.2900000000; 93.0698800000, 15.5500000000; 95.0855300000, 13.4700000000; 109.1011800000, 13.2600000000; 121.1011800000, 15.8500000000; 125.0960900000, 14.9900000000; 125.1324800000, 16.3700000000; 127.1481300000, 25.7200000000; 211.2056400000, 100.0000000000; 261.2212900000, 16.1300000000; 317.2475100000, 16.0800000000; 373.3101100000, 12.5700000000; 667.5296000000, 13.9000000000; 737.5714700000, 15.5100000000; 739.5871200000, 20.3700000000; 749.5714700000, 22.7200000000; 751.5871200000, 21.6900000000; 753.6027700000, 22.4700000000; 763.5871200000, 26.4900000000; 765.6027700000, 30.9600000000; 767.6184200000, 16.5400000000; 777.6027700000, 30.0000000000; 779.6184200000, 15.7900000000; 793.6340700000, 13.6800000000; 819.6497200000, 12.7700000000; 859.7174000000, 20.2300000000	medium	Positive		DarkChem	Predicted DarkChem data imported from 'Jaanus_210627_predicted_CCS_values_allCCS_darkChem_deepCCS.tsv'	2.92	minute	reversed-phase	Measured using a Waters Acquity ultraperformance liquid chromatography (UPLC) ethylene-bridged hybrid (BEH) C18 column (100 mm × 2.1 mm; 1.7 μmparticle diameter). Predicted by Afia on May 17, 2022.	Lipids and lipid-like molecules	2022-05-17	3.14878
41303	HMDB0052852	[M+H]+	308.851	823.682	55.0542300000, 37.3200000000; 57.0698800000, 10.8700000000; 67.0542300000, 8.8000000000; 69.0698800000, 13.0900000000; 71.0855300000, 10.1200000000; 81.0698800000, 17.9000000000; 85.1011800000, 7.3500000000; 91.0542300000, 9.6700000000; 95.0855300000, 10.0000000000; 127.1481300000, 8.8900000000; 211.2056400000, 100.0000000000; 317.2475100000, 14.5100000000; 545.4564400000, 8.3400000000; 685.5401700000, 6.9200000000; 697.5401700000, 10.7600000000; 699.5558200000, 13.7500000000; 701.5714700000, 12.5400000000; 703.5871200000, 7.0200000000; 711.5558200000, 11.7100000000; 723.5558200000, 16.4300000000; 725.5714700000, 16.8100000000; 739.5871200000, 12.2500000000; 741.6027700000, 15.1200000000; 743.6184200000, 6.9700000000; 751.5871200000, 10.3400000000; 753.6027700000, 7.3400000000; 765.6027700000, 12.6200000000; 767.6184200000, 7.2600000000; 781.6340700000, 7.3700000000; 805.6704500000, 10.5100000000	medium	Positive		DarkChem	Predicted DarkChem data imported from 'Jaanus_210627_predicted_CCS_values_allCCS_darkChem_deepCCS.tsv'	4.04	minute	reversed-phase	Measured using a Waters Acquity ultraperformance liquid chromatography (UPLC) ethylene-bridged hybrid (BEH) C18 column (100 mm × 2.1 mm; 1.7 μmparticle diameter). Predicted by Afia on May 17, 2022.	Lipids and lipid-like molecules	2022-05-17	3.07061
41304	HMDB0052853	[M+H]+	311.871	821.666	55.0542300000, 5.7800000000; 57.0698800000, 9.7100000000; 71.0855300000, 8.0500000000; 83.0855300000, 6.6500000000; 85.1011800000, 10.8700000000; 93.0698800000, 5.9200000000; 125.0960900000, 6.1900000000; 211.2056400000, 100.0000000000; 261.2212900000, 7.9200000000; 315.2318600000, 7.0400000000; 317.2475100000, 7.8300000000; 543.4407900000, 5.5500000000; 611.4670000000, 5.7700000000; 693.5088700000, 5.8000000000; 695.5245200000, 10.8500000000; 697.5401700000, 12.3200000000; 699.5558200000, 10.3500000000; 707.5245200000, 7.6300000000; 709.5401700000, 11.8000000000; 723.5558200000, 6.8800000000; 725.5714700000, 6.5300000000; 737.5714700000, 14.3100000000; 739.5871200000, 7.4800000000; 741.6027700000, 8.9600000000; 751.5871200000, 13.2200000000; 763.5871200000, 9.2400000000; 765.6027700000, 11.5300000000; 777.6027700000, 9.0500000000; 779.6184200000, 10.0700000000; 803.6548000000, 9.5800000000	medium	Positive		DarkChem	Predicted DarkChem data imported from 'Jaanus_210627_predicted_CCS_values_allCCS_darkChem_deepCCS.tsv'	3.5	minute	reversed-phase	Measured using a Waters Acquity ultraperformance liquid chromatography (UPLC) ethylene-bridged hybrid (BEH) C18 column (100 mm × 2.1 mm; 1.7 μmparticle diameter). Predicted by Afia on May 17, 2022.	Lipids and lipid-like molecules	2022-05-17	2.98255
41305	HMDB0052854	[M+H]+	317.361	849.697	55.0542300000, 49.1700000000; 57.0698800000, 15.9400000000; 67.0542300000, 13.5000000000; 69.0698800000, 12.2800000000; 71.0855300000, 12.9300000000; 79.0542300000, 12.6000000000; 81.0698800000, 21.4300000000; 83.0855300000, 11.6000000000; 91.0542300000, 13.0900000000; 95.0855300000, 17.3500000000; 111.1168300000, 12.1900000000; 127.1481300000, 12.0400000000; 211.2056400000, 100.0000000000; 261.2212900000, 9.9800000000; 317.2475100000, 13.3800000000; 723.5558200000, 13.7000000000; 725.5714700000, 11.5500000000; 727.5871200000, 13.7800000000; 729.6027700000, 10.4600000000; 735.5558200000, 10.0200000000; 737.5714700000, 18.3300000000; 749.5714700000, 15.2400000000; 751.5871200000, 24.4100000000; 763.5871200000, 9.8400000000; 767.6184200000, 11.8800000000; 775.5871200000, 10.2900000000; 777.6027700000, 12.5000000000; 791.6184200000, 9.9400000000; 793.6340700000, 15.6300000000; 831.6861000000, 12.4800000000	medium	Positive		DarkChem	Predicted DarkChem data imported from 'Jaanus_210627_predicted_CCS_values_allCCS_darkChem_deepCCS.tsv'	3.22	minute	reversed-phase	Measured using a Waters Acquity ultraperformance liquid chromatography (UPLC) ethylene-bridged hybrid (BEH) C18 column (100 mm × 2.1 mm; 1.7 μmparticle diameter). Predicted by Afia on May 17, 2022.	Lipids and lipid-like molecules	2022-05-17	3.14418
41306	HMDB0052858	[M+H]+	305.977	815.749	43.0542300000, 15.1700000000; 55.0542300000, 15.2500000000; 57.0698800000, 76.1700000000; 71.0855300000, 100.0000000000; 85.1011800000, 19.3300000000; 97.1011800000, 13.7500000000; 99.1168300000, 11.1900000000; 123.1168300000, 15.8500000000; 125.1324800000, 14.2800000000; 163.1481300000, 15.3000000000; 211.2056400000, 50.6700000000; 261.2212900000, 21.5800000000; 317.2475100000, 22.6600000000; 545.4564400000, 12.6800000000; 587.5397700000, 14.7600000000; 605.5503400000, 14.3000000000; 673.5765500000, 13.1300000000; 675.5922000000, 17.0200000000; 687.5922000000, 22.0000000000; 689.6078500000, 25.6300000000; 701.6078500000, 25.2600000000; 703.6235000000, 32.4900000000; 715.6235000000, 17.2800000000; 717.6391500000, 18.3200000000; 729.6391500000, 27.2800000000; 731.6548000000, 10.7800000000; 743.6548000000, 21.0400000000; 757.6704500000, 16.9900000000; 797.7381400000, 15.6200000000; 815.7487000000, 17.8100000000	medium	Positive		DarkChem	Predicted DarkChem data imported from 'Jaanus_210627_predicted_CCS_values_allCCS_darkChem_deepCCS.tsv'	5.15	minute	reversed-phase	Measured using a Waters Acquity ultraperformance liquid chromatography (UPLC) ethylene-bridged hybrid (BEH) C18 column (100 mm × 2.1 mm; 1.7 μmparticle diameter). Predicted by Afia on May 17, 2022.	Lipids and lipid-like molecules	2022-05-17	3.18504
41307	HMDB0052859	[M+H]+	318.902	837.697	55.0542300000, 20.9300000000; 57.0698800000, 26.1900000000; 71.0855300000, 12.2800000000; 81.0698800000, 11.8800000000; 83.0855300000, 7.2900000000; 85.1011800000, 9.6500000000; 93.0698800000, 21.3000000000; 99.0804400000, 9.2700000000; 99.1168300000, 7.9900000000; 225.2212900000, 100.0000000000; 261.2212900000, 11.8200000000; 317.2475100000, 14.0700000000; 433.3312400000, 8.1900000000; 559.4720900000, 7.5800000000; 613.4826500000, 6.7000000000; 709.5401700000, 14.2500000000; 711.5558200000, 15.6000000000; 713.5714700000, 23.0100000000; 723.5558200000, 10.0400000000; 737.5714700000, 10.5300000000; 739.5871200000, 6.7000000000; 741.6027700000, 9.6400000000; 753.6027700000, 14.2400000000; 755.6184200000, 10.7400000000; 765.6027700000, 9.1400000000; 767.6184200000, 7.6700000000; 779.6184200000, 7.4500000000; 781.6340700000, 6.6900000000; 793.6340700000, 6.7900000000; 819.6861000000, 11.1300000000	medium	Positive		DarkChem	Predicted DarkChem data imported from 'Jaanus_210627_predicted_CCS_values_allCCS_darkChem_deepCCS.tsv'	3.89	minute	reversed-phase	Measured using a Waters Acquity ultraperformance liquid chromatography (UPLC) ethylene-bridged hybrid (BEH) C18 column (100 mm × 2.1 mm; 1.7 μmparticle diameter). Predicted by Afia on May 17, 2022.	Lipids and lipid-like molecules	2022-05-17	3.04276
41308	HMDB0052847	[M+H]+	319.708	851.713	55.0542300000, 56.4600000000; 57.0698800000, 30.7600000000; 71.0855300000, 27.1700000000; 81.0698800000, 12.4200000000; 85.1011800000, 11.3500000000; 95.0855300000, 16.8700000000; 113.1324800000, 13.5000000000; 123.1168300000, 9.7800000000; 125.0960900000, 10.3300000000; 125.1324800000, 11.2900000000; 127.1481300000, 11.5600000000; 211.2056400000, 100.0000000000; 261.2212900000, 11.1200000000; 289.2525900000, 13.9300000000; 317.2475100000, 12.7400000000; 641.5139500000, 9.5800000000; 713.5714700000, 13.2600000000; 723.5558200000, 15.6700000000; 725.5714700000, 14.7400000000; 727.5871200000, 21.4900000000; 737.5714700000, 11.6800000000; 739.5871200000, 16.3500000000; 741.6027700000, 11.4000000000; 751.5871200000, 12.9100000000; 753.6027700000, 10.3600000000; 765.6027700000, 10.9900000000; 767.6184200000, 12.6600000000; 779.6184200000, 13.3700000000; 793.6340700000, 8.8100000000; 833.7017500000, 13.9500000000	medium	Positive		DarkChem	Predicted DarkChem data imported from 'Jaanus_210627_predicted_CCS_values_allCCS_darkChem_deepCCS.tsv'	3.74	minute	reversed-phase	Measured using a Waters Acquity ultraperformance liquid chromatography (UPLC) ethylene-bridged hybrid (BEH) C18 column (100 mm × 2.1 mm; 1.7 μmparticle diameter). Predicted by Afia on May 17, 2022.	Lipids and lipid-like molecules	2022-05-17	3.09941
41309	HMDB0052510	[M+H]+	312.77	821.666	55.0542300000, 7.3900000000; 57.0698800000, 6.6100000000; 81.0698800000, 6.5700000000; 83.0855300000, 7.5800000000; 85.1011800000, 7.3000000000; 93.0698800000, 10.2000000000; 121.1011800000, 7.5000000000; 123.0804400000, 12.6800000000; 125.0960900000, 7.9800000000; 209.1899900000, 100.0000000000; 263.2369400000, 8.3300000000; 693.5088700000, 6.3300000000; 695.5245200000, 9.6500000000; 697.5401700000, 11.1100000000; 699.5558200000, 9.7300000000; 707.5245200000, 9.2000000000; 709.5401700000, 7.1200000000; 711.5558200000, 7.0000000000; 723.5558200000, 8.4100000000; 725.5714700000, 7.3900000000; 737.5714700000, 16.5700000000; 739.5871200000, 7.0300000000; 741.6027700000, 8.7400000000; 749.5714700000, 6.6100000000; 751.5871200000, 13.8200000000; 763.5871200000, 9.0200000000; 765.6027700000, 10.8400000000; 777.6027700000, 8.8400000000; 779.6184200000, 9.8300000000; 803.6548000000, 9.3500000000	medium	Positive		DarkChem	Predicted DarkChem data imported from 'Jaanus_210627_predicted_CCS_values_allCCS_darkChem_deepCCS.tsv'	3.49	minute	reversed-phase	Measured using a Waters Acquity ultraperformance liquid chromatography (UPLC) ethylene-bridged hybrid (BEH) C18 column (100 mm × 2.1 mm; 1.7 μmparticle diameter). Predicted by Afia on May 17, 2022.	Lipids and lipid-like molecules	2022-05-17	2.99833
41310	HMDB0052835	[M+H]+	329.161	893.796	55.0542300000, 100.0000000000; 57.0698800000, 44.3500000000; 59.0855300000, 18.0100000000; 71.0855300000, 29.9800000000; 81.0698800000, 21.6000000000; 83.0855300000, 19.7500000000; 93.0698800000, 42.3000000000; 95.0855300000, 19.3800000000; 137.1324800000, 18.3400000000; 139.1117400000, 21.4900000000; 245.2263800000, 16.9700000000; 253.2889800000, 22.1800000000; 271.2995400000, 17.3000000000; 345.2788100000, 19.9000000000; 613.5554200000, 28.6300000000; 631.5659900000, 26.9800000000; 753.6391500000, 15.0900000000; 765.6391500000, 22.1100000000; 767.6548000000, 28.7500000000; 769.6704500000, 47.3100000000; 771.6861000000, 20.1300000000; 781.6704500000, 23.9400000000; 795.6861000000, 23.5000000000; 797.7017500000, 25.2000000000; 809.7017500000, 28.4100000000; 811.7174000000, 17.5500000000; 821.7017500000, 23.8900000000; 835.7174000000, 23.1900000000; 849.7330500000, 17.7500000000; 875.7850900000, 16.8900000000	medium	Positive		DarkChem	Predicted DarkChem data imported from 'Jaanus_210627_predicted_CCS_values_allCCS_darkChem_deepCCS.tsv'	2.58	minute	reversed-phase	Measured using a Waters Acquity ultraperformance liquid chromatography (UPLC) ethylene-bridged hybrid (BEH) C18 column (100 mm × 2.1 mm; 1.7 μmparticle diameter). Predicted by Afia on May 17, 2022.	Lipids and lipid-like molecules	2022-05-17	3.2807
41311	HMDB0052833	[M+H]+	326.038	897.828	55.0542300000, 100.0000000000; 57.0698800000, 54.7000000000; 71.0855300000, 85.8600000000; 79.0542300000, 22.8000000000; 81.0698800000, 50.9600000000; 93.0698800000, 58.8800000000; 97.1011800000, 28.4900000000; 125.1324800000, 26.0200000000; 127.1481300000, 50.0900000000; 253.2889800000, 53.4400000000; 263.2369400000, 28.7100000000; 271.2995400000, 25.6100000000; 291.2682400000, 30.8300000000; 589.5554200000, 24.7400000000; 717.6391500000, 24.2400000000; 741.6391500000, 40.3300000000; 743.6548000000, 29.8900000000; 755.6548000000, 57.3600000000; 757.6704500000, 31.9300000000; 759.6861000000, 43.5100000000; 769.6704500000, 57.9800000000; 771.6861000000, 62.3100000000; 773.7017500000, 43.8300000000; 783.6861000000, 39.8500000000; 785.7017500000, 35.4800000000; 797.7017500000, 45.9200000000; 799.7174000000, 34.4800000000; 825.7330500000, 30.8800000000; 879.8163900000, 29.8600000000; 897.8269500000, 29.5200000000	medium	Positive		DarkChem	Predicted DarkChem data imported from 'Jaanus_210627_predicted_CCS_values_allCCS_darkChem_deepCCS.tsv'	3.32	minute	reversed-phase	Measured using a Waters Acquity ultraperformance liquid chromatography (UPLC) ethylene-bridged hybrid (BEH) C18 column (100 mm × 2.1 mm; 1.7 μmparticle diameter). Predicted by Afia on May 17, 2022.	Lipids and lipid-like molecules	2022-05-17	3.32178
41312	HMDB0052666	[M+H]+	333.389	905.76	57.0698800000, 11.3800000000; 71.0855300000, 8.8000000000; 81.0698800000, 7.5700000000; 83.0855300000, 9.9000000000; 85.1011800000, 9.7500000000; 93.0698800000, 11.1900000000; 121.1011800000, 11.6600000000; 127.1481300000, 7.3800000000; 149.0960900000, 10.9500000000; 245.2263800000, 8.0300000000; 263.2369400000, 15.0100000000; 289.2525900000, 100.0000000000; 317.2475100000, 7.8400000000; 527.4094900000, 8.7800000000; 599.5033900000, 12.7700000000; 625.5190400000, 25.9600000000; 777.6027700000, 16.9900000000; 779.6184200000, 17.3900000000; 781.6340700000, 20.6500000000; 783.6497200000, 7.1200000000; 791.6184200000, 9.8400000000; 793.6340700000, 12.5900000000; 807.6497200000, 16.6300000000; 819.6497200000, 8.2400000000; 821.6653700000, 27.0800000000; 823.6810200000, 21.0300000000; 835.6810200000, 10.4500000000; 849.6966700000, 9.1200000000; 863.7123200000, 7.1900000000; 887.7487000000, 13.6800000000	medium	Positive		DarkChem	Predicted DarkChem data imported from 'Jaanus_210627_predicted_CCS_values_allCCS_darkChem_deepCCS.tsv'	2.54	minute	reversed-phase	Measured using a Waters Acquity ultraperformance liquid chromatography (UPLC) ethylene-bridged hybrid (BEH) C18 column (100 mm × 2.1 mm; 1.7 μmparticle diameter). Predicted by Afia on May 17, 2022.	Lipids and lipid-like molecules	2022-05-17	3.09944
41313	HMDB0052680	[M+H]+	333.259	895.812	55.0542300000, 31.3800000000; 57.0698800000, 75.9500000000; 69.0698800000, 13.6900000000; 71.0855300000, 100.0000000000; 85.1011800000, 13.8800000000; 95.0855300000, 25.4200000000; 123.1168300000, 15.8600000000; 135.1168300000, 13.2500000000; 139.1481300000, 22.1100000000; 235.2420300000, 14.5100000000; 261.2576800000, 14.9100000000; 263.2369400000, 19.2400000000; 289.2525900000, 59.8800000000; 589.5554200000, 15.2600000000; 625.5190400000, 33.4300000000; 633.5816400000, 17.1000000000; 755.6548000000, 26.4700000000; 767.6548000000, 26.4400000000; 769.6704500000, 58.7300000000; 781.6704500000, 17.2100000000; 783.6861000000, 37.4000000000; 795.6861000000, 12.7000000000; 797.7017500000, 43.3000000000; 809.7017500000, 22.3000000000; 811.7174000000, 23.3800000000; 823.7174000000, 24.8700000000; 825.7330500000, 12.6300000000; 837.7330500000, 24.6200000000; 877.8007400000, 17.3500000000; 895.8113000000, 18.6800000000	medium	Positive		DarkChem	Predicted DarkChem data imported from 'Jaanus_210627_predicted_CCS_values_allCCS_darkChem_deepCCS.tsv'	2.89	minute	reversed-phase	Measured using a Waters Acquity ultraperformance liquid chromatography (UPLC) ethylene-bridged hybrid (BEH) C18 column (100 mm × 2.1 mm; 1.7 μmparticle diameter). Predicted by Afia on May 17, 2022.	Lipids and lipid-like molecules	2022-05-17	3.20572
41314	HMDB0052681	[M+H]+	333.239	903.744	55.0542300000, 15.3300000000; 71.0855300000, 11.4800000000; 81.0698800000, 15.2100000000; 83.0855300000, 14.4300000000; 121.1011800000, 17.7200000000; 127.1481300000, 11.2100000000; 149.0960900000, 14.9300000000; 263.2369400000, 17.6400000000; 287.2369400000, 100.0000000000; 317.2475100000, 11.9100000000; 553.4251400000, 14.5400000000; 567.4407900000, 13.0500000000; 581.4564400000, 11.6300000000; 599.5033900000, 19.4200000000; 617.5139500000, 17.0100000000; 623.5033900000, 16.8200000000; 775.5871200000, 27.4800000000; 777.6027700000, 42.6600000000; 779.6184200000, 34.1500000000; 781.6340700000, 18.6800000000; 789.6027700000, 14.9400000000; 791.6184200000, 19.1300000000; 805.6340700000, 11.2500000000; 817.6340700000, 12.5200000000; 819.6497200000, 59.3400000000; 821.6653700000, 31.9600000000; 833.6653700000, 18.4900000000; 847.6810200000, 27.8000000000; 861.6966700000, 22.4600000000; 885.7330500000, 20.7900000000	medium	Positive		DarkChem	Predicted DarkChem data imported from 'Jaanus_210627_predicted_CCS_values_allCCS_darkChem_deepCCS.tsv'	2.12	minute	reversed-phase	Measured using a Waters Acquity ultraperformance liquid chromatography (UPLC) ethylene-bridged hybrid (BEH) C18 column (100 mm × 2.1 mm; 1.7 μmparticle diameter). Predicted by Afia on May 17, 2022.	Lipids and lipid-like molecules	2022-05-17	3.19796
41315	HMDB0052695	[M+H]+	331.19	893.796	43.0542300000, 43.4500000000; 55.0542300000, 40.5500000000; 57.0698800000, 100.0000000000; 71.0855300000, 83.2500000000; 81.0698800000, 24.6200000000; 95.0855300000, 38.7500000000; 113.1324800000, 28.9000000000; 127.1481300000, 21.8800000000; 139.1481300000, 29.4500000000; 259.2420300000, 23.5100000000; 263.2369400000, 56.4900000000; 287.2369400000, 53.1800000000; 589.5554200000, 26.9700000000; 607.5659900000, 26.6000000000; 623.5033900000, 52.1100000000; 631.5659900000, 26.6600000000; 753.6391500000, 26.9200000000; 765.6391500000, 41.2200000000; 767.6548000000, 59.7600000000; 779.6548000000, 26.8200000000; 781.6704500000, 43.3200000000; 795.6861000000, 63.3600000000; 807.6861000000, 34.7700000000; 809.7017500000, 74.0600000000; 821.7017500000, 38.7700000000; 823.7174000000, 48.7700000000; 835.7174000000, 38.3800000000; 837.7330500000, 23.5600000000; 875.7850900000, 27.0500000000; 893.7956500000, 29.1000000000	medium	Positive		DarkChem	Predicted DarkChem data imported from 'Jaanus_210627_predicted_CCS_values_allCCS_darkChem_deepCCS.tsv'	2.53	minute	reversed-phase	Measured using a Waters Acquity ultraperformance liquid chromatography (UPLC) ethylene-bridged hybrid (BEH) C18 column (100 mm × 2.1 mm; 1.7 μmparticle diameter). Predicted by Afia on May 17, 2022.	Lipids and lipid-like molecules	2022-05-17	3.31012
41316	HMDB0052696	[M+H]+	342.614	935.807	55.0542300000, 12.1300000000; 57.0698800000, 14.0000000000; 71.0855300000, 7.1100000000; 81.0698800000, 4.3300000000; 83.0855300000, 4.6200000000; 85.1011800000, 4.6800000000; 93.0698800000, 12.3500000000; 123.0804400000, 3.4100000000; 125.1324800000, 5.5000000000; 127.1481300000, 3.4700000000; 149.0960900000, 4.1900000000; 263.2369400000, 9.7200000000; 291.3046300000, 5.6700000000; 301.2889800000, 7.1200000000; 317.2838900000, 4.3300000000; 319.2995400000, 100.0000000000; 557.4564400000, 4.5900000000; 655.5659900000, 13.2100000000; 807.6497200000, 4.2800000000; 809.6653700000, 6.0500000000; 811.6810200000, 8.7800000000; 835.6810200000, 5.9200000000; 837.6966700000, 3.5500000000; 851.7123200000, 8.3600000000; 853.7279700000, 5.3000000000; 865.7279700000, 3.4700000000; 877.7279700000, 4.3100000000; 891.7436200000, 3.9300000000; 893.7592700000, 3.3800000000; 917.7956500000, 6.4300000000	medium	Positive		DarkChem	Predicted DarkChem data imported from 'Jaanus_210627_predicted_CCS_values_allCCS_darkChem_deepCCS.tsv'	2.55	minute	reversed-phase	Measured using a Waters Acquity ultraperformance liquid chromatography (UPLC) ethylene-bridged hybrid (BEH) C18 column (100 mm × 2.1 mm; 1.7 μmparticle diameter). Predicted by Afia on May 17, 2022.	Lipids and lipid-like molecules	2022-05-17	2.76257
41317	HMDB0052710	[M+H]+	339.798	925.859	55.0542300000, 14.0600000000; 57.0698800000, 43.1500000000; 71.0855300000, 73.9300000000; 85.1011800000, 11.2200000000; 95.0855300000, 18.7600000000; 97.1011800000, 13.8000000000; 123.1168300000, 14.1000000000; 139.1481300000, 14.1700000000; 235.2420300000, 10.1100000000; 263.2369400000, 11.0400000000; 291.3046300000, 16.6700000000; 301.2889800000, 15.8700000000; 319.2995400000, 100.0000000000; 655.5659900000, 23.2900000000; 663.6285900000, 11.9100000000; 783.6861000000, 9.8000000000; 785.7017500000, 11.2100000000; 797.7017500000, 20.5700000000; 799.7174000000, 25.0000000000; 811.7174000000, 17.7600000000; 813.7330500000, 23.0200000000; 825.7330500000, 10.4800000000; 827.7487000000, 18.9200000000; 839.7487000000, 18.8500000000; 841.7643500000, 16.2900000000; 853.7643500000, 13.4400000000; 855.7800000000, 8.8000000000; 867.7800000000, 13.3000000000; 907.8476900000, 12.0900000000; 925.8582500000, 12.6400000000	medium	Positive		DarkChem	Predicted DarkChem data imported from 'Jaanus_210627_predicted_CCS_values_allCCS_darkChem_deepCCS.tsv'	2.8	minute	reversed-phase	Measured using a Waters Acquity ultraperformance liquid chromatography (UPLC) ethylene-bridged hybrid (BEH) C18 column (100 mm × 2.1 mm; 1.7 μmparticle diameter). Predicted by Afia on May 17, 2022.	Lipids and lipid-like molecules	2022-05-17	3.13316
41318	HMDB0052725	[M+H]+	338.811	921.828	43.0542300000, 43.4400000000; 55.0542300000, 40.5600000000; 57.0698800000, 100.0000000000; 71.0855300000, 83.1900000000; 81.0698800000, 24.6100000000; 95.0855300000, 38.7200000000; 97.1011800000, 26.2300000000; 113.1324800000, 28.8500000000; 127.1481300000, 21.8400000000; 263.2369400000, 56.5000000000; 287.2733300000, 33.4100000000; 315.2682400000, 68.7300000000; 589.5554200000, 26.8600000000; 607.5659900000, 26.5500000000; 651.5346900000, 52.0200000000; 659.5972900000, 26.6100000000; 781.6704500000, 26.7700000000; 793.6704500000, 41.1400000000; 795.6861000000, 59.6500000000; 807.6861000000, 26.7700000000; 809.7017500000, 57.9700000000; 823.7174000000, 63.2100000000; 835.7174000000, 34.7000000000; 837.7330500000, 73.8800000000; 849.7330500000, 38.7000000000; 851.7487000000, 48.6800000000; 863.7487000000, 38.3100000000; 865.7643500000, 23.5100000000; 903.8163900000, 27.0000000000; 921.8269500000, 28.5300000000	medium	Positive		DarkChem	Predicted DarkChem data imported from 'Jaanus_210627_predicted_CCS_values_allCCS_darkChem_deepCCS.tsv'	2.11	minute	reversed-phase	Measured using a Waters Acquity ultraperformance liquid chromatography (UPLC) ethylene-bridged hybrid (BEH) C18 column (100 mm × 2.1 mm; 1.7 μmparticle diameter). Predicted by Afia on May 17, 2022.	Lipids and lipid-like molecules	2022-05-17	3.30803
41319	HMDB0052740	[M+H]+	337.796	919.812	43.0542300000, 56.6500000000; 55.0542300000, 86.8400000000; 57.0698800000, 93.7100000000; 71.0855300000, 54.7900000000; 81.0698800000, 33.4900000000; 93.0698800000, 59.9600000000; 95.0855300000, 47.0800000000; 113.1324800000, 35.0400000000; 127.1481300000, 26.5200000000; 263.2369400000, 39.8500000000; 285.2576800000, 44.4300000000; 313.2525900000, 96.8500000000; 331.2631600000, 67.8500000000; 589.5554200000, 31.2800000000; 649.5190400000, 63.1800000000; 657.5816400000, 32.3200000000; 779.6548000000, 32.5200000000; 791.6548000000, 49.9700000000; 793.6704500000, 72.4500000000; 807.6861000000, 70.4100000000; 821.7017500000, 100.0000000000; 833.7017500000, 27.0300000000; 835.7174000000, 75.3700000000; 837.7330500000, 35.9600000000; 847.7174000000, 33.0300000000; 849.7330500000, 59.1200000000; 861.7330500000, 51.3500000000; 863.7487000000, 28.5600000000; 901.8007400000, 32.7900000000; 919.8113000000, 34.1100000000	medium	Positive		DarkChem	Predicted DarkChem data imported from 'Jaanus_210627_predicted_CCS_values_allCCS_darkChem_deepCCS.tsv'	1.77	minute	reversed-phase	Measured using a Waters Acquity ultraperformance liquid chromatography (UPLC) ethylene-bridged hybrid (BEH) C18 column (100 mm × 2.1 mm; 1.7 μmparticle diameter). Predicted by Afia on May 17, 2022.	Lipids and lipid-like molecules	2022-05-17	3.31859
41320	HMDB0052834	[M+H]+	328.299	895.812	55.0542300000, 100.0000000000; 57.0698800000, 41.9900000000; 59.0855300000, 17.2700000000; 71.0855300000, 40.9900000000; 79.0542300000, 18.7500000000; 81.0698800000, 32.0000000000; 93.0698800000, 34.1100000000; 95.0855300000, 18.9400000000; 111.1168300000, 23.5200000000; 135.1168300000, 15.4400000000; 137.1324800000, 19.1700000000; 139.1117400000, 29.2700000000; 253.2889800000, 22.7600000000; 271.2995400000, 16.8900000000; 289.2525900000, 16.2200000000; 615.5710700000, 30.2100000000; 633.5816400000, 26.3100000000; 767.6548000000, 29.1900000000; 769.6704500000, 27.9100000000; 771.6861000000, 45.9500000000; 773.7017500000, 19.9600000000; 781.6704500000, 20.3300000000; 783.6861000000, 23.3600000000; 795.6861000000, 31.5700000000; 797.7017500000, 22.9300000000; 809.7017500000, 14.8900000000; 811.7174000000, 28.5200000000; 823.7174000000, 23.8400000000; 837.7330500000, 19.3300000000; 877.8007400000, 16.4800000000	medium	Positive		DarkChem	Predicted DarkChem data imported from 'Jaanus_210627_predicted_CCS_values_allCCS_darkChem_deepCCS.tsv'	2.94	minute	reversed-phase	Measured using a Waters Acquity ultraperformance liquid chromatography (UPLC) ethylene-bridged hybrid (BEH) C18 column (100 mm × 2.1 mm; 1.7 μmparticle diameter). Predicted by Afia on May 17, 2022.	Lipids and lipid-like molecules	2022-05-17	3.28555
41321	HMDB0052741	[M+H]+	327.343	877.729	55.0542300000, 10.9500000000; 57.0698800000, 13.5200000000; 81.0698800000, 10.5900000000; 83.0855300000, 13.3300000000; 85.1011800000, 13.3500000000; 93.0698800000, 16.9100000000; 121.1011800000, 16.3700000000; 261.2212900000, 100.0000000000; 263.2369400000, 17.3400000000; 317.2475100000, 10.9200000000; 499.3781900000, 17.4300000000; 597.4877400000, 41.5400000000; 599.5033900000, 21.6800000000; 749.5714700000, 21.5900000000; 751.5871200000, 26.6500000000; 753.6027700000, 31.5900000000; 755.6184200000, 12.3800000000; 763.5871200000, 14.7300000000; 765.6027700000, 17.1800000000; 779.6184200000, 24.2400000000; 791.6184200000, 13.5300000000; 793.6340700000, 38.8800000000; 795.6497200000, 30.2900000000; 805.6340700000, 11.6800000000; 807.6497200000, 17.0700000000; 819.6497200000, 10.7900000000; 821.6653700000, 24.5000000000; 833.6653700000, 10.8800000000; 835.6810200000, 12.3100000000; 859.7174000000, 19.2100000000	medium	Positive		DarkChem	Predicted DarkChem data imported from 'Jaanus_210627_predicted_CCS_values_allCCS_darkChem_deepCCS.tsv'	2.89	minute	reversed-phase	Measured using a Waters Acquity ultraperformance liquid chromatography (UPLC) ethylene-bridged hybrid (BEH) C18 column (100 mm × 2.1 mm; 1.7 μmparticle diameter). Predicted by Afia on May 17, 2022.	Lipids and lipid-like molecules	2022-05-17	3.20221
41322	HMDB0052756	[M+H]+	327.456	875.713	55.0542300000, 15.3700000000; 81.0698800000, 18.0700000000; 83.0855300000, 17.1500000000; 121.1011800000, 21.0500000000; 149.0960900000, 22.3200000000; 245.2263800000, 16.3900000000; 259.2056400000, 100.0000000000; 263.2369400000, 31.4100000000; 317.2475100000, 16.5100000000; 525.3938400000, 17.2800000000; 539.4094900000, 15.5100000000; 595.4720900000, 19.9600000000; 597.4877400000, 14.3300000000; 599.5033900000, 24.2100000000; 617.5139500000, 20.2100000000; 747.5558200000, 27.7600000000; 749.5714700000, 50.3800000000; 751.5871200000, 40.4500000000; 753.6027700000, 23.2500000000; 761.5714700000, 18.9500000000; 763.5871200000, 22.0900000000; 777.6027700000, 14.5200000000; 789.6027700000, 17.4000000000; 791.6184200000, 71.3400000000; 793.6340700000, 38.9500000000; 803.6184200000, 15.0100000000; 805.6340700000, 24.9400000000; 819.6497200000, 36.5600000000; 833.6653700000, 29.5300000000; 857.7017500000, 24.7000000000	medium	Positive		DarkChem	Predicted DarkChem data imported from 'Jaanus_210627_predicted_CCS_values_allCCS_darkChem_deepCCS.tsv'	2.42	minute	reversed-phase	Measured using a Waters Acquity ultraperformance liquid chromatography (UPLC) ethylene-bridged hybrid (BEH) C18 column (100 mm × 2.1 mm; 1.7 μmparticle diameter). Predicted by Afia on May 17, 2022.	Lipids and lipid-like molecules	2022-05-17	3.24115
41323	HMDB0052770	[M+H]+	324.209	865.765	43.0542300000, 48.2500000000; 55.0542300000, 45.4500000000; 57.0698800000, 86.6400000000; 71.0855300000, 72.6100000000; 81.0698800000, 28.9800000000; 93.0698800000, 29.8200000000; 95.0855300000, 45.6300000000; 97.1011800000, 30.9500000000; 259.2056400000, 32.4500000000; 263.2369400000, 50.6700000000; 281.2475100000, 31.2400000000; 589.5554200000, 32.3800000000; 595.4720900000, 61.3900000000; 603.5346900000, 31.4000000000; 607.5659900000, 31.3400000000; 725.6078500000, 27.6500000000; 737.6078500000, 36.5300000000; 739.6235000000, 87.7400000000; 751.6235000000, 34.5200000000; 753.6391500000, 66.8500000000; 767.6548000000, 100.0000000000; 779.6548000000, 47.1500000000; 781.6704500000, 89.3500000000; 793.6704500000, 56.6400000000; 795.6861000000, 64.7500000000; 807.6861000000, 46.1500000000; 809.7017500000, 36.4300000000; 823.7174000000, 28.2200000000; 847.7537900000, 31.8600000000; 865.7643500000, 34.5200000000	medium	Positive		DarkChem	Predicted DarkChem data imported from 'Jaanus_210627_predicted_CCS_values_allCCS_darkChem_deepCCS.tsv'	2.96	minute	reversed-phase	Measured using a Waters Acquity ultraperformance liquid chromatography (UPLC) ethylene-bridged hybrid (BEH) C18 column (100 mm × 2.1 mm; 1.7 μmparticle diameter). Predicted by Afia on May 17, 2022.	Lipids and lipid-like molecules	2022-05-17	3.31623
41324	HMDB0052771	[M+H]+	333.829	903.744	55.0542300000, 13.2300000000; 81.0698800000, 15.5600000000; 83.0855300000, 14.7500000000; 121.1011800000, 18.1200000000; 149.0960900000, 13.7700000000; 215.1430400000, 15.8200000000; 263.2369400000, 18.0000000000; 287.2369400000, 100.0000000000; 317.2475100000, 12.1900000000; 553.4251400000, 14.8800000000; 567.4407900000, 13.3500000000; 599.5033900000, 19.8300000000; 617.5139500000, 17.3900000000; 623.5033900000, 17.1500000000; 775.5871200000, 23.8800000000; 777.6027700000, 44.0100000000; 779.6184200000, 35.7300000000; 781.6340700000, 19.6600000000; 789.6027700000, 16.6500000000; 791.6184200000, 19.1600000000; 805.6340700000, 12.5000000000; 817.6340700000, 14.9700000000; 819.6497200000, 61.3800000000; 821.6653700000, 33.5200000000; 831.6497200000, 12.9200000000; 833.6653700000, 21.4700000000; 847.6810200000, 31.4600000000; 859.6810200000, 12.0400000000; 861.6966700000, 25.3900000000; 885.7330500000, 21.2500000000	medium	Positive		DarkChem	Predicted DarkChem data imported from 'Jaanus_210627_predicted_CCS_values_allCCS_darkChem_deepCCS.tsv'	2.12	minute	reversed-phase	Measured using a Waters Acquity ultraperformance liquid chromatography (UPLC) ethylene-bridged hybrid (BEH) C18 column (100 mm × 2.1 mm; 1.7 μmparticle diameter). Predicted by Afia on May 17, 2022.	Lipids and lipid-like molecules	2022-05-17	3.2087
41325	HMDB0052785	[M+H]+	333.695	893.796	43.0542300000, 48.2700000000; 55.0542300000, 45.4700000000; 57.0698800000, 86.6800000000; 71.0855300000, 72.6200000000; 81.0698800000, 28.9900000000; 93.0698800000, 29.8300000000; 95.0855300000, 45.6400000000; 97.1011800000, 30.9500000000; 259.2420300000, 26.5700000000; 263.2369400000, 44.0200000000; 287.2369400000, 67.5100000000; 589.5554200000, 31.7700000000; 607.5659900000, 31.3400000000; 623.5033900000, 61.3900000000; 631.5659900000, 31.4000000000; 753.6391500000, 27.6500000000; 765.6391500000, 36.5300000000; 767.6548000000, 71.5200000000; 779.6548000000, 35.5000000000; 781.6704500000, 67.2800000000; 795.6861000000, 100.0000000000; 807.6861000000, 47.1500000000; 809.7017500000, 89.3300000000; 821.7017500000, 56.6400000000; 823.7174000000, 64.7500000000; 835.7174000000, 46.1500000000; 837.7330500000, 36.4300000000; 851.7487000000, 28.2200000000; 875.7850900000, 31.8600000000; 893.7956500000, 34.3400000000	medium	Positive		DarkChem	Predicted DarkChem data imported from 'Jaanus_210627_predicted_CCS_values_allCCS_darkChem_deepCCS.tsv'	2.53	minute	reversed-phase	Measured using a Waters Acquity ultraperformance liquid chromatography (UPLC) ethylene-bridged hybrid (BEH) C18 column (100 mm × 2.1 mm; 1.7 μmparticle diameter). Predicted by Afia on May 17, 2022.	Lipids and lipid-like molecules	2022-05-17	3.32012
41326	HMDB0052800	[M+H]+	332.407	891.781	43.0542300000, 51.3000000000; 55.0542300000, 85.5300000000; 57.0698800000, 65.7300000000; 71.0855300000, 41.6200000000; 81.0698800000, 32.5100000000; 93.0698800000, 65.8500000000; 95.0855300000, 45.7100000000; 257.2263800000, 34.6800000000; 263.2369400000, 44.2700000000; 285.2212900000, 76.4000000000; 303.2318600000, 35.9700000000; 589.5554200000, 30.4400000000; 621.4877400000, 61.3900000000; 629.5503400000, 31.4000000000; 751.6235000000, 27.6500000000; 763.6235000000, 36.5300000000; 765.6391500000, 71.5200000000; 779.6548000000, 67.2800000000; 793.6704500000, 100.0000000000; 805.6704500000, 32.4600000000; 807.6861000000, 89.2600000000; 809.7017500000, 37.3500000000; 819.6861000000, 43.0600000000; 821.7017500000, 64.7500000000; 833.7017500000, 50.8300000000; 835.7174000000, 36.4300000000; 847.7174000000, 28.9800000000; 849.7330500000, 28.2200000000; 873.7694400000, 31.8600000000; 891.7800000000, 33.5000000000	medium	Positive		DarkChem	Predicted DarkChem data imported from 'Jaanus_210627_predicted_CCS_values_allCCS_darkChem_deepCCS.tsv'	2.13	minute	reversed-phase	Measured using a Waters Acquity ultraperformance liquid chromatography (UPLC) ethylene-bridged hybrid (BEH) C18 column (100 mm × 2.1 mm; 1.7 μmparticle diameter). Predicted by Afia on May 17, 2022.	Lipids and lipid-like molecules	2022-05-17	3.32422
41327	HMDB0052815	[M+H]+	339.242	919.812	43.0542300000, 51.3500000000; 55.0542300000, 85.6200000000; 57.0698800000, 65.7800000000; 71.0855300000, 41.6200000000; 81.0698800000, 32.5300000000; 93.0698800000, 65.9000000000; 95.0855300000, 45.7400000000; 263.2369400000, 44.3100000000; 285.2576800000, 46.5500000000; 313.2525900000, 99.2300000000; 331.2631600000, 45.1100000000; 589.5554200000, 30.4000000000; 649.5190400000, 61.3900000000; 657.5816400000, 31.4000000000; 779.6548000000, 27.6500000000; 791.6548000000, 36.5300000000; 793.6704500000, 71.5200000000; 807.6861000000, 67.2800000000; 821.7017500000, 100.0000000000; 833.7017500000, 32.4600000000; 835.7174000000, 89.2300000000; 837.7330500000, 37.3500000000; 847.7174000000, 43.0600000000; 849.7330500000, 64.7500000000; 861.7330500000, 50.8300000000; 863.7487000000, 36.4300000000; 875.7487000000, 28.9800000000; 877.7643500000, 28.2200000000; 901.8007400000, 31.8600000000; 919.8113000000, 33.1700000000	medium	Positive		DarkChem	Predicted DarkChem data imported from 'Jaanus_210627_predicted_CCS_values_allCCS_darkChem_deepCCS.tsv'	1.76	minute	reversed-phase	Measured using a Waters Acquity ultraperformance liquid chromatography (UPLC) ethylene-bridged hybrid (BEH) C18 column (100 mm × 2.1 mm; 1.7 μmparticle diameter). Predicted by Afia on May 17, 2022.	Lipids and lipid-like molecules	2022-05-17	3.32091
41328	HMDB0052831	[M+H]+	318.882	869.796	55.0542300000, 100.0000000000; 57.0698800000, 46.8700000000; 59.0855300000, 26.7000000000; 69.0698800000, 25.3500000000; 71.0855300000, 69.8400000000; 79.0542300000, 27.3300000000; 81.0698800000, 43.9800000000; 93.0698800000, 45.5400000000; 95.0855300000, 38.6700000000; 111.1168300000, 34.8400000000; 135.1168300000, 19.5200000000; 139.1117400000, 58.1300000000; 139.1481300000, 21.2800000000; 253.2889800000, 86.0000000000; 263.2369400000, 21.9100000000; 271.2995400000, 21.3500000000; 589.5554200000, 49.5600000000; 607.5659900000, 20.9500000000; 741.6391500000, 58.9000000000; 743.6548000000, 62.5500000000; 745.6704500000, 67.5300000000; 755.6548000000, 44.2300000000; 757.6704500000, 46.5700000000; 769.6704500000, 75.3300000000; 771.6861000000, 65.5700000000; 783.6861000000, 32.7800000000; 785.7017500000, 36.8300000000; 787.7174000000, 24.3800000000; 811.7174000000, 42.0100000000; 851.7850900000, 25.2600000000	medium	Positive		DarkChem	Predicted DarkChem data imported from 'Jaanus_210627_predicted_CCS_values_allCCS_darkChem_deepCCS.tsv'	3.8	minute	reversed-phase	Measured using a Waters Acquity ultraperformance liquid chromatography (UPLC) ethylene-bridged hybrid (BEH) C18 column (100 mm × 2.1 mm; 1.7 μmparticle diameter). Predicted by Afia on May 17, 2022.	Lipids and lipid-like molecules	2022-05-17	3.2632
41329	HMDB0052832	[M+H]+	320.249	867.781	55.0542300000, 100.0000000000; 57.0698800000, 38.0000000000; 59.0855300000, 19.2200000000; 71.0855300000, 42.2500000000; 79.0542300000, 18.3100000000; 81.0698800000, 31.1400000000; 93.0698800000, 33.2900000000; 95.0855300000, 18.3800000000; 111.1168300000, 26.7400000000; 137.1324800000, 17.2100000000; 139.1117400000, 53.2500000000; 139.1481300000, 16.7200000000; 253.2889800000, 56.9700000000; 317.2475100000, 16.8200000000; 587.5397700000, 55.0000000000; 605.5503400000, 37.4100000000; 739.6235000000, 44.6900000000; 741.6391500000, 50.6500000000; 743.6548000000, 83.4500000000; 745.6704500000, 22.3800000000; 753.6391500000, 33.6400000000; 755.6548000000, 39.1500000000; 767.6548000000, 57.3000000000; 769.6704500000, 39.5700000000; 781.6704500000, 24.9300000000; 783.6861000000, 49.8400000000; 785.7017500000, 18.5400000000; 795.6861000000, 22.9300000000; 809.7017500000, 31.9500000000; 849.7694400000, 19.2200000000	medium	Positive		DarkChem	Predicted DarkChem data imported from 'Jaanus_210627_predicted_CCS_values_allCCS_darkChem_deepCCS.tsv'	3.39	minute	reversed-phase	Measured using a Waters Acquity ultraperformance liquid chromatography (UPLC) ethylene-bridged hybrid (BEH) C18 column (100 mm × 2.1 mm; 1.7 μmparticle diameter). Predicted by Afia on May 17, 2022.	Lipids and lipid-like molecules	2022-05-17	3.24234
41330	HMDB0052755	[M+H]+	322.705	867.781	43.0542300000, 26.8500000000; 55.0542300000, 49.7600000000; 57.0698800000, 70.7300000000; 71.0855300000, 100.0000000000; 95.0855300000, 34.9400000000; 97.1011800000, 21.9700000000; 123.1168300000, 23.8900000000; 139.1481300000, 29.9800000000; 235.2420300000, 18.9200000000; 261.2212900000, 29.6200000000; 263.2369400000, 30.3700000000; 281.2475100000, 22.3000000000; 587.5397700000, 17.9700000000; 589.5554200000, 22.0900000000; 597.4877400000, 43.5800000000; 605.5503400000, 23.8600000000; 727.6235000000, 31.6300000000; 739.6235000000, 25.9300000000; 741.6391500000, 88.8600000000; 753.6391500000, 24.5100000000; 755.6548000000, 47.8800000000; 767.6548000000, 18.7700000000; 769.6704500000, 58.4500000000; 781.6704500000, 33.4700000000; 783.6861000000, 31.9600000000; 795.6861000000, 40.2100000000; 797.7017500000, 21.6400000000; 809.7017500000, 32.7600000000; 849.7694400000, 22.6200000000; 867.7800000000, 25.5900000000	medium	Positive		DarkChem	Predicted DarkChem data imported from 'Jaanus_210627_predicted_CCS_values_allCCS_darkChem_deepCCS.tsv'	3.36	minute	reversed-phase	Measured using a Waters Acquity ultraperformance liquid chromatography (UPLC) ethylene-bridged hybrid (BEH) C18 column (100 mm × 2.1 mm; 1.7 μmparticle diameter). Predicted by Afia on May 17, 2022.	Lipids and lipid-like molecules	2022-05-17	3.27594
41331	HMDB0052509	[M+H]+	313.101	823.682	55.0542300000, 18.0900000000; 57.0698800000, 13.8000000000; 71.0855300000, 7.4400000000; 81.0698800000, 7.0600000000; 93.0698800000, 15.4400000000; 123.0804400000, 12.4700000000; 125.0960900000, 7.4400000000; 209.1899900000, 100.0000000000; 263.2369400000, 9.2700000000; 317.2475100000, 10.6800000000; 543.4407900000, 7.1800000000; 697.5401700000, 8.8100000000; 699.5558200000, 13.8600000000; 701.5714700000, 8.8800000000; 709.5401700000, 8.4600000000; 713.5714700000, 8.9900000000; 723.5558200000, 8.5900000000; 725.5714700000, 7.6900000000; 727.5871200000, 8.5100000000; 737.5714700000, 7.4600000000; 739.5871200000, 15.1200000000; 741.6027700000, 7.9400000000; 743.6184200000, 8.0300000000; 751.5871200000, 16.4300000000; 753.6027700000, 12.6300000000; 765.6027700000, 11.5100000000; 767.6184200000, 9.9000000000; 779.6184200000, 10.4900000000; 781.6340700000, 9.0300000000; 805.6704500000, 8.5900000000	medium	Positive		DarkChem	Predicted DarkChem data imported from 'Jaanus_210627_predicted_CCS_values_allCCS_darkChem_deepCCS.tsv'	4.03	minute	reversed-phase	Measured using a Waters Acquity ultraperformance liquid chromatography (UPLC) ethylene-bridged hybrid (BEH) C18 column (100 mm × 2.1 mm; 1.7 μmparticle diameter). Predicted by Afia on May 17, 2022.	Lipids and lipid-like molecules	2022-05-17	3.05726
41332	HMDB0052507	[M+H]+	322.812	877.729	55.0542300000, 8.2800000000; 57.0698800000, 13.3900000000; 71.0855300000, 10.1400000000; 81.0698800000, 11.2400000000; 83.0855300000, 13.0600000000; 85.1011800000, 12.8600000000; 93.0698800000, 17.8900000000; 95.0855300000, 9.0000000000; 99.1168300000, 8.1000000000; 121.1011800000, 12.8900000000; 123.0804400000, 19.3700000000; 125.0960900000, 13.4700000000; 127.1481300000, 8.7000000000; 209.1899900000, 100.0000000000; 315.2682400000, 8.1800000000; 371.2944600000, 12.3900000000; 597.4877400000, 10.2100000000; 669.5452500000, 10.0100000000; 749.5714700000, 12.8400000000; 751.5871200000, 11.3500000000; 753.6027700000, 11.8400000000; 755.6184200000, 8.5100000000; 763.5871200000, 12.5100000000; 765.6027700000, 10.6800000000; 779.6184200000, 11.1900000000; 793.6340700000, 18.2600000000; 807.6497200000, 13.2800000000; 821.6653700000, 9.4800000000; 835.6810200000, 8.4800000000; 859.7174000000, 14.1500000000	medium	Positive		DarkChem	Predicted DarkChem data imported from 'Jaanus_210627_predicted_CCS_values_allCCS_darkChem_deepCCS.tsv'	2.92	minute	reversed-phase	Measured using a Waters Acquity ultraperformance liquid chromatography (UPLC) ethylene-bridged hybrid (BEH) C18 column (100 mm × 2.1 mm; 1.7 μmparticle diameter). Predicted by Afia on May 17, 2022.	Lipids and lipid-like molecules	2022-05-17	3.11708
41333	HMDB0052506	[M+H]+	328.074	881.76	55.0542300000, 80.2400000000; 57.0698800000, 20.1400000000; 71.0855300000, 35.6500000000; 81.0698800000, 14.0100000000; 93.0698800000, 28.9400000000; 95.0855300000, 12.1100000000; 123.0804400000, 27.6600000000; 123.1168300000, 12.1100000000; 125.0960900000, 19.0900000000; 127.1481300000, 20.4500000000; 209.1899900000, 100.0000000000; 263.2369400000, 13.5500000000; 319.2995400000, 14.4800000000; 545.4564400000, 31.6200000000; 601.5190400000, 13.3800000000; 673.5765500000, 14.1800000000; 727.5871200000, 20.9900000000; 739.5871200000, 31.0400000000; 741.6027700000, 14.9000000000; 743.6184200000, 12.7600000000; 753.6027700000, 25.5400000000; 755.6184200000, 13.8600000000; 757.6340700000, 18.2900000000; 767.6184200000, 20.6300000000; 769.6340700000, 21.3600000000; 781.6340700000, 23.6500000000; 783.6497200000, 22.6000000000; 795.6497200000, 14.5600000000; 809.6653700000, 17.3200000000; 863.7487000000, 20.0300000000	medium	Positive		DarkChem	Predicted DarkChem data imported from 'Jaanus_210627_predicted_CCS_values_allCCS_darkChem_deepCCS.tsv'	3.83	minute	reversed-phase	Measured using a Waters Acquity ultraperformance liquid chromatography (UPLC) ethylene-bridged hybrid (BEH) C18 column (100 mm × 2.1 mm; 1.7 μmparticle diameter). Predicted by Afia on May 17, 2022.	Lipids and lipid-like molecules	2022-05-17	3.16941
41334	HMDB0052403	[M+H]+	324.45	877.729	55.0542300000, 8.3800000000; 57.0698800000, 15.7700000000; 71.0855300000, 12.0200000000; 83.0855300000, 11.3400000000; 85.1011800000, 16.0000000000; 93.0698800000, 10.2100000000; 95.0855300000, 9.3600000000; 99.1168300000, 8.4100000000; 113.1324800000, 7.9100000000; 121.1011800000, 9.4900000000; 125.0960900000, 10.4200000000; 125.1324800000, 7.8100000000; 127.1481300000, 8.8100000000; 211.2056400000, 100.0000000000; 313.2525900000, 13.1500000000; 369.2788100000, 10.2500000000; 667.5296000000, 9.8400000000; 749.5714700000, 11.8300000000; 751.5871200000, 12.8200000000; 753.6027700000, 12.0100000000; 755.6184200000, 8.9200000000; 763.5871200000, 9.5900000000; 765.6027700000, 15.2000000000; 779.6184200000, 8.1900000000; 793.6340700000, 13.6900000000; 807.6497200000, 11.3900000000; 819.6497200000, 7.8700000000; 821.6653700000, 9.9400000000; 835.6810200000, 8.5800000000; 859.7174000000, 14.3200000000	medium	Positive		DarkChem	Predicted DarkChem data imported from 'Jaanus_210627_predicted_CCS_values_allCCS_darkChem_deepCCS.tsv'	2.94	minute	reversed-phase	Measured using a Waters Acquity ultraperformance liquid chromatography (UPLC) ethylene-bridged hybrid (BEH) C18 column (100 mm × 2.1 mm; 1.7 μmparticle diameter). Predicted by Afia on May 17, 2022.	Lipids and lipid-like molecules	2022-05-17	3.05764
41335	HMDB0052405	[M+H]+	309.556	823.682	55.0542300000, 18.2500000000; 57.0698800000, 18.2300000000; 71.0855300000, 10.6800000000; 83.0855300000, 6.2100000000; 85.1011800000, 9.0600000000; 93.0698800000, 12.5700000000; 125.1324800000, 9.4400000000; 211.2056400000, 100.0000000000; 315.2318600000, 7.0400000000; 471.3468900000, 6.8000000000; 697.5401700000, 10.7600000000; 699.5558200000, 14.8000000000; 701.5714700000, 10.2600000000; 709.5401700000, 7.6000000000; 711.5558200000, 8.0900000000; 713.5714700000, 7.7600000000; 723.5558200000, 9.9700000000; 725.5714700000, 6.8300000000; 727.5871200000, 16.5300000000; 737.5714700000, 7.1100000000; 739.5871200000, 14.1700000000; 741.6027700000, 9.1700000000; 743.6184200000, 8.9200000000; 751.5871200000, 15.6700000000; 753.6027700000, 13.1000000000; 765.6027700000, 12.7800000000; 767.6184200000, 11.4300000000; 779.6184200000, 11.6400000000; 781.6340700000, 10.0300000000; 805.6704500000, 9.5400000000	medium	Positive		DarkChem	Predicted DarkChem data imported from 'Jaanus_210627_predicted_CCS_values_allCCS_darkChem_deepCCS.tsv'	4.04	minute	reversed-phase	Measured using a Waters Acquity ultraperformance liquid chromatography (UPLC) ethylene-bridged hybrid (BEH) C18 column (100 mm × 2.1 mm; 1.7 μmparticle diameter). Predicted by Afia on May 17, 2022.	Lipids and lipid-like molecules	2022-05-17	3.0721
41336	HMDB0052406	[M+H]+	316.37	851.713	55.0542300000, 31.2200000000; 57.0698800000, 31.2700000000; 71.0855300000, 18.3400000000; 79.0542300000, 9.5200000000; 81.0698800000, 15.3500000000; 83.0855300000, 10.9600000000; 85.1011800000, 15.6200000000; 93.0698800000, 21.5100000000; 125.0960900000, 10.6000000000; 125.1324800000, 9.8100000000; 211.2056400000, 100.0000000000; 343.2631600000, 10.4400000000; 641.5139500000, 9.9400000000; 723.5558200000, 10.0000000000; 725.5714700000, 13.2100000000; 727.5871200000, 19.1600000000; 737.5714700000, 10.7500000000; 739.5871200000, 11.9200000000; 751.5871200000, 12.0600000000; 755.6184200000, 15.0800000000; 765.6027700000, 10.3300000000; 767.6184200000, 12.5600000000; 769.6340700000, 9.8100000000; 779.6184200000, 16.5400000000; 781.6340700000, 13.4300000000; 793.6340700000, 12.3600000000; 795.6497200000, 12.3500000000; 807.6497200000, 11.6200000000; 809.6653700000, 10.5800000000; 833.7017500000, 14.4700000000	medium	Positive		DarkChem	Predicted DarkChem data imported from 'Jaanus_210627_predicted_CCS_values_allCCS_darkChem_deepCCS.tsv'	3.74	minute	reversed-phase	Measured using a Waters Acquity ultraperformance liquid chromatography (UPLC) ethylene-bridged hybrid (BEH) C18 column (100 mm × 2.1 mm; 1.7 μmparticle diameter). Predicted by Afia on May 17, 2022.	Lipids and lipid-like molecules	2022-05-17	3.12343
41337	HMDB0052407	[M+H]+	316.553	849.697	55.0542300000, 9.7300000000; 57.0698800000, 16.4100000000; 71.0855300000, 13.6000000000; 79.0542300000, 8.8200000000; 83.0855300000, 11.3000000000; 85.1011800000, 18.3900000000; 93.0698800000, 9.9600000000; 95.0855300000, 9.3400000000; 121.1011800000, 9.5600000000; 125.0960900000, 10.4100000000; 211.2056400000, 100.0000000000; 285.2212900000, 8.3800000000; 341.2475100000, 11.0800000000; 639.4983000000, 9.8100000000; 721.5401700000, 9.8600000000; 723.5558200000, 13.0700000000; 725.5714700000, 12.6000000000; 727.5871200000, 9.3100000000; 735.5558200000, 10.6100000000; 737.5714700000, 14.8400000000; 751.5871200000, 8.9100000000; 765.6027700000, 14.1700000000; 767.6184200000, 8.1800000000; 769.6340700000, 8.4000000000; 779.6184200000, 13.3000000000; 791.6184200000, 9.1400000000; 793.6340700000, 12.2200000000; 805.6340700000, 9.2200000000; 807.6497200000, 10.4400000000; 831.6861000000, 14.2700000000	medium	Positive		DarkChem	Predicted DarkChem data imported from 'Jaanus_210627_predicted_CCS_values_allCCS_darkChem_deepCCS.tsv'	3.21	minute	reversed-phase	Measured using a Waters Acquity ultraperformance liquid chromatography (UPLC) ethylene-bridged hybrid (BEH) C18 column (100 mm × 2.1 mm; 1.7 μmparticle diameter). Predicted by Afia on May 17, 2022.	Lipids and lipid-like molecules	2022-05-17	3.1022
41338	HMDB0052408	[M+H]+	324.051	877.729	55.0542300000, 10.2400000000; 57.0698800000, 17.2700000000; 71.0855300000, 14.3100000000; 79.0542300000, 9.2900000000; 83.0855300000, 11.8900000000; 85.1011800000, 19.3600000000; 93.0698800000, 10.4900000000; 95.0855300000, 9.8300000000; 121.1011800000, 9.7400000000; 125.0960900000, 10.9600000000; 211.2056400000, 100.0000000000; 313.2525900000, 13.8100000000; 369.2788100000, 9.9600000000; 667.5296000000, 10.3200000000; 749.5714700000, 10.3800000000; 751.5871200000, 13.7500000000; 753.6027700000, 13.2500000000; 755.6184200000, 9.8000000000; 763.5871200000, 11.1600000000; 765.6027700000, 15.6200000000; 779.6184200000, 13.8800000000; 793.6340700000, 14.9100000000; 795.6497200000, 8.6100000000; 797.6653700000, 8.8400000000; 807.6497200000, 13.9900000000; 819.6497200000, 9.6200000000; 821.6653700000, 12.8600000000; 833.6653700000, 9.7000000000; 835.6810200000, 10.9800000000; 859.7174000000, 15.0200000000	medium	Positive		DarkChem	Predicted DarkChem data imported from 'Jaanus_210627_predicted_CCS_values_allCCS_darkChem_deepCCS.tsv'	2.92	minute	reversed-phase	Measured using a Waters Acquity ultraperformance liquid chromatography (UPLC) ethylene-bridged hybrid (BEH) C18 column (100 mm × 2.1 mm; 1.7 μmparticle diameter). Predicted by Afia on May 17, 2022.	Lipids and lipid-like molecules	2022-05-17	3.13036
41339	HMDB0052410	[M+H]+	304.194	817.765	43.0542300000, 18.9200000000; 55.0542300000, 26.0800000000; 57.0698800000, 65.7700000000; 59.0855300000, 20.7500000000; 69.0698800000, 10.9900000000; 71.0855300000, 100.0000000000; 85.1011800000, 18.3100000000; 95.0855300000, 11.1400000000; 97.1011800000, 12.5900000000; 99.1168300000, 15.6200000000; 123.1168300000, 25.4700000000; 125.1324800000, 15.4000000000; 211.2056400000, 53.1500000000; 435.3468900000, 13.9000000000; 537.5241200000, 11.9500000000; 547.4720900000, 19.1500000000; 589.5554200000, 19.4500000000; 607.5659900000, 15.5400000000; 675.5922000000, 17.8700000000; 677.6078500000, 20.0200000000; 689.6078500000, 25.3200000000; 691.6235000000, 28.3600000000; 703.6235000000, 31.1700000000; 705.6391500000, 35.2700000000; 717.6391500000, 17.8900000000; 719.6548000000, 19.8900000000; 731.6548000000, 21.6400000000; 733.6704500000, 11.7000000000; 799.7537900000, 16.9600000000; 817.7643500000, 20.2200000000	medium	Positive		DarkChem	Predicted DarkChem data imported from 'Jaanus_210627_predicted_CCS_values_allCCS_darkChem_deepCCS.tsv'	5.59	minute	reversed-phase	Measured using a Waters Acquity ultraperformance liquid chromatography (UPLC) ethylene-bridged hybrid (BEH) C18 column (100 mm × 2.1 mm; 1.7 μmparticle diameter). Predicted by Afia on May 17, 2022.	Lipids and lipid-like molecules	2022-05-17	3.20979
41340	HMDB0052411	[M+H]+	315.215	841.729	55.0542300000, 33.7800000000; 57.0698800000, 10.2100000000; 59.0855300000, 11.3400000000; 71.0855300000, 15.5800000000; 81.0698800000, 8.3000000000; 85.1011800000, 6.0600000000; 93.0698800000, 20.4900000000; 95.0855300000, 8.5800000000; 99.0804400000, 8.0200000000; 109.1011800000, 7.0000000000; 111.1168300000, 9.3900000000; 113.1324800000, 5.5900000000; 225.2212900000, 100.0000000000; 435.3468900000, 15.3400000000; 475.3781900000, 12.7900000000; 561.4877400000, 11.8600000000; 617.5139500000, 5.7800000000; 713.5714700000, 15.5600000000; 715.5871200000, 18.8000000000; 717.6027700000, 23.2000000000; 719.6184200000, 6.4100000000; 727.5871200000, 14.5500000000; 729.6027700000, 8.2200000000; 741.6027700000, 11.5100000000; 743.6184200000, 8.6400000000; 755.6184200000, 8.7600000000; 757.6340700000, 11.9700000000; 759.6497200000, 6.5200000000; 769.6340700000, 8.0600000000; 823.7174000000, 9.5900000000	medium	Positive		DarkChem	Predicted DarkChem data imported from 'Jaanus_210627_predicted_CCS_values_allCCS_darkChem_deepCCS.tsv'	4.88	minute	reversed-phase	Measured using a Waters Acquity ultraperformance liquid chromatography (UPLC) ethylene-bridged hybrid (BEH) C18 column (100 mm × 2.1 mm; 1.7 μmparticle diameter). Predicted by Afia on May 17, 2022.	Lipids and lipid-like molecules	2022-05-17	3.05333
41341	HMDB0052412	[M+H]+	314.408	839.713	43.0542300000, 8.6200000000; 55.0542300000, 29.3100000000; 57.0698800000, 12.6000000000; 59.0855300000, 12.5000000000; 71.0855300000, 11.5800000000; 81.0698800000, 11.7400000000; 83.0855300000, 6.8400000000; 85.1011800000, 9.8600000000; 93.0698800000, 21.0800000000; 95.0855300000, 7.2500000000; 99.0804400000, 8.7200000000; 109.1011800000, 7.6300000000; 225.2212900000, 100.0000000000; 317.2475100000, 12.7300000000; 433.3312400000, 9.0100000000; 473.3625400000, 9.3000000000; 559.4720900000, 7.7500000000; 711.5558200000, 13.3900000000; 713.5714700000, 20.4700000000; 715.5871200000, 21.7600000000; 717.6027700000, 7.0000000000; 725.5714700000, 9.4300000000; 727.5871200000, 8.9700000000; 739.5871200000, 9.8900000000; 741.6027700000, 9.4300000000; 755.6184200000, 13.9800000000; 757.6340700000, 10.0800000000; 767.6184200000, 8.5900000000; 781.6340700000, 7.0000000000; 821.7017500000, 10.4500000000	medium	Positive		DarkChem	Predicted DarkChem data imported from 'Jaanus_210627_predicted_CCS_values_allCCS_darkChem_deepCCS.tsv'	4.41	minute	reversed-phase	Measured using a Waters Acquity ultraperformance liquid chromatography (UPLC) ethylene-bridged hybrid (BEH) C18 column (100 mm × 2.1 mm; 1.7 μmparticle diameter). Predicted by Afia on May 17, 2022.	Lipids and lipid-like molecules	2022-05-17	3.07037
41342	HMDB0052402	[M+H]+	322.981	879.744	55.0542300000, 29.6300000000; 57.0698800000, 36.4600000000; 71.0855300000, 18.9500000000; 81.0698800000, 14.7700000000; 83.0855300000, 10.5600000000; 85.1011800000, 15.0300000000; 93.0698800000, 20.6900000000; 95.0855300000, 9.1300000000; 125.0960900000, 10.2000000000; 125.1324800000, 9.4500000000; 127.1481300000, 8.5700000000; 211.2056400000, 100.0000000000; 315.2682400000, 8.4100000000; 371.2944600000, 10.2700000000; 669.5452500000, 9.5700000000; 751.5871200000, 12.7700000000; 753.6027700000, 12.4300000000; 755.6184200000, 17.8200000000; 757.6340700000, 8.6400000000; 765.6027700000, 9.3300000000; 767.6184200000, 11.7800000000; 779.6184200000, 10.7900000000; 795.6497200000, 11.5600000000; 797.6653700000, 8.8200000000; 807.6497200000, 13.0500000000; 809.6653700000, 11.0300000000; 821.6653700000, 10.6400000000; 823.6810200000, 9.6200000000; 835.6810200000, 9.7000000000; 861.7330500000, 13.9300000000	medium	Positive		DarkChem	Predicted DarkChem data imported from 'Jaanus_210627_predicted_CCS_values_allCCS_darkChem_deepCCS.tsv'	3.39	minute	reversed-phase	Measured using a Waters Acquity ultraperformance liquid chromatography (UPLC) ethylene-bridged hybrid (BEH) C18 column (100 mm × 2.1 mm; 1.7 μmparticle diameter). Predicted by Afia on May 17, 2022.	Lipids and lipid-like molecules	2022-05-17	3.08166
41343	HMDB0052413	[M+H]+	321.152	869.76	55.0542300000, 80.3000000000; 57.0698800000, 20.5600000000; 69.0698800000, 15.9600000000; 71.0855300000, 43.6800000000; 79.0542300000, 17.3400000000; 81.0698800000, 15.5900000000; 93.0698800000, 35.4100000000; 99.0804400000, 19.1300000000; 99.1168300000, 12.2800000000; 109.1011800000, 19.1900000000; 123.1168300000, 12.7600000000; 127.1481300000, 25.9200000000; 225.2212900000, 100.0000000000; 291.2682400000, 17.9900000000; 435.3468900000, 18.2800000000; 561.4877400000, 14.6700000000; 627.5346900000, 14.1300000000; 645.5452500000, 14.0100000000; 727.5871200000, 24.3100000000; 729.6027700000, 20.7800000000; 731.6184200000, 19.6800000000; 741.6027700000, 29.6800000000; 743.6184200000, 27.1000000000; 745.6340700000, 16.9900000000; 755.6184200000, 21.3300000000; 757.6340700000, 18.6800000000; 769.6340700000, 22.8300000000; 771.6497200000, 13.2900000000; 785.6653700000, 13.7900000000; 851.7487000000, 20.3900000000	medium	Positive		DarkChem	Predicted DarkChem data imported from 'Jaanus_210627_predicted_CCS_values_allCCS_darkChem_deepCCS.tsv'	4.44	minute	reversed-phase	Measured using a Waters Acquity ultraperformance liquid chromatography (UPLC) ethylene-bridged hybrid (BEH) C18 column (100 mm × 2.1 mm; 1.7 μmparticle diameter). Predicted by Afia on May 17, 2022.	Lipids and lipid-like molecules	2022-05-17	3.17773
41344	HMDB0052415	[M+H]+	321.235	865.729	55.0542300000, 28.1900000000; 57.0698800000, 35.3300000000; 71.0855300000, 16.5800000000; 81.0698800000, 16.0300000000; 83.0855300000, 10.0100000000; 85.1011800000, 13.0600000000; 93.0698800000, 28.7000000000; 99.0804400000, 12.4800000000; 99.1168300000, 10.8000000000; 111.1168300000, 8.3900000000; 127.1481300000, 8.1400000000; 225.2212900000, 100.0000000000; 287.2369400000, 7.7200000000; 343.2631600000, 10.5300000000; 641.5139500000, 9.0900000000; 737.5714700000, 13.8400000000; 739.5871200000, 15.8900000000; 741.6027700000, 16.9200000000; 743.6184200000, 8.2000000000; 751.5871200000, 10.4600000000; 765.6027700000, 8.7500000000; 781.6340700000, 10.9600000000; 783.6497200000, 8.3700000000; 793.6340700000, 12.4000000000; 795.6497200000, 10.4700000000; 807.6497200000, 10.1100000000; 809.6653700000, 9.1300000000; 821.6653700000, 9.2100000000; 823.6810200000, 7.9300000000; 847.7174000000, 13.2300000000	medium	Positive		DarkChem	Predicted DarkChem data imported from 'Jaanus_210627_predicted_CCS_values_allCCS_darkChem_deepCCS.tsv'	3.56	minute	reversed-phase	Measured using a Waters Acquity ultraperformance liquid chromatography (UPLC) ethylene-bridged hybrid (BEH) C18 column (100 mm × 2.1 mm; 1.7 μmparticle diameter). Predicted by Afia on May 17, 2022.	Lipids and lipid-like molecules	2022-05-17	3.06331
41345	HMDB0052416	[M+H]+	327.797	897.791	55.0542300000, 79.2900000000; 57.0698800000, 32.6800000000; 71.0855300000, 47.6000000000; 93.0698800000, 42.7300000000; 99.0804400000, 26.0800000000; 99.1168300000, 16.7600000000; 111.1168300000, 23.4700000000; 123.1168300000, 17.2400000000; 127.1481300000, 31.5400000000; 179.1794300000, 17.0800000000; 225.2212900000, 100.0000000000; 263.2369400000, 16.0000000000; 319.2995400000, 31.7300000000; 435.3468900000, 25.5800000000; 561.4877400000, 20.8700000000; 655.5659900000, 23.5700000000; 741.6027700000, 33.9400000000; 743.6184200000, 19.0800000000; 755.6184200000, 43.0900000000; 757.6340700000, 17.2100000000; 759.6497200000, 19.6300000000; 769.6340700000, 29.0200000000; 771.6497200000, 28.6000000000; 773.6653700000, 24.4500000000; 783.6497200000, 25.1400000000; 785.6653700000, 21.9600000000; 797.6653700000, 17.6400000000; 799.6810200000, 21.9900000000; 879.7800000000, 28.7500000000; 897.7905700000, 16.2500000000	medium	Positive		DarkChem	Predicted DarkChem data imported from 'Jaanus_210627_predicted_CCS_values_allCCS_darkChem_deepCCS.tsv'	3.97	minute	reversed-phase	Measured using a Waters Acquity ultraperformance liquid chromatography (UPLC) ethylene-bridged hybrid (BEH) C18 column (100 mm × 2.1 mm; 1.7 μmparticle diameter). Predicted by Afia on May 17, 2022.	Lipids and lipid-like molecules	2022-05-17	3.2322
41346	HMDB0052417	[M+H]+	328.627	893.76	55.0542300000, 29.0900000000; 57.0698800000, 36.4600000000; 71.0855300000, 17.1100000000; 81.0698800000, 16.5400000000; 83.0855300000, 10.3300000000; 85.1011800000, 13.4800000000; 93.0698800000, 29.6100000000; 99.0804400000, 12.8800000000; 99.1168300000, 11.1500000000; 111.1168300000, 8.6600000000; 127.1481300000, 8.4000000000; 225.2212900000, 100.0000000000; 315.2682400000, 8.2500000000; 371.2944600000, 9.5800000000; 669.5452500000, 9.3800000000; 765.6027700000, 14.2800000000; 767.6184200000, 16.3900000000; 769.6340700000, 17.4600000000; 771.6497200000, 8.4600000000; 779.6184200000, 10.7900000000; 793.6340700000, 9.0300000000; 809.6653700000, 11.3100000000; 811.6810200000, 8.6300000000; 821.6653700000, 12.7900000000; 823.6810200000, 10.8000000000; 835.6810200000, 10.4300000000; 837.6966700000, 9.4200000000; 849.6966700000, 9.5000000000; 851.7123200000, 8.1800000000; 875.7487000000, 13.6500000000	medium	Positive		DarkChem	Predicted DarkChem data imported from 'Jaanus_210627_predicted_CCS_values_allCCS_darkChem_deepCCS.tsv'	3.2	minute	reversed-phase	Measured using a Waters Acquity ultraperformance liquid chromatography (UPLC) ethylene-bridged hybrid (BEH) C18 column (100 mm × 2.1 mm; 1.7 μmparticle diameter). Predicted by Afia on May 17, 2022.	Lipids and lipid-like molecules	2022-05-17	3.07134
41347	HMDB0052419	[M+H]+	311.346	839.713	43.0542300000, 8.6700000000; 55.0542300000, 26.3800000000; 57.0698800000, 12.2300000000; 59.0855300000, 12.5600000000; 71.0855300000, 8.6600000000; 85.1011800000, 9.8700000000; 93.0698800000, 21.2100000000; 99.0804400000, 8.7800000000; 109.1011800000, 7.6600000000; 125.1324800000, 9.3300000000; 225.2212900000, 100.0000000000; 317.2475100000, 11.5500000000; 433.3312400000, 7.7000000000; 473.3625400000, 9.3900000000; 713.5714700000, 20.4600000000; 715.5871200000, 21.8700000000; 717.6027700000, 14.0000000000; 725.5714700000, 9.4600000000; 727.5871200000, 8.9700000000; 729.6027700000, 8.5300000000; 739.5871200000, 9.9200000000; 741.6027700000, 9.4300000000; 743.6184200000, 18.1700000000; 755.6184200000, 13.9500000000; 757.6340700000, 10.0700000000; 767.6184200000, 17.2200000000; 769.6340700000, 10.8500000000; 781.6340700000, 14.0400000000; 795.6497200000, 12.8000000000; 821.7017500000, 10.4800000000	medium	Positive		DarkChem	Predicted DarkChem data imported from 'Jaanus_210627_predicted_CCS_values_allCCS_darkChem_deepCCS.tsv'	4.41	minute	reversed-phase	Measured using a Waters Acquity ultraperformance liquid chromatography (UPLC) ethylene-bridged hybrid (BEH) C18 column (100 mm × 2.1 mm; 1.7 μmparticle diameter). Predicted by Afia on May 17, 2022.	Lipids and lipid-like molecules	2022-05-17	3.11191
41348	HMDB0052420	[M+H]+	314.557	837.697	55.0542300000, 17.4600000000; 57.0698800000, 16.5200000000; 71.0855300000, 10.0400000000; 81.0698800000, 6.2300000000; 83.0855300000, 6.0100000000; 85.1011800000, 8.0200000000; 93.0698800000, 17.7700000000; 99.0804400000, 7.7400000000; 109.1011800000, 5.9300000000; 125.1324800000, 8.2300000000; 225.2212900000, 100.0000000000; 315.2318600000, 6.0100000000; 709.5401700000, 6.6400000000; 711.5558200000, 12.9200000000; 713.5714700000, 14.3300000000; 715.5871200000, 9.9400000000; 723.5558200000, 8.3400000000; 727.5871200000, 7.5200000000; 737.5714700000, 8.7400000000; 741.6027700000, 16.0200000000; 753.6027700000, 15.7700000000; 755.6184200000, 8.8800000000; 757.6340700000, 8.6400000000; 765.6027700000, 15.1900000000; 767.6184200000, 12.6900000000; 779.6184200000, 12.3800000000; 781.6340700000, 11.0700000000; 793.6340700000, 11.2800000000; 795.6497200000, 9.7200000000; 819.6861000000, 9.2400000000	medium	Positive		DarkChem	Predicted DarkChem data imported from 'Jaanus_210627_predicted_CCS_values_allCCS_darkChem_deepCCS.tsv'	3.89	minute	reversed-phase	Measured using a Waters Acquity ultraperformance liquid chromatography (UPLC) ethylene-bridged hybrid (BEH) C18 column (100 mm × 2.1 mm; 1.7 μmparticle diameter). Predicted by Afia on May 17, 2022.	Lipids and lipid-like molecules	2022-05-17	3.05751
41349	HMDB0052421	[M+H]+	319.695	865.729	55.0542300000, 29.0000000000; 57.0698800000, 27.5100000000; 71.0855300000, 16.7400000000; 79.0542300000, 14.1900000000; 81.0698800000, 10.3900000000; 83.0855300000, 10.2900000000; 85.1011800000, 13.4400000000; 93.0698800000, 29.5300000000; 99.0804400000, 12.8400000000; 99.1168300000, 8.9300000000; 125.1324800000, 13.8000000000; 225.2212900000, 100.0000000000; 343.2631600000, 10.9500000000; 641.5139500000, 9.3500000000; 737.5714700000, 11.1600000000; 739.5871200000, 16.6200000000; 741.6027700000, 14.1300000000; 743.6184200000, 8.8400000000; 751.5871200000, 11.7500000000; 765.6027700000, 9.8000000000; 769.6340700000, 14.1800000000; 781.6340700000, 15.1400000000; 783.6497200000, 9.2200000000; 793.6340700000, 15.5500000000; 795.6497200000, 12.6300000000; 807.6497200000, 11.6300000000; 809.6653700000, 11.6100000000; 821.6653700000, 10.9300000000; 823.6810200000, 9.9500000000; 847.7174000000, 13.6100000000	medium	Positive		DarkChem	Predicted DarkChem data imported from 'Jaanus_210627_predicted_CCS_values_allCCS_darkChem_deepCCS.tsv'	3.56	minute	reversed-phase	Measured using a Waters Acquity ultraperformance liquid chromatography (UPLC) ethylene-bridged hybrid (BEH) C18 column (100 mm × 2.1 mm; 1.7 μmparticle diameter). Predicted by Afia on May 17, 2022.	Lipids and lipid-like molecules	2022-05-17	3.11535
41350	HMDB0052422	[M+H]+	321.429	863.713	55.0542300000, 9.5900000000; 57.0698800000, 14.8000000000; 71.0855300000, 13.3200000000; 79.0542300000, 14.6800000000; 81.0698800000, 9.2500000000; 83.0855300000, 11.6200000000; 85.1011800000, 17.3800000000; 93.0698800000, 14.8000000000; 99.0804400000, 13.7800000000; 99.1168300000, 9.6100000000; 111.1168300000, 9.4300000000; 121.1011800000, 14.5800000000; 225.2212900000, 100.0000000000; 341.2475100000, 9.8300000000; 639.4983000000, 10.0800000000; 735.5558200000, 12.0300000000; 737.5714700000, 17.9500000000; 739.5871200000, 12.9400000000; 741.6027700000, 9.5600000000; 749.5714700000, 12.6700000000; 751.5871200000, 9.9000000000; 765.6027700000, 11.6300000000; 779.6184200000, 14.5500000000; 783.6497200000, 8.6300000000; 793.6340700000, 13.6600000000; 805.6340700000, 9.4000000000; 807.6497200000, 12.5500000000; 819.6497200000, 9.4800000000; 821.6653700000, 10.7300000000; 845.7017500000, 14.6700000000	medium	Positive		DarkChem	Predicted DarkChem data imported from 'Jaanus_210627_predicted_CCS_values_allCCS_darkChem_deepCCS.tsv'	3.06	minute	reversed-phase	Measured using a Waters Acquity ultraperformance liquid chromatography (UPLC) ethylene-bridged hybrid (BEH) C18 column (100 mm × 2.1 mm; 1.7 μmparticle diameter). Predicted by Afia on May 17, 2022.	Lipids and lipid-like molecules	2022-05-17	3.10034
41351	HMDB0052425	[M+H]+	309.552	831.781	43.0542300000, 19.3400000000; 55.0542300000, 27.0300000000; 57.0698800000, 67.0300000000; 59.0855300000, 21.0700000000; 71.0855300000, 100.0000000000; 85.1011800000, 17.0000000000; 97.1011800000, 11.3800000000; 99.0804400000, 15.5300000000; 99.1168300000, 19.7300000000; 123.1168300000, 23.9400000000; 125.1324800000, 13.8900000000; 207.2107300000, 11.4600000000; 225.2212900000, 56.4700000000; 435.3468900000, 18.2000000000; 551.5397700000, 11.9900000000; 561.4877400000, 15.8000000000; 589.5554200000, 19.8400000000; 607.5659900000, 15.8700000000; 689.6078500000, 19.3400000000; 691.6235000000, 20.3900000000; 703.6235000000, 29.6000000000; 705.6391500000, 37.8800000000; 717.6391500000, 35.3400000000; 719.6548000000, 25.4700000000; 731.6548000000, 14.9800000000; 733.6704500000, 18.3000000000; 745.6704500000, 18.7900000000; 747.6861000000, 11.9800000000; 813.7694400000, 17.3300000000; 831.7800000000, 20.4600000000	medium	Positive		DarkChem	Predicted DarkChem data imported from 'Jaanus_210627_predicted_CCS_values_allCCS_darkChem_deepCCS.tsv'	5.35	minute	reversed-phase	Measured using a Waters Acquity ultraperformance liquid chromatography (UPLC) ethylene-bridged hybrid (BEH) C18 column (100 mm × 2.1 mm; 1.7 μmparticle diameter). Predicted by Afia on May 17, 2022.	Lipids and lipid-like molecules	2022-05-17	3.17616
41352	HMDB0052414	[M+H]+	320.419	867.744	43.0542300000, 12.6800000000; 55.0542300000, 47.3200000000; 57.0698800000, 23.3400000000; 59.0855300000, 19.5600000000; 71.0855300000, 18.0800000000; 81.0698800000, 18.3200000000; 83.0855300000, 10.8900000000; 85.1011800000, 14.7100000000; 93.0698800000, 32.8400000000; 95.0855300000, 11.3200000000; 99.0804400000, 13.5800000000; 109.1011800000, 12.1800000000; 111.1168300000, 9.1300000000; 113.1324800000, 9.5500000000; 225.2212900000, 100.0000000000; 289.2525900000, 12.3000000000; 345.2788100000, 13.1900000000; 643.5296000000, 9.8900000000; 739.5871200000, 15.0500000000; 741.6027700000, 21.9200000000; 743.6184200000, 18.5800000000; 745.6340700000, 11.0800000000; 753.6027700000, 11.3700000000; 755.6184200000, 9.6300000000; 767.6184200000, 9.5200000000; 783.6497200000, 12.4300000000; 795.6497200000, 13.4900000000; 809.6653700000, 11.0000000000; 823.6810200000, 10.0200000000; 849.7330500000, 14.3900000000	medium	Positive		DarkChem	Predicted DarkChem data imported from 'Jaanus_210627_predicted_CCS_values_allCCS_darkChem_deepCCS.tsv'	4.04	minute	reversed-phase	Measured using a Waters Acquity ultraperformance liquid chromatography (UPLC) ethylene-bridged hybrid (BEH) C18 column (100 mm × 2.1 mm; 1.7 μmparticle diameter). Predicted by Afia on May 17, 2022.	Lipids and lipid-like molecules	2022-05-17	3.14452
41353	HMDB0052426	[M+H]+	318.411	855.744	55.0542300000, 31.0500000000; 57.0698800000, 9.8500000000; 59.0855300000, 11.1100000000; 71.0855300000, 15.3200000000; 79.0542300000, 7.1500000000; 81.0698800000, 7.9100000000; 93.0698800000, 17.2600000000; 95.0855300000, 7.9000000000; 109.1011800000, 5.9700000000; 111.1168300000, 8.7500000000; 113.0960900000, 5.6400000000; 113.1324800000, 7.3100000000; 123.1168300000, 6.0200000000; 239.2369400000, 100.0000000000; 475.3781900000, 12.5700000000; 575.5033900000, 26.1300000000; 617.5139500000, 5.6900000000; 727.5871200000, 15.5000000000; 729.6027700000, 16.0200000000; 731.6184200000, 22.8300000000; 733.6340700000, 6.3100000000; 741.6027700000, 12.3900000000; 743.6184200000, 7.1700000000; 755.6184200000, 10.5000000000; 757.6340700000, 8.5100000000; 769.6340700000, 8.6200000000; 771.6497200000, 11.7900000000; 773.6653700000, 6.4100000000; 783.6497200000, 7.9300000000; 837.7330500000, 9.4400000000	medium	Positive		DarkChem	Predicted DarkChem data imported from 'Jaanus_210627_predicted_CCS_values_allCCS_darkChem_deepCCS.tsv'	4.67	minute	reversed-phase	Measured using a Waters Acquity ultraperformance liquid chromatography (UPLC) ethylene-bridged hybrid (BEH) C18 column (100 mm × 2.1 mm; 1.7 μmparticle diameter). Predicted by Afia on May 17, 2022.	Lipids and lipid-like molecules	2022-05-17	3.00796
41354	HMDB0052401	[M+H]+	324.842	883.775	55.0542300000, 82.7500000000; 57.0698800000, 33.0800000000; 71.0855300000, 40.5700000000; 93.0698800000, 30.3400000000; 95.0855300000, 18.5400000000; 111.1168300000, 21.9200000000; 123.0804400000, 18.4600000000; 123.1168300000, 18.3100000000; 125.0960900000, 21.5100000000; 127.1481300000, 30.7000000000; 193.1950800000, 17.1200000000; 211.2056400000, 100.0000000000; 319.2995400000, 32.3500000000; 435.3468900000, 20.8200000000; 547.4720900000, 27.3300000000; 655.5659900000, 24.7400000000; 713.5714700000, 17.3100000000; 727.5871200000, 35.0900000000; 729.6027700000, 18.2100000000; 741.6027700000, 43.9300000000; 745.6340700000, 20.5300000000; 755.6184200000, 26.5200000000; 757.6340700000, 20.7000000000; 759.6497200000, 25.5700000000; 769.6340700000, 22.6800000000; 771.6497200000, 33.9600000000; 783.6497200000, 21.8700000000; 785.6653700000, 26.9600000000; 865.7643500000, 30.0700000000; 883.7749200000, 17.3600000000	medium	Positive		DarkChem	Predicted DarkChem data imported from 'Jaanus_210627_predicted_CCS_values_allCCS_darkChem_deepCCS.tsv'	4.21	minute	reversed-phase	Measured using a Waters Acquity ultraperformance liquid chromatography (UPLC) ethylene-bridged hybrid (BEH) C18 column (100 mm × 2.1 mm; 1.7 μmparticle diameter). Predicted by Afia on May 17, 2022.	Lipids and lipid-like molecules	2022-05-17	3.24164
41355	HMDB0052398	[M+H]+	318.136	855.744	55.0542300000, 76.3600000000; 57.0698800000, 19.5500000000; 69.0698800000, 15.3700000000; 71.0855300000, 43.6400000000; 79.0542300000, 14.7000000000; 85.1011800000, 12.6700000000; 93.0698800000, 24.3000000000; 109.1011800000, 12.1700000000; 123.1168300000, 12.2100000000; 125.0960900000, 14.1300000000; 125.1324800000, 11.6200000000; 127.1481300000, 24.6800000000; 211.2056400000, 100.0000000000; 291.2682400000, 17.1300000000; 435.3468900000, 13.5600000000; 547.4720900000, 17.5300000000; 627.5346900000, 13.4800000000; 645.5452500000, 13.3400000000; 713.5714700000, 22.4100000000; 715.5871200000, 18.6500000000; 727.5871200000, 25.7700000000; 729.6027700000, 19.8300000000; 731.6184200000, 16.1800000000; 741.6027700000, 17.9800000000; 743.6184200000, 24.8700000000; 755.6184200000, 23.9400000000; 757.6340700000, 15.2200000000; 771.6497200000, 13.1200000000; 783.6497200000, 12.3100000000; 837.7330500000, 19.4100000000	medium	Positive		DarkChem	Predicted DarkChem data imported from 'Jaanus_210627_predicted_CCS_values_allCCS_darkChem_deepCCS.tsv'	4.68	minute	reversed-phase	Measured using a Waters Acquity ultraperformance liquid chromatography (UPLC) ethylene-bridged hybrid (BEH) C18 column (100 mm × 2.1 mm; 1.7 μmparticle diameter). Predicted by Afia on May 17, 2022.	Lipids and lipid-like molecules	2022-05-17	3.154
41356	HMDB0052252	[M+H]+	361.604	1011.97	43.0542300000, 15.3700000000; 55.0542300000, 15.1400000000; 57.0698800000, 77.0000000000; 71.0855300000, 99.7200000000; 85.1011800000, 14.5600000000; 97.1011800000, 12.7800000000; 123.1168300000, 18.7500000000; 291.3046300000, 16.2900000000; 301.2889800000, 20.8900000000; 319.2995400000, 100.0000000000; 331.3359300000, 10.5100000000; 347.3308400000, 13.2000000000; 349.3464900000, 26.6100000000; 663.6285900000, 14.5300000000; 675.6649700000, 12.4400000000; 693.6755400000, 13.7500000000; 741.6755400000, 30.4100000000; 869.7956500000, 16.5700000000; 871.8113000000, 21.9000000000; 883.8113000000, 16.4500000000; 885.8269500000, 29.7500000000; 897.8269500000, 20.7100000000; 899.8426000000, 21.0000000000; 911.8426000000, 11.8000000000; 913.8582500000, 15.0300000000; 925.8582500000, 24.2700000000; 939.8739000000, 20.9100000000; 953.8895500000, 17.3600000000; 993.9572400000, 15.0000000000; 1011.9678000000, 17.4200000000	medium	Positive		DarkChem	Predicted DarkChem data imported from 'Jaanus_210627_predicted_CCS_values_allCCS_darkChem_deepCCS.tsv'	1.51	minute	reversed-phase	Measured using a Waters Acquity ultraperformance liquid chromatography (UPLC) ethylene-bridged hybrid (BEH) C18 column (100 mm × 2.1 mm; 1.7 μmparticle diameter). Predicted by Afia on May 17, 2022.	Lipids and lipid-like molecules	2022-05-17	3.12434
41357	HMDB0052268	[M+H]+	362.45	1007.94	43.0542300000, 23.8300000000; 55.0542300000, 29.7500000000; 57.0698800000, 80.0500000000; 69.0698800000, 12.4800000000; 71.0855300000, 100.0000000000; 85.1011800000, 14.1900000000; 123.1168300000, 12.5700000000; 125.1324800000, 12.3700000000; 139.1481300000, 23.7000000000; 287.2733300000, 21.2400000000; 315.2682400000, 55.4900000000; 347.3308400000, 14.8300000000; 349.3464900000, 27.9300000000; 659.5972900000, 16.3200000000; 675.6649700000, 17.3900000000; 693.6755400000, 17.4400000000; 737.6442400000, 34.1600000000; 867.7800000000, 29.7400000000; 879.7800000000, 19.5700000000; 881.7956500000, 46.5200000000; 893.7956500000, 16.6100000000; 895.8113000000, 40.3500000000; 909.8269500000, 41.5100000000; 921.8269500000, 22.4100000000; 923.8426000000, 21.2000000000; 935.8426000000, 29.1900000000; 937.8582500000, 12.9000000000; 949.8582500000, 25.1600000000; 989.9259400000, 17.7300000000; 1007.9365000000, 19.2400000000	medium	Positive		DarkChem	Predicted DarkChem data imported from 'Jaanus_210627_predicted_CCS_values_allCCS_darkChem_deepCCS.tsv'	0.93	minute	reversed-phase	Measured using a Waters Acquity ultraperformance liquid chromatography (UPLC) ethylene-bridged hybrid (BEH) C18 column (100 mm × 2.1 mm; 1.7 μmparticle diameter). Predicted by Afia on May 17, 2022.	Lipids and lipid-like molecules	2022-05-17	3.21818
41358	HMDB0052300	[M+H]+	345.004	953.89	43.0542300000, 18.0800000000; 55.0542300000, 25.1900000000; 57.0698800000, 52.2600000000; 71.0855300000, 100.0000000000; 85.1011800000, 13.3700000000; 115.1481300000, 15.7700000000; 123.1168300000, 14.6300000000; 139.1481300000, 26.0400000000; 233.2263800000, 14.6600000000; 261.2212900000, 45.5000000000; 347.3308400000, 16.1200000000; 349.3464900000, 31.9600000000; 605.5503400000, 17.7400000000; 675.6649700000, 17.2600000000; 683.5972900000, 37.1200000000; 811.7174000000, 18.0600000000; 813.7330500000, 29.9400000000; 825.7330500000, 17.4100000000; 827.7487000000, 69.3600000000; 839.7487000000, 29.0200000000; 841.7643500000, 42.2800000000; 853.7643500000, 16.2900000000; 855.7800000000, 46.8300000000; 867.7800000000, 31.3000000000; 869.7956500000, 24.3000000000; 881.7956500000, 28.0600000000; 883.8113000000, 18.4400000000; 895.8113000000, 21.7700000000; 935.8789900000, 19.2700000000; 953.8895500000, 21.5800000000	medium	Positive		DarkChem	Predicted DarkChem data imported from 'Jaanus_210627_predicted_CCS_values_allCCS_darkChem_deepCCS.tsv'	2.3	minute	reversed-phase	Measured using a Waters Acquity ultraperformance liquid chromatography (UPLC) ethylene-bridged hybrid (BEH) C18 column (100 mm × 2.1 mm; 1.7 μmparticle diameter). Predicted by Afia on May 17, 2022.	Lipids and lipid-like molecules	2022-05-17	3.24546
41359	HMDB0052316	[M+H]+	345.881	951.874	43.0542300000, 18.0200000000; 55.0542300000, 35.1400000000; 57.0698800000, 77.7700000000; 71.0855300000, 100.0000000000; 93.0698800000, 15.7300000000; 123.1168300000, 17.9600000000; 139.1481300000, 30.1200000000; 259.2056400000, 53.1400000000; 331.3359300000, 15.0300000000; 347.3308400000, 18.8600000000; 349.3464900000, 35.5400000000; 603.5346900000, 20.7600000000; 675.6649700000, 22.1400000000; 681.5816400000, 43.4400000000; 693.6755400000, 22.1800000000; 811.7174000000, 35.0300000000; 823.7174000000, 16.3700000000; 825.7330500000, 81.1600000000; 837.7330500000, 23.2000000000; 839.7487000000, 50.2400000000; 851.7487000000, 16.0200000000; 853.7643500000, 54.8000000000; 865.7643500000, 30.4400000000; 867.7800000000, 28.4400000000; 879.7800000000, 40.0800000000; 881.7956500000, 21.5800000000; 893.7956500000, 32.6600000000; 907.8113000000, 17.8000000000; 933.8633400000, 22.5500000000; 951.8739000000, 24.6400000000	medium	Positive		DarkChem	Predicted DarkChem data imported from 'Jaanus_210627_predicted_CCS_values_allCCS_darkChem_deepCCS.tsv'	1.97	minute	reversed-phase	Measured using a Waters Acquity ultraperformance liquid chromatography (UPLC) ethylene-bridged hybrid (BEH) C18 column (100 mm × 2.1 mm; 1.7 μmparticle diameter). Predicted by Afia on May 17, 2022.	Lipids and lipid-like molecules	2022-05-17	3.24439
41360	HMDB0052332	[M+H]+	358.2	979.906	43.0542300000, 26.2700000000; 55.0542300000, 33.8000000000; 57.0698800000, 76.5800000000; 71.0855300000, 100.0000000000; 93.0698800000, 16.0300000000; 123.1168300000, 16.2800000000; 139.1481300000, 30.6600000000; 259.2420300000, 21.8500000000; 287.2369400000, 57.1000000000; 347.3308400000, 19.2100000000; 349.3464900000, 36.2100000000; 631.5659900000, 21.1500000000; 675.6649700000, 22.5700000000; 693.6755400000, 22.6000000000; 709.6129400000, 44.2500000000; 839.7487000000, 35.6900000000; 851.7487000000, 16.6800000000; 853.7643500000, 70.9800000000; 865.7643500000, 24.3400000000; 867.7800000000, 51.5100000000; 879.7800000000, 16.3200000000; 881.7956500000, 55.8200000000; 893.7956500000, 33.4900000000; 895.8113000000, 28.9700000000; 907.8113000000, 43.2800000000; 909.8269500000, 21.9800000000; 921.8269500000, 33.2700000000; 935.8426000000, 18.1300000000; 961.8946400000, 22.9700000000; 979.9052000000, 25.2600000000	medium	Positive		DarkChem	Predicted DarkChem data imported from 'Jaanus_210627_predicted_CCS_values_allCCS_darkChem_deepCCS.tsv'	1.46	minute	reversed-phase	Measured using a Waters Acquity ultraperformance liquid chromatography (UPLC) ethylene-bridged hybrid (BEH) C18 column (100 mm × 2.1 mm; 1.7 μmparticle diameter). Predicted by Afia on May 17, 2022.	Lipids and lipid-like molecules	2022-05-17	3.26232
41361	HMDB0052381	[M+H]+	358.787	1042.02	55.0542300000, 22.0900000000; 57.0698800000, 100.0000000000; 71.0855300000, 73.7200000000; 81.0698800000, 12.5800000000; 83.0855300000, 21.7000000000; 95.0855300000, 27.5500000000; 97.1011800000, 13.1100000000; 101.1324800000, 17.6100000000; 111.1168300000, 16.5100000000; 125.1324800000, 17.5000000000; 129.1637800000, 24.1300000000; 139.1481300000, 21.4600000000; 253.2889800000, 43.6300000000; 271.2995400000, 24.7000000000; 347.3308400000, 13.0100000000; 349.3464900000, 34.9800000000; 405.3727100000, 22.5100000000; 407.3883600000, 24.6800000000; 675.6649700000, 37.9600000000; 693.6755400000, 16.6500000000; 733.6704500000, 19.5100000000; 771.7224900000, 14.7700000000; 803.7487000000, 15.2500000000; 829.7643500000, 14.8700000000; 831.7800000000, 31.1700000000; 857.7956500000, 12.5500000000; 899.8426000000, 17.7400000000; 913.8582500000, 17.4900000000; 1024.0041900000, 23.1700000000; 1042.0147500000, 37.7300000000	medium	Positive		DarkChem	Predicted DarkChem data imported from 'Jaanus_210627_predicted_CCS_values_allCCS_darkChem_deepCCS.tsv'	1.29	minute	reversed-phase	Measured using a Waters Acquity ultraperformance liquid chromatography (UPLC) ethylene-bridged hybrid (BEH) C18 column (100 mm × 2.1 mm; 1.7 μmparticle diameter). Predicted by Afia on May 17, 2022.	Lipids and lipid-like molecules	2022-05-17	3.22561
41362	HMDB0052382	[M+H]+	340.469	955.906	55.0542300000, 25.4100000000; 57.0698800000, 100.0000000000; 71.0855300000, 78.8600000000; 81.0698800000, 20.6700000000; 83.0855300000, 28.1600000000; 95.0855300000, 43.0200000000; 111.1168300000, 21.3400000000; 115.1481300000, 25.7700000000; 125.1324800000, 22.3900000000; 127.1481300000, 30.0300000000; 129.1637800000, 31.1800000000; 139.1481300000, 27.7300000000; 251.2733300000, 22.5300000000; 253.2889800000, 56.7600000000; 263.2369400000, 39.3200000000; 271.2995400000, 31.8900000000; 349.3464900000, 38.3100000000; 589.5554200000, 19.5400000000; 703.6235000000, 17.3800000000; 733.6704500000, 25.6200000000; 743.6548000000, 25.3500000000; 745.6704500000, 29.1500000000; 759.6861000000, 21.4400000000; 771.6861000000, 21.0200000000; 773.7017500000, 25.2100000000; 813.7330500000, 18.7100000000; 827.7487000000, 36.6200000000; 829.7643500000, 20.3300000000; 937.8946400000, 36.9400000000; 955.9052000000, 47.2000000000	medium	Positive		DarkChem	Predicted DarkChem data imported from 'Jaanus_210627_predicted_CCS_values_allCCS_darkChem_deepCCS.tsv'	2.65	minute	reversed-phase	Measured using a Waters Acquity ultraperformance liquid chromatography (UPLC) ethylene-bridged hybrid (BEH) C18 column (100 mm × 2.1 mm; 1.7 μmparticle diameter). Predicted by Afia on May 17, 2022.	Lipids and lipid-like molecules	2022-05-17	3.28687
41363	HMDB0052383	[M+H]+	342.182	953.89	57.0698800000, 80.7500000000; 59.0855300000, 20.8700000000; 71.0855300000, 100.0000000000; 85.1011800000, 33.5500000000; 95.0855300000, 58.1500000000; 111.1168300000, 22.3300000000; 115.1481300000, 26.9300000000; 125.1324800000, 24.9500000000; 127.1481300000, 31.3700000000; 139.1481300000, 29.0800000000; 251.2733300000, 23.5400000000; 253.2889800000, 47.7500000000; 261.2212900000, 31.9500000000; 271.2995400000, 33.2300000000; 317.2475100000, 28.2200000000; 349.3464900000, 29.5500000000; 605.5503400000, 32.9900000000; 743.6548000000, 30.4200000000; 745.6704500000, 21.7700000000; 757.6704500000, 23.0400000000; 769.6704500000, 28.1900000000; 771.6861000000, 24.8500000000; 781.6704500000, 27.4100000000; 783.6861000000, 23.6600000000; 797.7017500000, 21.9100000000; 811.7174000000, 34.3600000000; 825.7330500000, 43.6800000000; 827.7487000000, 21.2000000000; 935.8789900000, 38.5500000000; 953.8895500000, 46.7500000000	medium	Positive		DarkChem	Predicted DarkChem data imported from 'Jaanus_210627_predicted_CCS_values_allCCS_darkChem_deepCCS.tsv'	2.34	minute	reversed-phase	Measured using a Waters Acquity ultraperformance liquid chromatography (UPLC) ethylene-bridged hybrid (BEH) C18 column (100 mm × 2.1 mm; 1.7 μmparticle diameter). Predicted by Afia on May 17, 2022.	Lipids and lipid-like molecules	2022-05-17	3.30242
41364	HMDB0052399	[M+H]+	316.316	853.729	43.0542300000, 12.9000000000; 55.0542300000, 48.1400000000; 57.0698800000, 19.2900000000; 59.0855300000, 20.0500000000; 71.0855300000, 20.0200000000; 81.0698800000, 16.1800000000; 83.0855300000, 11.1200000000; 85.1011800000, 16.3800000000; 93.0698800000, 22.8900000000; 95.0855300000, 14.0500000000; 113.1324800000, 9.9100000000; 125.0960900000, 10.8400000000; 125.1324800000, 9.9900000000; 211.2056400000, 100.0000000000; 289.2525900000, 12.5200000000; 345.2788100000, 14.3500000000; 643.5296000000, 10.0800000000; 725.5714700000, 13.4500000000; 727.5871200000, 17.8200000000; 729.6027700000, 18.9400000000; 731.6184200000, 11.3000000000; 739.5871200000, 9.8200000000; 741.6027700000, 15.1700000000; 753.6027700000, 11.3600000000; 755.6184200000, 10.9000000000; 769.6340700000, 12.6900000000; 781.6340700000, 13.7400000000; 795.6497200000, 11.2000000000; 809.6653700000, 10.2100000000; 835.7174000000, 14.6600000000	medium	Positive		DarkChem	Predicted DarkChem data imported from 'Jaanus_210627_predicted_CCS_values_allCCS_darkChem_deepCCS.tsv'	4.24	minute	reversed-phase	Measured using a Waters Acquity ultraperformance liquid chromatography (UPLC) ethylene-bridged hybrid (BEH) C18 column (100 mm × 2.1 mm; 1.7 μmparticle diameter). Predicted by Afia on May 17, 2022.	Lipids and lipid-like molecules	2022-05-17	3.12862
41365	HMDB0052384	[M+H]+	345.752	983.937	55.0542300000, 21.8800000000; 57.0698800000, 100.0000000000; 71.0855300000, 67.9200000000; 81.0698800000, 17.7800000000; 83.0855300000, 24.2600000000; 95.0855300000, 37.0200000000; 97.1011800000, 14.6600000000; 111.1168300000, 18.4400000000; 125.1324800000, 19.2800000000; 127.1481300000, 24.6400000000; 129.1637800000, 19.1900000000; 139.1481300000, 29.0100000000; 247.2420300000, 19.3000000000; 249.2576800000, 28.2200000000; 253.2889800000, 49.2100000000; 271.2995400000, 27.3700000000; 291.2682400000, 33.4400000000; 349.3464900000, 32.8800000000; 617.5867200000, 18.6300000000; 713.6442400000, 14.3700000000; 731.6548000000, 17.6000000000; 733.6704500000, 18.0600000000; 771.6861000000, 25.8900000000; 773.7017500000, 29.1800000000; 787.7174000000, 18.4100000000; 801.7330500000, 17.5100000000; 841.7643500000, 19.1500000000; 855.7800000000, 20.5200000000; 965.9259400000, 31.7300000000; 983.9365000000, 39.9200000000	medium	Positive		DarkChem	Predicted DarkChem data imported from 'Jaanus_210627_predicted_CCS_values_allCCS_darkChem_deepCCS.tsv'	2.09	minute	reversed-phase	Measured using a Waters Acquity ultraperformance liquid chromatography (UPLC) ethylene-bridged hybrid (BEH) C18 column (100 mm × 2.1 mm; 1.7 μmparticle diameter). Predicted by Afia on May 17, 2022.	Lipids and lipid-like molecules	2022-05-17	3.26404
41366	HMDB0052386	[M+H]+	351.497	979.906	57.0698800000, 62.3000000000; 71.0855300000, 100.0000000000; 83.0855300000, 15.0500000000; 85.1011800000, 27.0700000000; 95.0855300000, 47.0400000000; 115.1481300000, 17.3100000000; 271.2995400000, 26.8000000000; 287.2369400000, 21.3800000000; 317.2475100000, 15.5500000000; 343.2631600000, 17.0100000000; 345.2788100000, 33.0600000000; 349.3464900000, 23.5100000000; 631.5659900000, 26.6300000000; 727.6235000000, 14.6400000000; 767.6548000000, 15.5400000000; 769.6704500000, 28.7300000000; 771.6861000000, 29.9300000000; 783.6861000000, 20.6900000000; 795.6861000000, 22.7500000000; 797.7017500000, 26.1100000000; 809.7017500000, 17.3200000000; 811.7174000000, 24.4600000000; 823.7174000000, 17.6800000000; 825.7330500000, 16.0200000000; 837.7330500000, 40.3500000000; 839.7487000000, 36.9200000000; 851.7487000000, 28.1300000000; 853.7643500000, 34.0900000000; 961.8946400000, 31.1100000000; 979.9052000000, 37.0600000000	medium	Positive		DarkChem	Predicted DarkChem data imported from 'Jaanus_210627_predicted_CCS_values_allCCS_darkChem_deepCCS.tsv'	1.48	minute	reversed-phase	Measured using a Waters Acquity ultraperformance liquid chromatography (UPLC) ethylene-bridged hybrid (BEH) C18 column (100 mm × 2.1 mm; 1.7 μmparticle diameter). Predicted by Afia on May 17, 2022.	Lipids and lipid-like molecules	2022-05-17	3.27361
41367	HMDB0052387	[M+H]+	356.342	1011.97	55.0542300000, 25.4100000000; 57.0698800000, 100.0000000000; 71.0855300000, 78.8700000000; 81.0698800000, 20.6500000000; 83.0855300000, 28.1700000000; 95.0855300000, 42.9900000000; 111.1168300000, 21.4100000000; 115.1481300000, 25.7800000000; 125.1324800000, 22.3700000000; 127.1481300000, 28.6100000000; 129.1637800000, 22.2800000000; 139.1481300000, 30.3700000000; 251.2733300000, 22.4700000000; 253.2889800000, 57.4200000000; 271.2995400000, 31.7800000000; 319.2995400000, 40.8100000000; 349.3464900000, 38.1600000000; 373.3101100000, 24.2900000000; 375.3257600000, 19.9300000000; 377.3414100000, 20.5800000000; 645.6180200000, 22.3600000000; 773.7017500000, 20.1200000000; 799.7174000000, 25.2700000000; 801.7330500000, 29.0700000000; 815.7487000000, 21.3800000000; 829.7643500000, 20.3200000000; 869.7956500000, 22.4000000000; 883.8113000000, 23.8300000000; 993.9572400000, 36.8300000000; 1011.9678000000, 46.2400000000	medium	Positive		DarkChem	Predicted DarkChem data imported from 'Jaanus_210627_predicted_CCS_values_allCCS_darkChem_deepCCS.tsv'	1.54	minute	reversed-phase	Measured using a Waters Acquity ultraperformance liquid chromatography (UPLC) ethylene-bridged hybrid (BEH) C18 column (100 mm × 2.1 mm; 1.7 μmparticle diameter). Predicted by Afia on May 17, 2022.	Lipids and lipid-like molecules	2022-05-17	3.28361
41368	HMDB0052388	[M+H]+	361.645	1007.94	57.0698800000, 62.8600000000; 71.0855300000, 100.0000000000; 85.1011800000, 25.9200000000; 95.0855300000, 45.2500000000; 111.1168300000, 17.3100000000; 115.1481300000, 20.8400000000; 125.1324800000, 19.0600000000; 139.1481300000, 22.5900000000; 251.2733300000, 18.2100000000; 253.2889800000, 35.5500000000; 271.2995400000, 25.6300000000; 273.2576800000, 23.5400000000; 315.2682400000, 22.7100000000; 345.2788100000, 24.0300000000; 349.3464900000, 22.4100000000; 371.2944600000, 18.0700000000; 373.3101100000, 41.9500000000; 659.5972900000, 25.4900000000; 797.7017500000, 27.5100000000; 799.7174000000, 17.8700000000; 811.7174000000, 19.8100000000; 823.7174000000, 21.7800000000; 825.7330500000, 25.0000000000; 839.7487000000, 22.7800000000; 865.7643500000, 38.7600000000; 867.7800000000, 35.2500000000; 879.7800000000, 26.8700000000; 881.7956500000, 32.6400000000; 989.9259400000, 29.7900000000; 1007.9365000000, 34.0800000000	medium	Positive		DarkChem	Predicted DarkChem data imported from 'Jaanus_210627_predicted_CCS_values_allCCS_darkChem_deepCCS.tsv'	0.96	minute	reversed-phase	Measured using a Waters Acquity ultraperformance liquid chromatography (UPLC) ethylene-bridged hybrid (BEH) C18 column (100 mm × 2.1 mm; 1.7 μmparticle diameter). Predicted by Afia on May 17, 2022.	Lipids and lipid-like molecules	2022-05-17	3.29317
41369	HMDB0052390	[M+H]+	343.16	953.89	57.0698800000, 84.4700000000; 59.0855300000, 26.9500000000; 71.0855300000, 100.0000000000; 81.0698800000, 36.4100000000; 85.1011800000, 43.3000000000; 95.0855300000, 75.1800000000; 111.1168300000, 28.8500000000; 115.1481300000, 34.7800000000; 125.1324800000, 32.0600000000; 127.1481300000, 40.5100000000; 139.1481300000, 33.0700000000; 251.2733300000, 30.4000000000; 253.2889800000, 61.4400000000; 261.2212900000, 39.1500000000; 271.2995400000, 42.8600000000; 317.2475100000, 37.6500000000; 349.3464900000, 38.0500000000; 605.5503400000, 42.5800000000; 743.6548000000, 39.2700000000; 745.6704500000, 28.0900000000; 757.6704500000, 29.7300000000; 769.6704500000, 36.3800000000; 771.6861000000, 32.0800000000; 781.6704500000, 35.4900000000; 783.6861000000, 30.5400000000; 797.7017500000, 28.2800000000; 811.7174000000, 44.3000000000; 827.7487000000, 45.3500000000; 935.8789900000, 49.7600000000; 953.8895500000, 59.0500000000	medium	Positive		DarkChem	Predicted DarkChem data imported from 'Jaanus_210627_predicted_CCS_values_allCCS_darkChem_deepCCS.tsv'	2.33	minute	reversed-phase	Measured using a Waters Acquity ultraperformance liquid chromatography (UPLC) ethylene-bridged hybrid (BEH) C18 column (100 mm × 2.1 mm; 1.7 μmparticle diameter). Predicted by Afia on May 17, 2022.	Lipids and lipid-like molecules	2022-05-17	3.33449
41370	HMDB0052391	[M+H]+	345.815	951.874	57.0698800000, 44.5900000000; 71.0855300000, 100.0000000000; 79.0542300000, 19.2100000000; 81.0698800000, 18.6400000000; 85.1011800000, 27.3800000000; 95.0855300000, 47.6900000000; 111.1168300000, 18.2900000000; 115.1481300000, 22.0200000000; 125.1324800000, 20.1000000000; 139.1481300000, 21.0000000000; 251.2733300000, 19.2400000000; 253.2889800000, 36.9600000000; 259.2056400000, 19.9000000000; 271.2995400000, 27.0700000000; 317.2475100000, 31.7300000000; 349.3464900000, 23.6500000000; 603.5346900000, 26.9300000000; 741.6391500000, 29.0500000000; 743.6548000000, 17.7600000000; 755.6548000000, 20.9200000000; 767.6548000000, 23.0000000000; 769.6704500000, 26.4000000000; 783.6861000000, 21.3100000000; 795.6861000000, 17.8800000000; 809.7017500000, 37.7400000000; 811.7174000000, 33.7200000000; 823.7174000000, 17.6300000000; 825.7330500000, 49.9500000000; 933.8633400000, 31.4600000000; 951.8739000000, 35.6800000000	medium	Positive		DarkChem	Predicted DarkChem data imported from 'Jaanus_210627_predicted_CCS_values_allCCS_darkChem_deepCCS.tsv'	2	minute	reversed-phase	Measured using a Waters Acquity ultraperformance liquid chromatography (UPLC) ethylene-bridged hybrid (BEH) C18 column (100 mm × 2.1 mm; 1.7 μmparticle diameter). Predicted by Afia on May 17, 2022.	Lipids and lipid-like molecules	2022-05-17	3.2931
41371	HMDB0052392	[M+H]+	351.314	979.906	57.0698800000, 60.9900000000; 71.0855300000, 100.0000000000; 79.0542300000, 21.2100000000; 81.0698800000, 29.7000000000; 85.1011800000, 33.0900000000; 95.0855300000, 57.5300000000; 115.1481300000, 21.1600000000; 161.1324800000, 22.1000000000; 173.1324800000, 27.2100000000; 271.2995400000, 32.7500000000; 287.2369400000, 28.1000000000; 343.2631600000, 21.5200000000; 345.2788100000, 42.0900000000; 349.3464900000, 28.6800000000; 631.5659900000, 32.5500000000; 769.6704500000, 35.1200000000; 771.6861000000, 21.4700000000; 783.6861000000, 25.2900000000; 795.6861000000, 27.8000000000; 797.7017500000, 31.9100000000; 809.7017500000, 21.1700000000; 811.7174000000, 25.7600000000; 823.7174000000, 21.6100000000; 825.7330500000, 19.5900000000; 837.7330500000, 45.6200000000; 839.7487000000, 40.7500000000; 851.7487000000, 21.3800000000; 853.7643500000, 42.8800000000; 961.8946400000, 38.0300000000; 979.9052000000, 44.4200000000	medium	Positive		DarkChem	Predicted DarkChem data imported from 'Jaanus_210627_predicted_CCS_values_allCCS_darkChem_deepCCS.tsv'	1.49	minute	reversed-phase	Measured using a Waters Acquity ultraperformance liquid chromatography (UPLC) ethylene-bridged hybrid (BEH) C18 column (100 mm × 2.1 mm; 1.7 μmparticle diameter). Predicted by Afia on May 17, 2022.	Lipids and lipid-like molecules	2022-05-17	3.3098
41372	HMDB0052393	[M+H]+	351.817	977.89	57.0698800000, 65.4000000000; 59.0855300000, 20.8700000000; 71.0855300000, 100.0000000000; 79.0542300000, 20.2200000000; 81.0698800000, 27.6100000000; 85.1011800000, 26.8700000000; 95.0855300000, 63.2600000000; 125.1324800000, 22.7900000000; 139.1481300000, 21.4600000000; 253.2889800000, 35.7900000000; 271.2995400000, 26.5100000000; 285.2212900000, 29.3600000000; 343.2631600000, 29.3000000000; 349.3464900000, 21.7900000000; 629.5503400000, 26.4300000000; 767.6548000000, 28.5100000000; 781.6704500000, 20.5300000000; 795.6861000000, 25.9100000000; 797.7017500000, 20.1000000000; 809.7017500000, 20.9200000000; 819.6861000000, 26.4300000000; 821.7017500000, 26.5700000000; 833.7017500000, 20.0400000000; 835.7174000000, 32.8300000000; 837.7330500000, 33.0900000000; 849.7330500000, 20.1100000000; 851.7487000000, 34.8200000000; 863.7487000000, 26.1800000000; 959.8789900000, 30.8800000000; 977.8895500000, 31.8900000000	medium	Positive		DarkChem	Predicted DarkChem data imported from 'Jaanus_210627_predicted_CCS_values_allCCS_darkChem_deepCCS.tsv'	1.19	minute	reversed-phase	Measured using a Waters Acquity ultraperformance liquid chromatography (UPLC) ethylene-bridged hybrid (BEH) C18 column (100 mm × 2.1 mm; 1.7 μmparticle diameter). Predicted by Afia on May 17, 2022.	Lipids and lipid-like molecules	2022-05-17	3.29672
41373	HMDB0052397	[M+H]+	308.127	825.697	43.0542300000, 8.2100000000; 55.0542300000, 30.6600000000; 57.0698800000, 12.2500000000; 59.0855300000, 12.7100000000; 71.0855300000, 12.7200000000; 81.0698800000, 10.2800000000; 83.0855300000, 6.9200000000; 85.1011800000, 10.3000000000; 93.0698800000, 14.5700000000; 95.0855300000, 8.9300000000; 125.0960900000, 6.9000000000; 211.2056400000, 100.0000000000; 317.2475100000, 14.0400000000; 473.3625400000, 9.3800000000; 545.4564400000, 8.6800000000; 697.5401700000, 12.3300000000; 699.5558200000, 17.8400000000; 701.5714700000, 22.0000000000; 703.5871200000, 7.0800000000; 711.5558200000, 8.4100000000; 713.5714700000, 12.4500000000; 725.5714700000, 11.0400000000; 727.5871200000, 10.7600000000; 739.5871200000, 7.8700000000; 741.6027700000, 14.1500000000; 743.6184200000, 10.1900000000; 753.6027700000, 8.6700000000; 767.6184200000, 7.0700000000; 781.6340700000, 6.4400000000; 807.6861000000, 10.5600000000	medium	Positive		DarkChem	Predicted DarkChem data imported from 'Jaanus_210627_predicted_CCS_values_allCCS_darkChem_deepCCS.tsv'	4.59	minute	reversed-phase	Measured using a Waters Acquity ultraperformance liquid chromatography (UPLC) ethylene-bridged hybrid (BEH) C18 column (100 mm × 2.1 mm; 1.7 μmparticle diameter). Predicted by Afia on May 17, 2022.	Lipids and lipid-like molecules	2022-05-17	3.07067
41374	HMDB0052385	[M+H]+	351.361	981.921	55.0542300000, 22.1600000000; 57.0698800000, 85.7100000000; 71.0855300000, 100.0000000000; 83.0855300000, 20.9900000000; 85.1011800000, 38.0300000000; 95.0855300000, 65.6300000000; 115.1481300000, 24.3100000000; 127.1481300000, 29.8700000000; 137.1324800000, 20.2300000000; 247.2420300000, 38.8800000000; 271.2995400000, 37.7100000000; 289.2525900000, 38.9100000000; 345.2788100000, 34.8300000000; 349.3464900000, 33.6400000000; 615.5710700000, 22.0900000000; 633.5816400000, 37.4100000000; 729.6391500000, 20.5600000000; 769.6704500000, 21.8400000000; 771.6861000000, 38.5500000000; 773.7017500000, 28.4600000000; 785.7017500000, 25.3700000000; 797.7017500000, 31.9600000000; 799.7174000000, 24.1200000000; 809.7017500000, 30.9100000000; 811.7174000000, 26.8300000000; 825.7330500000, 24.8400000000; 839.7487000000, 43.2800000000; 853.7643500000, 34.5900000000; 963.9102900000, 43.7100000000; 981.9208500000, 54.9600000000	medium	Positive		DarkChem	Predicted DarkChem data imported from 'Jaanus_210627_predicted_CCS_values_allCCS_darkChem_deepCCS.tsv'	1.8	minute	reversed-phase	Measured using a Waters Acquity ultraperformance liquid chromatography (UPLC) ethylene-bridged hybrid (BEH) C18 column (100 mm × 2.1 mm; 1.7 μmparticle diameter). Predicted by Afia on May 17, 2022.	Lipids and lipid-like molecules	2022-05-17	3.30009
41375	HMDB0052220	[M+H]+	357.314	981.921	43.0542300000, 17.6500000000; 55.0542300000, 17.8600000000; 57.0698800000, 66.5400000000; 71.0855300000, 100.0000000000; 85.1011800000, 14.6100000000; 123.1168300000, 11.1600000000; 125.1324800000, 13.3000000000; 139.1481300000, 21.3100000000; 261.2576800000, 13.5100000000; 289.2525900000, 62.6700000000; 347.3308400000, 13.1700000000; 349.3464900000, 26.0900000000; 633.5816400000, 14.4900000000; 675.6649700000, 14.0700000000; 711.6285900000, 30.3300000000; 839.7487000000, 16.4500000000; 841.7643500000, 26.4600000000; 853.7643500000, 20.1700000000; 855.7800000000, 33.8400000000; 867.7800000000, 22.2600000000; 869.7956500000, 35.2600000000; 881.7956500000, 11.7700000000; 883.8113000000, 36.8600000000; 895.8113000000, 24.2100000000; 897.8269500000, 18.8200000000; 909.8269500000, 20.8600000000; 911.8426000000, 11.4600000000; 923.8426000000, 17.3200000000; 963.9102900000, 15.7400000000; 981.9208500000, 17.3300000000	medium	Positive		DarkChem	Predicted DarkChem data imported from 'Jaanus_210627_predicted_CCS_values_allCCS_darkChem_deepCCS.tsv'	1.76	minute	reversed-phase	Measured using a Waters Acquity ultraperformance liquid chromatography (UPLC) ethylene-bridged hybrid (BEH) C18 column (100 mm × 2.1 mm; 1.7 μmparticle diameter). Predicted by Afia on May 17, 2022.	Lipids and lipid-like molecules	2022-05-17	3.19775
41376	HMDB0052427	[M+H]+	318.491	853.729	43.0542300000, 7.8800000000; 55.0542300000, 26.1400000000; 57.0698800000, 12.1800000000; 59.0855300000, 12.0800000000; 71.0855300000, 11.2300000000; 81.0698800000, 10.9900000000; 85.1011800000, 7.1200000000; 93.0698800000, 20.4400000000; 95.0855300000, 6.4500000000; 113.1324800000, 7.8400000000; 123.1168300000, 6.5100000000; 125.1324800000, 6.3200000000; 239.2369400000, 100.0000000000; 317.2475100000, 16.1600000000; 473.3625400000, 9.0100000000; 573.4877400000, 10.0700000000; 725.5714700000, 13.1800000000; 727.5871200000, 17.2100000000; 729.6027700000, 21.1400000000; 731.6184200000, 6.8000000000; 739.5871200000, 7.0900000000; 741.6027700000, 7.7200000000; 753.6027700000, 8.7000000000; 755.6184200000, 9.1600000000; 769.6340700000, 13.5900000000; 771.6497200000, 9.7900000000; 781.6340700000, 8.3300000000; 795.6497200000, 6.7900000000; 809.6653700000, 6.1900000000; 835.7174000000, 10.1400000000	medium	Positive		DarkChem	Predicted DarkChem data imported from 'Jaanus_210627_predicted_CCS_values_allCCS_darkChem_deepCCS.tsv'	4.23	minute	reversed-phase	Measured using a Waters Acquity ultraperformance liquid chromatography (UPLC) ethylene-bridged hybrid (BEH) C18 column (100 mm × 2.1 mm; 1.7 μmparticle diameter). Predicted by Afia on May 17, 2022.	Lipids and lipid-like molecules	2022-05-17	3.04188
41377	HMDB0052430	[M+H]+	322.723	879.744	55.0542300000, 22.6500000000; 57.0698800000, 34.3100000000; 71.0855300000, 16.3700000000; 81.0698800000, 15.0300000000; 85.1011800000, 9.9500000000; 93.0698800000, 27.9100000000; 99.1168300000, 8.9300000000; 113.0960900000, 8.6600000000; 113.1324800000, 9.7600000000; 123.1168300000, 8.9600000000; 125.0960900000, 8.1600000000; 125.1324800000, 9.1700000000; 127.1481300000, 9.1500000000; 239.2369400000, 100.0000000000; 343.2631600000, 11.2700000000; 345.2788100000, 8.6700000000; 641.5139500000, 8.8500000000; 739.5871200000, 8.1500000000; 751.5871200000, 13.7400000000; 753.6027700000, 11.5900000000; 755.6184200000, 16.4700000000; 757.6340700000, 7.9800000000; 795.6497200000, 10.6800000000; 797.6653700000, 8.1500000000; 807.6497200000, 12.0600000000; 809.6653700000, 10.1900000000; 821.6653700000, 9.8400000000; 823.6810200000, 8.8900000000; 835.6810200000, 8.9600000000; 861.7330500000, 12.8800000000	medium	Positive		DarkChem	Predicted DarkChem data imported from 'Jaanus_210627_predicted_CCS_values_allCCS_darkChem_deepCCS.tsv'	3.37	minute	reversed-phase	Measured using a Waters Acquity ultraperformance liquid chromatography (UPLC) ethylene-bridged hybrid (BEH) C18 column (100 mm × 2.1 mm; 1.7 μmparticle diameter). Predicted by Afia on May 17, 2022.	Lipids and lipid-like molecules	2022-05-17	3.02654
41378	HMDB0052471	[M+H]+	338.208	939.838	55.0542300000, 30.6500000000; 57.0698800000, 9.1300000000; 59.0855300000, 10.4200000000; 71.0855300000, 14.0000000000; 81.0698800000, 7.4600000000; 93.0698800000, 18.4200000000; 95.0855300000, 4.8100000000; 111.1168300000, 7.1500000000; 137.1324800000, 5.4400000000; 305.3202800000, 7.7700000000; 317.2475100000, 11.7800000000; 321.3151900000, 6.4000000000; 323.3308400000, 100.0000000000; 341.3414100000, 5.6700000000; 475.3781900000, 11.4900000000; 617.5139500000, 5.2000000000; 659.5972900000, 14.8100000000; 811.6810200000, 13.1200000000; 813.6966700000, 13.5300000000; 815.7123200000, 20.8700000000; 817.7279700000, 5.7700000000; 825.6966700000, 10.6400000000; 827.7123200000, 6.5600000000; 839.7123200000, 9.6000000000; 841.7279700000, 7.7800000000; 853.7279700000, 7.8800000000; 855.7436200000, 10.7800000000; 857.7592700000, 5.8600000000; 867.7436200000, 7.2500000000; 921.8269500000, 8.6300000000	medium	Positive		DarkChem	Predicted DarkChem data imported from 'Jaanus_210627_predicted_CCS_values_allCCS_darkChem_deepCCS.tsv'	3.23	minute	reversed-phase	Measured using a Waters Acquity ultraperformance liquid chromatography (UPLC) ethylene-bridged hybrid (BEH) C18 column (100 mm × 2.1 mm; 1.7 μmparticle diameter). Predicted by Afia on May 17, 2022.	Lipids and lipid-like molecules	2022-05-17	2.99856
41379	HMDB0052472	[M+H]+	336.505	937.822	43.0542300000, 7.1500000000; 55.0542300000, 26.6900000000; 57.0698800000, 11.0200000000; 59.0855300000, 11.2200000000; 71.0855300000, 10.1700000000; 81.0698800000, 10.3200000000; 83.0855300000, 6.0200000000; 85.1011800000, 6.4500000000; 93.0698800000, 18.5200000000; 95.0855300000, 7.4800000000; 305.3202800000, 8.1200000000; 317.2475100000, 15.9600000000; 321.3151900000, 6.3300000000; 323.3308400000, 100.0000000000; 341.3414100000, 6.0600000000; 473.3625400000, 8.1700000000; 657.5816400000, 10.0900000000; 809.6653700000, 10.8200000000; 811.6810200000, 14.3900000000; 813.6966700000, 19.1400000000; 815.7123200000, 6.1600000000; 823.6810200000, 5.6900000000; 825.6966700000, 7.0000000000; 837.6966700000, 7.8800000000; 839.7123200000, 8.3000000000; 853.7279700000, 12.3100000000; 855.7436200000, 8.8600000000; 865.7279700000, 7.5500000000; 879.7436200000, 6.1600000000; 919.8113000000, 9.1900000000	medium	Positive		DarkChem	Predicted DarkChem data imported from 'Jaanus_210627_predicted_CCS_values_allCCS_darkChem_deepCCS.tsv'	2.89	minute	reversed-phase	Measured using a Waters Acquity ultraperformance liquid chromatography (UPLC) ethylene-bridged hybrid (BEH) C18 column (100 mm × 2.1 mm; 1.7 μmparticle diameter). Predicted by Afia on May 17, 2022.	Lipids and lipid-like molecules	2022-05-17	3.00915
41380	HMDB0052473	[M+H]+	344.352	967.869	55.0542300000, 59.5900000000; 57.0698800000, 15.2600000000; 69.0698800000, 11.8400000000; 71.0855300000, 32.4200000000; 79.0542300000, 9.6200000000; 81.0698800000, 11.5700000000; 93.0698800000, 24.4100000000; 127.1481300000, 20.1800000000; 263.2369400000, 8.3900000000; 291.2682400000, 12.5700000000; 305.3202800000, 15.0400000000; 321.3151900000, 11.2900000000; 323.3308400000, 100.0000000000; 341.3414100000, 11.6000000000; 627.5346900000, 10.5300000000; 645.5452500000, 10.4100000000; 659.5972900000, 23.9200000000; 825.6966700000, 17.2200000000; 827.7123200000, 13.1800000000; 829.7279700000, 8.3800000000; 839.7123200000, 20.2900000000; 841.7279700000, 13.3700000000; 843.7436200000, 12.6400000000; 853.7279700000, 10.9700000000; 855.7436200000, 12.2000000000; 867.7436200000, 15.4400000000; 869.7592700000, 9.8900000000; 883.7749200000, 10.2500000000; 895.7749200000, 8.4500000000; 949.8582500000, 15.1500000000	medium	Positive		DarkChem	Predicted DarkChem data imported from 'Jaanus_210627_predicted_CCS_values_allCCS_darkChem_deepCCS.tsv'	2.75	minute	reversed-phase	Measured using a Waters Acquity ultraperformance liquid chromatography (UPLC) ethylene-bridged hybrid (BEH) C18 column (100 mm × 2.1 mm; 1.7 μmparticle diameter). Predicted by Afia on May 17, 2022.	Lipids and lipid-like molecules	2022-05-17	3.11769
41381	HMDB0052474	[M+H]+	343.033	965.854	43.0542300000, 10.7100000000; 55.0542300000, 38.6000000000; 57.0698800000, 16.5400000000; 59.0855300000, 16.8800000000; 71.0855300000, 15.2800000000; 81.0698800000, 15.4800000000; 83.0855300000, 9.2300000000; 85.1011800000, 9.8400000000; 93.0698800000, 27.7400000000; 95.0855300000, 11.2300000000; 113.1324800000, 7.3100000000; 289.2525900000, 10.5900000000; 305.3202800000, 12.1500000000; 321.3151900000, 9.6400000000; 323.3308400000, 100.0000000000; 341.3414100000, 9.2600000000; 345.2788100000, 12.4200000000; 643.5296000000, 8.3700000000; 837.6966700000, 11.3000000000; 839.7123200000, 13.1000000000; 841.7279700000, 15.7300000000; 843.7436200000, 9.3800000000; 867.7436200000, 7.4400000000; 881.7592700000, 10.5300000000; 883.7749200000, 7.7100000000; 893.7592700000, 11.4100000000; 895.7749200000, 7.1900000000; 907.7749200000, 9.3000000000; 921.7905700000, 8.4700000000; 947.8426000000, 12.1800000000	medium	Positive		DarkChem	Predicted DarkChem data imported from 'Jaanus_210627_predicted_CCS_values_allCCS_darkChem_deepCCS.tsv'	2.43	minute	reversed-phase	Measured using a Waters Acquity ultraperformance liquid chromatography (UPLC) ethylene-bridged hybrid (BEH) C18 column (100 mm × 2.1 mm; 1.7 μmparticle diameter). Predicted by Afia on May 17, 2022.	Lipids and lipid-like molecules	2022-05-17	3.08617
41382	HMDB0052476	[M+H]+	352.992	995.901	55.0542300000, 57.9000000000; 57.0698800000, 19.6400000000; 71.0855300000, 27.0100000000; 81.0698800000, 11.4100000000; 93.0698800000, 30.1900000000; 111.1168300000, 13.7900000000; 127.1481300000, 22.7700000000; 263.2369400000, 11.7900000000; 305.3202800000, 20.2600000000; 317.2475100000, 21.9600000000; 319.2995400000, 18.5800000000; 323.3308400000, 100.0000000000; 341.3414100000, 16.3500000000; 655.5659900000, 17.4200000000; 659.5972900000, 22.4800000000; 673.5765500000, 14.4900000000; 825.6966700000, 10.2800000000; 839.7123200000, 24.5700000000; 841.7279700000, 12.7700000000; 853.7279700000, 30.4400000000; 857.7592700000, 14.4000000000; 867.7436200000, 18.8600000000; 869.7592700000, 11.6100000000; 871.7749200000, 17.9300000000; 881.7592700000, 11.6500000000; 883.7749200000, 13.8000000000; 895.7749200000, 10.8200000000; 897.7905700000, 16.1300000000; 977.8895500000, 21.0900000000; 995.9001200000, 12.4700000000	medium	Positive		DarkChem	Predicted DarkChem data imported from 'Jaanus_210627_predicted_CCS_values_allCCS_darkChem_deepCCS.tsv'	2.26	minute	reversed-phase	Measured using a Waters Acquity ultraperformance liquid chromatography (UPLC) ethylene-bridged hybrid (BEH) C18 column (100 mm × 2.1 mm; 1.7 μmparticle diameter). Predicted by Afia on May 17, 2022.	Lipids and lipid-like molecules	2022-05-17	3.20083
41383	HMDB0052479	[M+H]+	336.115	937.822	43.0542300000, 7.0900000000; 55.0542300000, 21.5600000000; 57.0698800000, 9.9500000000; 59.0855300000, 10.4900000000; 71.0855300000, 7.0800000000; 81.0698800000, 9.6500000000; 85.1011800000, 6.4500000000; 93.0698800000, 14.5200000000; 95.0855300000, 6.9900000000; 305.3202800000, 7.7300000000; 317.2475100000, 11.7700000000; 321.3151900000, 6.3600000000; 323.3308400000, 100.0000000000; 473.3625400000, 7.6700000000; 657.5816400000, 6.9000000000; 811.6810200000, 13.3900000000; 813.6966700000, 17.9100000000; 815.7123200000, 11.4700000000; 825.6966700000, 6.5100000000; 827.7123200000, 6.9800000000; 837.6966700000, 7.3600000000; 839.7123200000, 7.7300000000; 841.7279700000, 7.8700000000; 853.7279700000, 11.4300000000; 855.7436200000, 8.2500000000; 865.7279700000, 14.0900000000; 867.7436200000, 8.8800000000; 879.7436200000, 11.4900000000; 893.7592700000, 10.4700000000; 919.8113000000, 8.5800000000	medium	Positive		DarkChem	Predicted DarkChem data imported from 'Jaanus_210627_predicted_CCS_values_allCCS_darkChem_deepCCS.tsv'	2.89	minute	reversed-phase	Measured using a Waters Acquity ultraperformance liquid chromatography (UPLC) ethylene-bridged hybrid (BEH) C18 column (100 mm × 2.1 mm; 1.7 μmparticle diameter). Predicted by Afia on May 17, 2022.	Lipids and lipid-like molecules	2022-05-17	3.02491
41384	HMDB0052480	[M+H]+	336.945	935.807	55.0542300000, 15.3000000000; 57.0698800000, 14.4300000000; 71.0855300000, 6.6700000000; 81.0698800000, 8.6800000000; 83.0855300000, 5.2700000000; 85.1011800000, 5.4900000000; 93.0698800000, 12.9200000000; 263.2369400000, 6.7200000000; 305.3202800000, 7.1800000000; 315.2318600000, 5.6500000000; 321.3151900000, 6.0000000000; 323.3308400000, 100.0000000000; 341.3414100000, 5.3200000000; 809.6653700000, 8.1500000000; 811.6810200000, 16.6700000000; 813.6966700000, 8.7100000000; 821.6653700000, 5.0100000000; 825.6966700000, 6.5900000000; 835.6810200000, 6.9500000000; 839.7123200000, 7.4300000000; 851.7123200000, 10.3000000000; 853.7279700000, 7.7900000000; 855.7436200000, 7.5800000000; 863.7123200000, 13.3100000000; 865.7279700000, 11.1300000000; 877.7279700000, 10.8500000000; 879.7436200000, 9.7100000000; 891.7436200000, 9.8900000000; 893.7592700000, 8.5200000000; 917.7956500000, 8.1000000000	medium	Positive		DarkChem	Predicted DarkChem data imported from 'Jaanus_210627_predicted_CCS_values_allCCS_darkChem_deepCCS.tsv'	2.55	minute	reversed-phase	Measured using a Waters Acquity ultraperformance liquid chromatography (UPLC) ethylene-bridged hybrid (BEH) C18 column (100 mm × 2.1 mm; 1.7 μmparticle diameter). Predicted by Afia on May 17, 2022.	Lipids and lipid-like molecules	2022-05-17	2.97421
41385	HMDB0052485	[M+H]+	333.38	929.89	43.0542300000, 18.9800000000; 55.0542300000, 26.1600000000; 57.0698800000, 74.4100000000; 59.0855300000, 14.9300000000; 71.0855300000, 100.0000000000; 85.1011800000, 13.2400000000; 97.1011800000, 12.5700000000; 99.1168300000, 15.0500000000; 123.1168300000, 21.3200000000; 125.1324800000, 15.6600000000; 139.1481300000, 15.2100000000; 207.2107300000, 12.5300000000; 253.2889800000, 20.0100000000; 305.3202800000, 16.2500000000; 321.3151900000, 19.0600000000; 323.3308400000, 81.0900000000; 341.3414100000, 15.7200000000; 589.5554200000, 19.7100000000; 607.5659900000, 15.7600000000; 659.5972900000, 33.1700000000; 787.7174000000, 19.4400000000; 789.7330500000, 17.6800000000; 801.7330500000, 26.0100000000; 803.7487000000, 24.7300000000; 815.7487000000, 27.5600000000; 817.7643500000, 22.1000000000; 831.7800000000, 16.4000000000; 843.7800000000, 18.3800000000; 911.8789900000, 17.2100000000; 929.8895500000, 20.3300000000	medium	Positive		DarkChem	Predicted DarkChem data imported from 'Jaanus_210627_predicted_CCS_values_allCCS_darkChem_deepCCS.tsv'	3.49	minute	reversed-phase	Measured using a Waters Acquity ultraperformance liquid chromatography (UPLC) ethylene-bridged hybrid (BEH) C18 column (100 mm × 2.1 mm; 1.7 μmparticle diameter). Predicted by Afia on May 17, 2022.	Lipids and lipid-like molecules	2022-05-17	3.17944
41386	HMDB0052470	[M+H]+	329.301	901.859	43.0542300000, 18.9900000000; 55.0542300000, 26.1700000000; 57.0698800000, 74.4500000000; 59.0855300000, 14.8500000000; 71.0855300000, 100.0000000000; 85.1011800000, 13.8600000000; 97.1011800000, 12.5700000000; 99.1168300000, 14.9700000000; 123.1168300000, 21.3400000000; 125.1324800000, 15.6700000000; 139.1481300000, 15.2200000000; 253.2889800000, 20.0200000000; 277.2889800000, 14.8300000000; 293.2838900000, 19.0800000000; 295.2995400000, 78.8500000000; 313.3101100000, 15.5000000000; 589.5554200000, 19.7200000000; 607.5659900000, 15.7700000000; 621.6180200000, 12.2700000000; 631.5659900000, 33.1900000000; 759.6861000000, 17.6500000000; 761.7017500000, 17.6900000000; 773.7017500000, 26.0300000000; 775.7174000000, 24.7500000000; 787.7174000000, 27.5800000000; 789.7330500000, 22.1100000000; 803.7487000000, 16.4100000000; 815.7487000000, 18.3900000000; 883.8476900000, 17.2200000000; 901.8582500000, 20.3500000000	medium	Positive		DarkChem	Predicted DarkChem data imported from 'Jaanus_210627_predicted_CCS_values_allCCS_darkChem_deepCCS.tsv'	4	minute	reversed-phase	Measured using a Waters Acquity ultraperformance liquid chromatography (UPLC) ethylene-bridged hybrid (BEH) C18 column (100 mm × 2.1 mm; 1.7 μmparticle diameter). Predicted by Afia on May 17, 2022.	Lipids and lipid-like molecules	2022-05-17	3.17962
41387	HMDB0052486	[M+H]+	347.124	967.869	55.0542300000, 30.5700000000; 57.0698800000, 9.1000000000; 59.0855300000, 10.4000000000; 71.0855300000, 13.9600000000; 81.0698800000, 7.4400000000; 93.0698800000, 18.3700000000; 95.0855300000, 4.8000000000; 111.1168300000, 7.1300000000; 137.1324800000, 5.4300000000; 317.2475100000, 11.7500000000; 333.3515800000, 7.9500000000; 349.3464900000, 6.3800000000; 351.3621400000, 100.0000000000; 369.3727100000, 5.6600000000; 475.3781900000, 11.4600000000; 617.5139500000, 5.1800000000; 687.6285900000, 14.7700000000; 839.7123200000, 13.0900000000; 841.7279700000, 13.5000000000; 843.7436200000, 20.8200000000; 845.7592700000, 5.7600000000; 853.7279700000, 10.6100000000; 855.7436200000, 6.5400000000; 867.7436200000, 9.5700000000; 869.7592700000, 7.7600000000; 881.7592700000, 7.8600000000; 883.7749200000, 10.7500000000; 885.7905700000, 5.8500000000; 895.7749200000, 7.2300000000; 949.8582500000, 8.6100000000	medium	Positive		DarkChem	Predicted DarkChem data imported from 'Jaanus_210627_predicted_CCS_values_allCCS_darkChem_deepCCS.tsv'	2.74	minute	reversed-phase	Measured using a Waters Acquity ultraperformance liquid chromatography (UPLC) ethylene-bridged hybrid (BEH) C18 column (100 mm × 2.1 mm; 1.7 μmparticle diameter). Predicted by Afia on May 17, 2022.	Lipids and lipid-like molecules	2022-05-17	2.99799
41388	HMDB0052488	[M+H]+	352.435	995.901	55.0542300000, 59.5900000000; 57.0698800000, 15.2600000000; 69.0698800000, 11.8400000000; 71.0855300000, 32.4200000000; 79.0542300000, 9.6200000000; 81.0698800000, 11.5700000000; 93.0698800000, 24.4100000000; 127.1481300000, 20.1800000000; 263.2369400000, 8.3900000000; 291.2682400000, 12.5700000000; 333.3515800000, 15.0400000000; 349.3464900000, 12.0600000000; 351.3621400000, 100.0000000000; 369.3727100000, 11.6000000000; 627.5346900000, 10.5300000000; 645.5452500000, 10.4100000000; 687.6285900000, 23.9200000000; 853.7279700000, 17.2200000000; 855.7436200000, 13.1800000000; 857.7592700000, 8.3800000000; 867.7436200000, 20.2900000000; 869.7592700000, 13.3700000000; 871.7749200000, 12.6400000000; 881.7592700000, 10.9700000000; 883.7749200000, 12.2000000000; 895.7749200000, 15.4400000000; 897.7905700000, 9.8900000000; 911.8062200000, 10.2500000000; 923.8062200000, 8.4500000000; 977.8895500000, 15.1500000000	medium	Positive		DarkChem	Predicted DarkChem data imported from 'Jaanus_210627_predicted_CCS_values_allCCS_darkChem_deepCCS.tsv'	2.25	minute	reversed-phase	Measured using a Waters Acquity ultraperformance liquid chromatography (UPLC) ethylene-bridged hybrid (BEH) C18 column (100 mm × 2.1 mm; 1.7 μmparticle diameter). Predicted by Afia on May 17, 2022.	Lipids and lipid-like molecules	2022-05-17	3.11873
41389	HMDB0052494	[M+H]+	345.979	965.854	43.0542300000, 7.0700000000; 55.0542300000, 21.5000000000; 57.0698800000, 9.9300000000; 59.0855300000, 10.4800000000; 71.0855300000, 7.0600000000; 81.0698800000, 9.6200000000; 85.1011800000, 6.4300000000; 93.0698800000, 14.4900000000; 317.2475100000, 11.7500000000; 333.3515800000, 7.9100000000; 349.3464900000, 6.3400000000; 351.3621400000, 100.0000000000; 369.3727100000, 5.6200000000; 473.3625400000, 7.6500000000; 685.6129400000, 6.8800000000; 839.7123200000, 13.3500000000; 841.7279700000, 17.8600000000; 843.7436200000, 11.4400000000; 853.7279700000, 6.4900000000; 855.7436200000, 6.9600000000; 865.7279700000, 7.3400000000; 867.7436200000, 7.7000000000; 869.7592700000, 7.8500000000; 881.7592700000, 11.4000000000; 883.7749200000, 8.2300000000; 893.7592700000, 14.0500000000; 895.7749200000, 8.8500000000; 907.7749200000, 11.4600000000; 921.7905700000, 10.4400000000; 947.8426000000, 8.5500000000	medium	Positive		DarkChem	Predicted DarkChem data imported from 'Jaanus_210627_predicted_CCS_values_allCCS_darkChem_deepCCS.tsv'	2.42	minute	reversed-phase	Measured using a Waters Acquity ultraperformance liquid chromatography (UPLC) ethylene-bridged hybrid (BEH) C18 column (100 mm × 2.1 mm; 1.7 μmparticle diameter). Predicted by Afia on May 17, 2022.	Lipids and lipid-like molecules	2022-05-17	3.02034
41390	HMDB0052500	[M+H]+	341.168	957.921	43.0542300000, 18.9800000000; 55.0542300000, 26.1600000000; 57.0698800000, 74.4100000000; 59.0855300000, 14.9400000000; 71.0855300000, 100.0000000000; 85.1011800000, 13.2300000000; 97.1011800000, 13.8100000000; 99.1168300000, 15.0200000000; 123.1168300000, 21.8900000000; 125.1324800000, 15.6600000000; 139.1481300000, 15.2100000000; 235.2420300000, 16.1100000000; 253.2889800000, 19.9800000000; 333.3515800000, 16.4300000000; 349.3464900000, 19.0500000000; 351.3621400000, 81.2800000000; 369.3727100000, 15.7000000000; 589.5554200000, 19.6800000000; 607.5659900000, 15.7500000000; 687.6285900000, 33.1500000000; 815.7487000000, 19.4300000000; 817.7643500000, 17.6600000000; 829.7643500000, 26.0000000000; 831.7800000000, 24.7100000000; 843.7800000000, 27.5400000000; 845.7956500000, 22.0900000000; 859.8113000000, 16.3900000000; 871.8113000000, 18.3700000000; 939.9102900000, 17.2000000000; 957.9208500000, 20.2300000000	medium	Positive		DarkChem	Predicted DarkChem data imported from 'Jaanus_210627_predicted_CCS_values_allCCS_darkChem_deepCCS.tsv'	2.92	minute	reversed-phase	Measured using a Waters Acquity ultraperformance liquid chromatography (UPLC) ethylene-bridged hybrid (BEH) C18 column (100 mm × 2.1 mm; 1.7 μmparticle diameter). Predicted by Afia on May 17, 2022.	Lipids and lipid-like molecules	2022-05-17	3.18461
41391	HMDB0052501	[M+H]+	310.98	825.697	43.0542300000, 8.6400000000; 55.0542300000, 29.3700000000; 57.0698800000, 10.7200000000; 59.0855300000, 12.2200000000; 71.0855300000, 12.0400000000; 81.0698800000, 9.1500000000; 83.0855300000, 8.0700000000; 85.1011800000, 8.9700000000; 93.0698800000, 19.7800000000; 95.0855300000, 10.7600000000; 109.1011800000, 7.3400000000; 123.0804400000, 13.5600000000; 125.0960900000, 9.0300000000; 125.1324800000, 8.6000000000; 209.1899900000, 100.0000000000; 263.2369400000, 8.3500000000; 475.3781900000, 8.9200000000; 545.4564400000, 28.9800000000; 697.5401700000, 12.9700000000; 699.5558200000, 16.5600000000; 701.5714700000, 22.4300000000; 711.5558200000, 10.3100000000; 713.5714700000, 11.2900000000; 725.5714700000, 10.4700000000; 727.5871200000, 12.4400000000; 739.5871200000, 9.1000000000; 741.6027700000, 17.0100000000; 743.6184200000, 9.7300000000; 753.6027700000, 11.4300000000; 807.6861000000, 10.4700000000	medium	Positive		DarkChem	Predicted DarkChem data imported from 'Jaanus_210627_predicted_CCS_values_allCCS_darkChem_deepCCS.tsv'	4.58	minute	reversed-phase	Measured using a Waters Acquity ultraperformance liquid chromatography (UPLC) ethylene-bridged hybrid (BEH) C18 column (100 mm × 2.1 mm; 1.7 μmparticle diameter). Predicted by Afia on May 17, 2022.	Lipids and lipid-like molecules	2022-05-17	3.07583
41392	HMDB0052502	[M+H]+	312.334	823.682	55.0542300000, 19.5900000000; 57.0698800000, 22.6300000000; 71.0855300000, 11.9400000000; 81.0698800000, 8.5300000000; 83.0855300000, 8.0300000000; 85.1011800000, 8.1300000000; 93.0698800000, 18.6100000000; 123.0804400000, 13.4700000000; 125.0960900000, 8.9700000000; 125.1324800000, 8.5500000000; 209.1899900000, 100.0000000000; 263.2369400000, 7.8300000000; 317.2475100000, 16.7200000000; 543.4407900000, 13.0400000000; 615.4983000000, 6.4600000000; 695.5245200000, 12.9000000000; 697.5401700000, 10.7300000000; 699.5558200000, 16.9100000000; 709.5401700000, 10.2500000000; 711.5558200000, 7.9300000000; 713.5714700000, 6.6600000000; 723.5558200000, 10.4100000000; 725.5714700000, 9.3600000000; 737.5714700000, 9.0500000000; 739.5871200000, 18.4400000000; 741.6027700000, 9.6800000000; 751.5871200000, 11.3600000000; 753.6027700000, 8.4700000000; 765.6027700000, 6.9700000000; 805.6704500000, 10.4100000000	medium	Positive		DarkChem	Predicted DarkChem data imported from 'Jaanus_210627_predicted_CCS_values_allCCS_darkChem_deepCCS.tsv'	4.04	minute	reversed-phase	Measured using a Waters Acquity ultraperformance liquid chromatography (UPLC) ethylene-bridged hybrid (BEH) C18 column (100 mm × 2.1 mm; 1.7 μmparticle diameter). Predicted by Afia on May 17, 2022.	Lipids and lipid-like molecules	2022-05-17	3.05211
41393	HMDB0052503	[M+H]+	322.448	853.729	55.0542300000, 82.2900000000; 57.0698800000, 30.6500000000; 69.0698800000, 16.9300000000; 71.0855300000, 33.6500000000; 81.0698800000, 14.1500000000; 83.0855300000, 12.9200000000; 93.0698800000, 26.4200000000; 109.1011800000, 16.6100000000; 121.1011800000, 17.2700000000; 123.0804400000, 27.4600000000; 125.0960900000, 17.8000000000; 127.1481300000, 23.2100000000; 209.1899900000, 100.0000000000; 263.2369400000, 15.3200000000; 291.2682400000, 16.3700000000; 545.4564400000, 28.8100000000; 713.5714700000, 16.4800000000; 715.5871200000, 17.3500000000; 725.5714700000, 21.5900000000; 727.5871200000, 17.8400000000; 729.6027700000, 21.8600000000; 739.5871200000, 18.8500000000; 741.6027700000, 26.4300000000; 743.6184200000, 19.7700000000; 753.6027700000, 15.5200000000; 755.6184200000, 18.1100000000; 767.6184200000, 16.9500000000; 769.6340700000, 18.7400000000; 781.6340700000, 15.5500000000; 835.7174000000, 18.2600000000	medium	Positive		DarkChem	Predicted DarkChem data imported from 'Jaanus_210627_predicted_CCS_values_allCCS_darkChem_deepCCS.tsv'	4.23	minute	reversed-phase	Measured using a Waters Acquity ultraperformance liquid chromatography (UPLC) ethylene-bridged hybrid (BEH) C18 column (100 mm × 2.1 mm; 1.7 μmparticle diameter). Predicted by Afia on May 17, 2022.	Lipids and lipid-like molecules	2022-05-17	3.2167
41394	HMDB0052504	[M+H]+	316.756	851.713	55.0542300000, 28.9900000000; 57.0698800000, 33.5300000000; 71.0855300000, 17.7000000000; 81.0698800000, 18.7400000000; 83.0855300000, 12.0800000000; 85.1011800000, 12.1000000000; 93.0698800000, 27.5400000000; 123.0804400000, 19.4300000000; 125.0960900000, 13.2600000000; 209.1899900000, 100.0000000000; 289.2525900000, 11.4700000000; 345.2788100000, 12.6300000000; 571.4720900000, 9.7300000000; 643.5296000000, 9.6300000000; 723.5558200000, 13.5800000000; 725.5714700000, 10.8600000000; 727.5871200000, 18.5400000000; 737.5714700000, 12.0200000000; 739.5871200000, 10.2500000000; 741.6027700000, 9.9300000000; 751.5871200000, 9.8200000000; 753.6027700000, 10.7300000000; 765.6027700000, 10.0400000000; 767.6184200000, 15.8900000000; 779.6184200000, 16.9300000000; 781.6340700000, 12.7000000000; 793.6340700000, 10.3900000000; 795.6497200000, 9.0500000000; 807.6497200000, 9.4700000000; 833.7017500000, 13.6000000000	medium	Positive		DarkChem	Predicted DarkChem data imported from 'Jaanus_210627_predicted_CCS_values_allCCS_darkChem_deepCCS.tsv'	3.73	minute	reversed-phase	Measured using a Waters Acquity ultraperformance liquid chromatography (UPLC) ethylene-bridged hybrid (BEH) C18 column (100 mm × 2.1 mm; 1.7 μmparticle diameter). Predicted by Afia on May 17, 2022.	Lipids and lipid-like molecules	2022-05-17	3.1485
41395	HMDB0052505	[M+H]+	317.135	849.697	55.0542300000, 8.2900000000; 57.0698800000, 13.4000000000; 71.0855300000, 10.1500000000; 81.0698800000, 11.2400000000; 83.0855300000, 13.0600000000; 85.1011800000, 12.8600000000; 93.0698800000, 17.9100000000; 95.0855300000, 9.0100000000; 121.1011800000, 13.0300000000; 123.0804400000, 19.3900000000; 125.0960900000, 13.4900000000; 127.1481300000, 8.7100000000; 163.1481300000, 8.8100000000; 209.1899900000, 100.0000000000; 287.2369400000, 8.2300000000; 343.2631600000, 12.3200000000; 569.4564400000, 10.2000000000; 641.5139500000, 10.0200000000; 721.5401700000, 12.8400000000; 723.5558200000, 11.3500000000; 725.5714700000, 11.8400000000; 727.5871200000, 8.5100000000; 735.5558200000, 12.5100000000; 737.5714700000, 10.6800000000; 751.5871200000, 11.1900000000; 765.6027700000, 18.2600000000; 779.6184200000, 13.2800000000; 793.6340700000, 9.4800000000; 807.6497200000, 8.4800000000; 831.6861000000, 14.1500000000	medium	Positive		DarkChem	Predicted DarkChem data imported from 'Jaanus_210627_predicted_CCS_values_allCCS_darkChem_deepCCS.tsv'	3.2	minute	reversed-phase	Measured using a Waters Acquity ultraperformance liquid chromatography (UPLC) ethylene-bridged hybrid (BEH) C18 column (100 mm × 2.1 mm; 1.7 μmparticle diameter). Predicted by Afia on May 17, 2022.	Lipids and lipid-like molecules	2022-05-17	3.11868
41396	HMDB0052487	[M+H]+	345.04	965.854	43.0542300000, 7.1100000000; 55.0542300000, 26.5700000000; 57.0698800000, 10.9700000000; 59.0855300000, 11.1900000000; 71.0855300000, 10.1300000000; 81.0698800000, 10.2700000000; 83.0855300000, 5.9900000000; 85.1011800000, 6.4200000000; 93.0698800000, 18.4300000000; 137.1324800000, 5.7700000000; 317.2475100000, 15.8900000000; 333.3515800000, 8.4300000000; 349.3464900000, 6.7900000000; 351.3621400000, 100.0000000000; 369.3727100000, 6.0300000000; 473.3625400000, 8.1300000000; 685.6129400000, 10.0400000000; 837.6966700000, 10.7700000000; 839.7123200000, 14.3200000000; 841.7279700000, 19.0500000000; 843.7436200000, 6.1300000000; 851.7123200000, 5.6600000000; 853.7279700000, 6.9600000000; 865.7279700000, 7.8400000000; 867.7436200000, 8.2600000000; 881.7592700000, 12.2500000000; 883.7749200000, 8.8200000000; 893.7592700000, 7.5100000000; 907.7749200000, 6.1300000000; 947.8426000000, 9.1500000000	medium	Positive		DarkChem	Predicted DarkChem data imported from 'Jaanus_210627_predicted_CCS_values_allCCS_darkChem_deepCCS.tsv'	2.42	minute	reversed-phase	Measured using a Waters Acquity ultraperformance liquid chromatography (UPLC) ethylene-bridged hybrid (BEH) C18 column (100 mm × 2.1 mm; 1.7 μmparticle diameter). Predicted by Afia on May 17, 2022.	Lipids and lipid-like molecules	2022-05-17	3.00464
41397	HMDB0052429	[M+H]+	323.987	881.76	43.0542300000, 12.2100000000; 55.0542300000, 40.4600000000; 57.0698800000, 18.8900000000; 59.0855300000, 18.7700000000; 71.0855300000, 17.4200000000; 81.0698800000, 17.0500000000; 85.1011800000, 11.2100000000; 93.0698800000, 31.6400000000; 95.0855300000, 12.8100000000; 113.0960900000, 9.3500000000; 113.1324800000, 12.2000000000; 123.1168300000, 10.4600000000; 125.0960900000, 8.8100000000; 125.1324800000, 9.8900000000; 239.2369400000, 100.0000000000; 289.2525900000, 11.8600000000; 345.2788100000, 15.6600000000; 643.5296000000, 9.5400000000; 741.6027700000, 8.7800000000; 753.6027700000, 14.8200000000; 755.6184200000, 16.9700000000; 757.6340700000, 17.9300000000; 759.6497200000, 10.6900000000; 783.6497200000, 8.4800000000; 797.6653700000, 12.0000000000; 799.6810200000, 8.7800000000; 809.6653700000, 13.0000000000; 823.6810200000, 10.6000000000; 837.6966700000, 9.6600000000; 863.7487000000, 13.8800000000	medium	Positive		DarkChem	Predicted DarkChem data imported from 'Jaanus_210627_predicted_CCS_values_allCCS_darkChem_deepCCS.tsv'	3.82	minute	reversed-phase	Measured using a Waters Acquity ultraperformance liquid chromatography (UPLC) ethylene-bridged hybrid (BEH) C18 column (100 mm × 2.1 mm; 1.7 μmparticle diameter). Predicted by Afia on May 17, 2022.	Lipids and lipid-like molecules	2022-05-17	3.0775
41398	HMDB0052465	[M+H]+	332.405	907.775	55.0542300000, 15.4500000000; 57.0698800000, 14.5600000000; 71.0855300000, 7.0000000000; 81.0698800000, 8.7700000000; 83.0855300000, 5.3200000000; 85.1011800000, 5.5400000000; 93.0698800000, 13.0400000000; 263.2369400000, 6.7800000000; 277.2889800000, 6.5500000000; 293.2838900000, 5.6100000000; 295.2995400000, 100.0000000000; 313.3101100000, 5.3700000000; 315.2318600000, 5.7100000000; 781.6340700000, 8.2200000000; 783.6497200000, 16.8300000000; 785.6653700000, 8.8000000000; 793.6340700000, 5.0600000000; 797.6653700000, 6.6500000000; 807.6497200000, 7.0200000000; 811.6810200000, 7.5000000000; 823.6810200000, 10.4000000000; 825.6966700000, 7.8600000000; 827.7123200000, 7.6500000000; 835.6810200000, 13.4400000000; 837.6966700000, 11.2300000000; 849.6966700000, 10.9600000000; 851.7123200000, 9.8000000000; 863.7123200000, 9.9800000000; 865.7279700000, 8.6000000000; 889.7643500000, 8.1800000000	medium	Positive		DarkChem	Predicted DarkChem data imported from 'Jaanus_210627_predicted_CCS_values_allCCS_darkChem_deepCCS.tsv'	2.95	minute	reversed-phase	Measured using a Waters Acquity ultraperformance liquid chromatography (UPLC) ethylene-bridged hybrid (BEH) C18 column (100 mm × 2.1 mm; 1.7 μmparticle diameter). Predicted by Afia on May 17, 2022.	Lipids and lipid-like molecules	2022-05-17	2.97613
41399	HMDB0052461	[M+H]+	342.039	967.869	55.0542300000, 59.5800000000; 57.0698800000, 20.2100000000; 71.0855300000, 27.7100000000; 81.0698800000, 11.7400000000; 93.0698800000, 31.0600000000; 111.1168300000, 14.1600000000; 127.1481300000, 23.2600000000; 263.2369400000, 12.0800000000; 277.2889800000, 20.2900000000; 293.2838900000, 17.8300000000; 295.2995400000, 100.0000000000; 313.3101100000, 16.7500000000; 317.2475100000, 22.6000000000; 319.2995400000, 16.1000000000; 631.5659900000, 21.5300000000; 655.5659900000, 17.8300000000; 673.5765500000, 14.8800000000; 811.6810200000, 25.2700000000; 813.6966700000, 13.1200000000; 825.6966700000, 31.2600000000; 829.7279700000, 14.7900000000; 839.7123200000, 19.3400000000; 841.7279700000, 11.8900000000; 843.7436200000, 18.4200000000; 853.7279700000, 11.9500000000; 855.7436200000, 14.1500000000; 867.7436200000, 11.1100000000; 869.7592700000, 16.5700000000; 949.8582500000, 21.6600000000; 967.8688200000, 12.5400000000	medium	Positive		DarkChem	Predicted DarkChem data imported from 'Jaanus_210627_predicted_CCS_values_allCCS_darkChem_deepCCS.tsv'	2.75	minute	reversed-phase	Measured using a Waters Acquity ultraperformance liquid chromatography (UPLC) ethylene-bridged hybrid (BEH) C18 column (100 mm × 2.1 mm; 1.7 μmparticle diameter). Predicted by Afia on May 17, 2022.	Lipids and lipid-like molecules	2022-05-17	3.21008
41400	HMDB0052431	[M+H]+	330.392	911.807	55.0542300000, 73.2100000000; 57.0698800000, 27.2700000000; 71.0855300000, 42.4600000000; 81.0698800000, 14.6400000000; 93.0698800000, 42.5700000000; 111.1168300000, 20.9600000000; 113.0960900000, 18.0800000000; 113.1324800000, 15.5200000000; 123.1168300000, 20.6900000000; 125.0960900000, 17.0700000000; 127.1481300000, 30.7000000000; 221.2263800000, 15.9700000000; 239.2369400000, 100.0000000000; 263.2369400000, 15.3500000000; 319.2995400000, 29.6500000000; 575.5033900000, 43.5000000000; 655.5659900000, 22.6300000000; 755.6184200000, 32.9400000000; 757.6340700000, 16.7000000000; 769.6340700000, 45.7700000000; 771.6497200000, 23.5900000000; 773.6653700000, 18.8200000000; 783.6497200000, 28.4400000000; 785.6653700000, 19.1600000000; 787.6810200000, 23.4400000000; 797.6653700000, 17.7100000000; 799.6810200000, 18.0000000000; 813.6966700000, 21.0900000000; 893.7956500000, 27.5700000000; 911.8062200000, 15.7200000000	medium	Positive		DarkChem	Predicted DarkChem data imported from 'Jaanus_210627_predicted_CCS_values_allCCS_darkChem_deepCCS.tsv'	3.73	minute	reversed-phase	Measured using a Waters Acquity ultraperformance liquid chromatography (UPLC) ethylene-bridged hybrid (BEH) C18 column (100 mm × 2.1 mm; 1.7 μmparticle diameter). Predicted by Afia on May 17, 2022.	Lipids and lipid-like molecules	2022-05-17	3.22114
41401	HMDB0052432	[M+H]+	330.609	907.775	55.0542300000, 22.7100000000; 57.0698800000, 34.4000000000; 71.0855300000, 16.4100000000; 81.0698800000, 15.0700000000; 85.1011800000, 9.9800000000; 93.0698800000, 27.9900000000; 99.1168300000, 8.9500000000; 113.0960900000, 8.6800000000; 113.1324800000, 9.7800000000; 123.1168300000, 8.9900000000; 125.0960900000, 8.1800000000; 125.1324800000, 9.2000000000; 127.1481300000, 9.1700000000; 239.2369400000, 100.0000000000; 371.2944600000, 10.5400000000; 373.3101100000, 8.2500000000; 669.5452500000, 8.8700000000; 767.6184200000, 8.1700000000; 779.6184200000, 13.7800000000; 781.6340700000, 11.6300000000; 783.6497200000, 16.5200000000; 785.6653700000, 8.0100000000; 823.6810200000, 10.7100000000; 825.6966700000, 8.1700000000; 835.6810200000, 12.1000000000; 837.6966700000, 10.2200000000; 849.6966700000, 9.8600000000; 851.7123200000, 8.9200000000; 863.7123200000, 8.9900000000; 889.7643500000, 12.9100000000	medium	Positive		DarkChem	Predicted DarkChem data imported from 'Jaanus_210627_predicted_CCS_values_allCCS_darkChem_deepCCS.tsv'	3	minute	reversed-phase	Measured using a Waters Acquity ultraperformance liquid chromatography (UPLC) ethylene-bridged hybrid (BEH) C18 column (100 mm × 2.1 mm; 1.7 μmparticle diameter). Predicted by Afia on May 17, 2022.	Lipids and lipid-like molecules	2022-05-17	3.02536
41402	HMDB0052435	[M+H]+	317.565	851.713	55.0542300000, 14.4500000000; 57.0698800000, 18.0500000000; 71.0855300000, 9.8300000000; 81.0698800000, 5.7700000000; 85.1011800000, 6.1500000000; 93.0698800000, 17.4500000000; 113.0960900000, 5.4900000000; 125.1324800000, 9.2600000000; 127.1481300000, 5.6600000000; 239.2369400000, 100.0000000000; 263.2369400000, 5.7600000000; 315.2318600000, 6.8300000000; 723.5558200000, 6.7000000000; 725.5714700000, 10.3000000000; 727.5871200000, 14.0900000000; 729.6027700000, 9.7700000000; 737.5714700000, 6.3500000000; 741.6027700000, 7.3900000000; 751.5871200000, 7.7900000000; 755.6184200000, 15.7400000000; 767.6184200000, 15.5000000000; 769.6340700000, 8.7300000000; 771.6497200000, 8.4900000000; 779.6184200000, 14.9200000000; 781.6340700000, 12.4700000000; 793.6340700000, 12.1600000000; 795.6497200000, 10.8800000000; 807.6497200000, 11.0800000000; 809.6653700000, 9.5400000000; 833.7017500000, 9.0800000000	medium	Positive		DarkChem	Predicted DarkChem data imported from 'Jaanus_210627_predicted_CCS_values_allCCS_darkChem_deepCCS.tsv'	3.72	minute	reversed-phase	Measured using a Waters Acquity ultraperformance liquid chromatography (UPLC) ethylene-bridged hybrid (BEH) C18 column (100 mm × 2.1 mm; 1.7 μmparticle diameter). Predicted by Afia on May 17, 2022.	Lipids and lipid-like molecules	2022-05-17	3.03366
41403	HMDB0052436	[M+H]+	322.73	879.744	55.0542300000, 23.2000000000; 57.0698800000, 29.0700000000; 71.0855300000, 15.8400000000; 79.0542300000, 9.7200000000; 81.0698800000, 15.1000000000; 85.1011800000, 9.9900000000; 93.0698800000, 28.0300000000; 113.0960900000, 8.7000000000; 123.1168300000, 9.1200000000; 125.0960900000, 8.1900000000; 125.1324800000, 9.2100000000; 127.1481300000, 9.1900000000; 239.2369400000, 100.0000000000; 343.2631600000, 10.1900000000; 641.5139500000, 8.8800000000; 739.5871200000, 8.1800000000; 751.5871200000, 10.8800000000; 753.6027700000, 11.9100000000; 755.6184200000, 17.1200000000; 757.6340700000, 8.4000000000; 765.6027700000, 8.1700000000; 795.6497200000, 11.2200000000; 797.6653700000, 8.7700000000; 807.6497200000, 14.7800000000; 809.6653700000, 12.0000000000; 821.6653700000, 11.0500000000; 823.6810200000, 11.0400000000; 835.6810200000, 10.3900000000; 837.6966700000, 9.4500000000; 861.7330500000, 12.9300000000	medium	Positive		DarkChem	Predicted DarkChem data imported from 'Jaanus_210627_predicted_CCS_values_allCCS_darkChem_deepCCS.tsv'	3.38	minute	reversed-phase	Measured using a Waters Acquity ultraperformance liquid chromatography (UPLC) ethylene-bridged hybrid (BEH) C18 column (100 mm × 2.1 mm; 1.7 μmparticle diameter). Predicted by Afia on May 17, 2022.	Lipids and lipid-like molecules	2022-05-17	3.07098
41404	HMDB0052440	[M+H]+	310.238	845.796	43.0542300000, 19.2900000000; 55.0542300000, 26.6000000000; 57.0698800000, 66.8300000000; 59.0855300000, 20.9100000000; 69.0698800000, 10.9900000000; 71.0855300000, 100.0000000000; 85.1011800000, 13.4300000000; 99.1168300000, 17.5800000000; 123.1168300000, 26.3700000000; 125.1324800000, 16.2500000000; 207.2107300000, 10.8800000000; 221.2263800000, 11.6000000000; 237.2212900000, 19.2700000000; 239.2369400000, 59.5100000000; 253.2889800000, 10.7100000000; 565.5554200000, 12.1200000000; 575.5033900000, 33.3000000000; 589.5554200000, 19.8000000000; 607.5659900000, 15.8300000000; 703.6235000000, 23.9700000000; 705.6391500000, 29.4700000000; 717.6391500000, 30.1500000000; 719.6548000000, 29.1100000000; 731.6548000000, 28.5500000000; 733.6704500000, 22.1900000000; 745.6704500000, 12.0400000000; 747.6861000000, 16.4600000000; 759.6861000000, 18.5000000000; 827.7850900000, 17.2800000000; 845.7956500000, 20.4900000000	medium	Positive		DarkChem	Predicted DarkChem data imported from 'Jaanus_210627_predicted_CCS_values_allCCS_darkChem_deepCCS.tsv'	5.09	minute	reversed-phase	Measured using a Waters Acquity ultraperformance liquid chromatography (UPLC) ethylene-bridged hybrid (BEH) C18 column (100 mm × 2.1 mm; 1.7 μmparticle diameter). Predicted by Afia on May 17, 2022.	Lipids and lipid-like molecules	2022-05-17	3.20318
41405	HMDB0052441	[M+H]+	322.986	883.775	55.0542300000, 31.8200000000; 57.0698800000, 9.4800000000; 59.0855300000, 10.7000000000; 71.0855300000, 14.5400000000; 81.0698800000, 7.7500000000; 93.0698800000, 19.1200000000; 95.0855300000, 5.0100000000; 111.1168300000, 7.4400000000; 137.1324800000, 6.7000000000; 249.2576800000, 5.9500000000; 263.2369400000, 5.4300000000; 267.2682400000, 100.0000000000; 317.2475100000, 12.2300000000; 475.3781900000, 11.9300000000; 599.5033900000, 5.1200000000; 603.5346900000, 15.9900000000; 617.5139500000, 5.4100000000; 755.6184200000, 13.8100000000; 757.6340700000, 14.1200000000; 759.6497200000, 21.7500000000; 761.6653700000, 6.0200000000; 769.6340700000, 5.8800000000; 771.6497200000, 6.8400000000; 783.6497200000, 10.0100000000; 785.6653700000, 8.1100000000; 797.6653700000, 8.2000000000; 799.6810200000, 11.2600000000; 801.6966700000, 6.1000000000; 811.6810200000, 7.5400000000; 865.7643500000, 8.9800000000	medium	Positive		DarkChem	Predicted DarkChem data imported from 'Jaanus_210627_predicted_CCS_values_allCCS_darkChem_deepCCS.tsv'	4.18	minute	reversed-phase	Measured using a Waters Acquity ultraperformance liquid chromatography (UPLC) ethylene-bridged hybrid (BEH) C18 column (100 mm × 2.1 mm; 1.7 μmparticle diameter). Predicted by Afia on May 17, 2022.	Lipids and lipid-like molecules	2022-05-17	2.99488
41406	HMDB0052442	[M+H]+	321.563	881.76	43.0542300000, 7.9000000000; 55.0542300000, 29.4900000000; 57.0698800000, 12.1800000000; 59.0855300000, 12.2700000000; 71.0855300000, 11.2500000000; 81.0698800000, 11.4000000000; 83.0855300000, 6.7000000000; 85.1011800000, 7.1700000000; 93.0698800000, 20.4700000000; 95.0855300000, 8.2700000000; 249.2576800000, 6.7300000000; 263.2369400000, 6.1700000000; 267.2682400000, 100.0000000000; 317.2475100000, 16.1800000000; 473.3625400000, 9.0200000000; 601.5190400000, 10.7800000000; 753.6027700000, 12.1200000000; 755.6184200000, 15.9900000000; 757.6340700000, 21.2400000000; 759.6497200000, 6.8400000000; 767.6184200000, 6.3000000000; 769.6340700000, 7.7700000000; 781.6340700000, 8.7300000000; 783.6497200000, 9.2200000000; 797.6653700000, 13.6900000000; 799.6810200000, 9.8400000000; 809.6653700000, 8.3600000000; 823.6810200000, 6.8200000000; 837.6966700000, 6.2100000000; 863.7487000000, 10.1800000000	medium	Positive		DarkChem	Predicted DarkChem data imported from 'Jaanus_210627_predicted_CCS_values_allCCS_darkChem_deepCCS.tsv'	3.8	minute	reversed-phase	Measured using a Waters Acquity ultraperformance liquid chromatography (UPLC) ethylene-bridged hybrid (BEH) C18 column (100 mm × 2.1 mm; 1.7 μmparticle diameter). Predicted by Afia on May 17, 2022.	Lipids and lipid-like molecules	2022-05-17	3.04015
41407	HMDB0052443	[M+H]+	332.651	911.807	55.0542300000, 71.7700000000; 57.0698800000, 18.3800000000; 69.0698800000, 14.2600000000; 71.0855300000, 39.6100000000; 79.0542300000, 11.5800000000; 81.0698800000, 13.9500000000; 93.0698800000, 29.4000000000; 123.1168300000, 10.8000000000; 127.1481300000, 26.8600000000; 141.1273900000, 10.6300000000; 249.2576800000, 14.4600000000; 263.2369400000, 11.1100000000; 267.2682400000, 100.0000000000; 291.2682400000, 16.1800000000; 603.5346900000, 28.8900000000; 627.5346900000, 13.0300000000; 645.5452500000, 12.5800000000; 769.6340700000, 21.9300000000; 771.6497200000, 15.9200000000; 773.6653700000, 10.1400000000; 783.6497200000, 24.8400000000; 785.6653700000, 16.2100000000; 787.6810200000, 15.2900000000; 797.6653700000, 13.3000000000; 799.6810200000, 14.7500000000; 811.6810200000, 18.6500000000; 813.6966700000, 11.9700000000; 827.7123200000, 12.3800000000; 839.7123200000, 10.2000000000; 893.7956500000, 18.3000000000	medium	Positive		DarkChem	Predicted DarkChem data imported from 'Jaanus_210627_predicted_CCS_values_allCCS_darkChem_deepCCS.tsv'	3.72	minute	reversed-phase	Measured using a Waters Acquity ultraperformance liquid chromatography (UPLC) ethylene-bridged hybrid (BEH) C18 column (100 mm × 2.1 mm; 1.7 μmparticle diameter). Predicted by Afia on May 17, 2022.	Lipids and lipid-like molecules	2022-05-17	3.15281
41408	HMDB0052464	[M+H]+	332.543	909.791	43.0542300000, 6.7500000000; 55.0542300000, 22.6600000000; 57.0698800000, 10.0500000000; 59.0855300000, 10.5500000000; 71.0855300000, 7.1500000000; 81.0698800000, 9.7400000000; 85.1011800000, 6.0600000000; 93.0698800000, 14.6700000000; 95.0855300000, 7.0600000000; 277.2889800000, 7.1000000000; 293.2838900000, 5.9500000000; 295.2995400000, 100.0000000000; 317.2475100000, 11.8300000000; 473.3625400000, 7.7500000000; 629.5503400000, 6.9700000000; 783.6497200000, 13.5200000000; 785.6653700000, 18.0800000000; 787.6810200000, 11.5800000000; 797.6653700000, 6.5800000000; 799.6810200000, 7.0500000000; 809.6653700000, 7.4300000000; 811.6810200000, 7.8000000000; 813.6966700000, 7.9400000000; 825.6966700000, 11.5400000000; 827.7123200000, 8.3300000000; 837.6966700000, 14.2300000000; 839.7123200000, 8.9600000000; 851.7123200000, 11.6000000000; 865.7279700000, 10.5700000000; 891.7800000000, 8.6600000000	medium	Positive		DarkChem	Predicted DarkChem data imported from 'Jaanus_210627_predicted_CCS_values_allCCS_darkChem_deepCCS.tsv'	3.33	minute	reversed-phase	Measured using a Waters Acquity ultraperformance liquid chromatography (UPLC) ethylene-bridged hybrid (BEH) C18 column (100 mm × 2.1 mm; 1.7 μmparticle diameter). Predicted by Afia on May 17, 2022.	Lipids and lipid-like molecules	2022-05-17	3.02321
41409	HMDB0052444	[M+H]+	330.509	909.791	43.0542300000, 11.4900000000; 55.0542300000, 41.4100000000; 57.0698800000, 17.7600000000; 59.0855300000, 17.9100000000; 71.0855300000, 16.4000000000; 81.0698800000, 16.6100000000; 83.0855300000, 9.9400000000; 85.1011800000, 10.5800000000; 93.0698800000, 29.7700000000; 95.0855300000, 12.0600000000; 141.1273900000, 7.6900000000; 249.2576800000, 10.1600000000; 263.2369400000, 8.1700000000; 267.2682400000, 100.0000000000; 285.2788100000, 7.5900000000; 289.2525900000, 11.1600000000; 345.2788100000, 13.2200000000; 643.5296000000, 8.9900000000; 781.6340700000, 12.3400000000; 783.6497200000, 14.0800000000; 785.6653700000, 16.9000000000; 787.6810200000, 10.0900000000; 811.6810200000, 8.0000000000; 825.6966700000, 11.3300000000; 827.7123200000, 8.2900000000; 837.6966700000, 12.2500000000; 839.7123200000, 7.7200000000; 851.7123200000, 9.9900000000; 865.7279700000, 9.1000000000; 891.7800000000, 13.0800000000	medium	Positive		DarkChem	Predicted DarkChem data imported from 'Jaanus_210627_predicted_CCS_values_allCCS_darkChem_deepCCS.tsv'	3.36	minute	reversed-phase	Measured using a Waters Acquity ultraperformance liquid chromatography (UPLC) ethylene-bridged hybrid (BEH) C18 column (100 mm × 2.1 mm; 1.7 μmparticle diameter). Predicted by Afia on May 17, 2022.	Lipids and lipid-like molecules	2022-05-17	3.09657
41410	HMDB0052446	[M+H]+	339.551	939.838	55.0542300000, 76.1200000000; 57.0698800000, 25.8200000000; 71.0855300000, 35.2100000000; 81.0698800000, 15.0100000000; 93.0698800000, 39.6900000000; 111.1168300000, 18.1500000000; 123.1168300000, 17.6800000000; 127.1481300000, 33.4900000000; 141.1273900000, 15.2000000000; 249.2576800000, 19.0400000000; 263.2369400000, 16.9700000000; 267.2682400000, 100.0000000000; 317.2475100000, 28.8700000000; 319.2995400000, 29.9000000000; 603.5346900000, 27.6600000000; 655.5659900000, 23.3500000000; 769.6340700000, 16.7700000000; 783.6497200000, 34.0500000000; 785.6653700000, 16.8200000000; 797.6653700000, 41.8400000000; 801.6966700000, 18.9600000000; 811.6810200000, 25.2900000000; 813.6966700000, 15.3300000000; 815.7123200000, 23.6100000000; 825.6966700000, 15.3600000000; 827.7123200000, 18.1800000000; 839.7123200000, 14.2400000000; 841.7279700000, 21.2400000000; 921.8269500000, 27.7700000000; 939.8375200000, 16.6900000000	medium	Positive		DarkChem	Predicted DarkChem data imported from 'Jaanus_210627_predicted_CCS_values_allCCS_darkChem_deepCCS.tsv'	3.24	minute	reversed-phase	Measured using a Waters Acquity ultraperformance liquid chromatography (UPLC) ethylene-bridged hybrid (BEH) C18 column (100 mm × 2.1 mm; 1.7 μmparticle diameter). Predicted by Afia on May 17, 2022.	Lipids and lipid-like molecules	2022-05-17	3.24392
41411	HMDB0052450	[M+H]+	322.802	879.744	55.0542300000, 15.9600000000; 57.0698800000, 15.0500000000; 71.0855300000, 6.9600000000; 81.0698800000, 9.0600000000; 83.0855300000, 5.5200000000; 85.1011800000, 5.7300000000; 93.0698800000, 16.2400000000; 127.1481300000, 6.0600000000; 249.2576800000, 5.5300000000; 263.2369400000, 5.1100000000; 267.2682400000, 100.0000000000; 315.2318600000, 5.8900000000; 751.5871200000, 5.3200000000; 753.6027700000, 8.5200000000; 755.6184200000, 17.4300000000; 757.6340700000, 9.1100000000; 765.6027700000, 5.2400000000; 769.6340700000, 6.8900000000; 779.6184200000, 7.2600000000; 783.6497200000, 7.7700000000; 795.6497200000, 10.7900000000; 797.6653700000, 8.1500000000; 799.6810200000, 7.9100000000; 807.6497200000, 13.9100000000; 809.6653700000, 11.6400000000; 821.6653700000, 11.3400000000; 823.6810200000, 10.1600000000; 835.6810200000, 10.3300000000; 837.6966700000, 8.9000000000; 861.7330500000, 8.4600000000	medium	Positive		DarkChem	Predicted DarkChem data imported from 'Jaanus_210627_predicted_CCS_values_allCCS_darkChem_deepCCS.tsv'	3.36	minute	reversed-phase	Measured using a Waters Acquity ultraperformance liquid chromatography (UPLC) ethylene-bridged hybrid (BEH) C18 column (100 mm × 2.1 mm; 1.7 μmparticle diameter). Predicted by Afia on May 17, 2022.	Lipids and lipid-like molecules	2022-05-17	2.98362
41412	HMDB0052451	[M+H]+	330.725	907.775	55.0542300000, 25.8000000000; 57.0698800000, 24.4100000000; 71.0855300000, 11.3100000000; 79.0542300000, 9.1100000000; 81.0698800000, 14.6800000000; 83.0855300000, 9.1800000000; 85.1011800000, 9.3600000000; 93.0698800000, 26.2700000000; 127.1481300000, 9.8700000000; 137.1324800000, 8.2500000000; 245.2263800000, 8.4300000000; 249.2576800000, 9.2100000000; 263.2369400000, 11.7000000000; 267.2682400000, 100.0000000000; 343.2631600000, 9.5500000000; 345.2788100000, 7.5200000000; 641.5139500000, 8.3300000000; 779.6184200000, 8.7000000000; 781.6340700000, 9.3800000000; 783.6497200000, 16.0600000000; 785.6653700000, 7.8800000000; 823.6810200000, 10.5300000000; 825.6966700000, 8.2200000000; 835.6810200000, 13.8600000000; 837.6966700000, 11.2600000000; 849.6966700000, 10.3600000000; 851.7123200000, 10.3500000000; 863.7123200000, 9.7400000000; 865.7279700000, 8.8600000000; 889.7643500000, 12.1200000000	medium	Positive		DarkChem	Predicted DarkChem data imported from 'Jaanus_210627_predicted_CCS_values_allCCS_darkChem_deepCCS.tsv'	2.98	minute	reversed-phase	Measured using a Waters Acquity ultraperformance liquid chromatography (UPLC) ethylene-bridged hybrid (BEH) C18 column (100 mm × 2.1 mm; 1.7 μmparticle diameter). Predicted by Afia on May 17, 2022.	Lipids and lipid-like molecules	2022-05-17	3.07877
41413	HMDB0052455	[M+H]+	318.72	873.828	43.0542300000, 19.1200000000; 55.0542300000, 26.3100000000; 57.0698800000, 74.8900000000; 59.0855300000, 14.1300000000; 71.0855300000, 100.0000000000; 85.1011800000, 13.5100000000; 97.1011800000, 11.2100000000; 99.1168300000, 15.1600000000; 123.1168300000, 24.7400000000; 125.1324800000, 12.6800000000; 219.2107300000, 11.6800000000; 235.2420300000, 14.6800000000; 253.2889800000, 11.0700000000; 267.2682400000, 32.7500000000; 281.2475100000, 13.7100000000; 589.5554200000, 20.8300000000; 593.5867200000, 13.0800000000; 603.5346900000, 33.8000000000; 607.5659900000, 16.5200000000; 731.6548000000, 19.8400000000; 733.6704500000, 18.2400000000; 745.6704500000, 26.9600000000; 747.6861000000, 25.5600000000; 759.6861000000, 27.8000000000; 761.7017500000, 22.5200000000; 773.7017500000, 12.2200000000; 775.7174000000, 16.7100000000; 787.7174000000, 18.7300000000; 855.8163900000, 17.5400000000; 873.8269500000, 22.8700000000	medium	Positive		DarkChem	Predicted DarkChem data imported from 'Jaanus_210627_predicted_CCS_values_allCCS_darkChem_deepCCS.tsv'	4.55	minute	reversed-phase	Measured using a Waters Acquity ultraperformance liquid chromatography (UPLC) ethylene-bridged hybrid (BEH) C18 column (100 mm × 2.1 mm; 1.7 μmparticle diameter). Predicted by Afia on May 17, 2022.	Lipids and lipid-like molecules	2022-05-17	3.19683
41414	HMDB0052456	[M+H]+	331.082	911.807	55.0542300000, 29.4600000000; 57.0698800000, 8.7700000000; 59.0855300000, 9.9700000000; 71.0855300000, 13.4600000000; 81.0698800000, 7.1700000000; 93.0698800000, 17.7000000000; 95.0855300000, 4.6300000000; 111.1168300000, 6.8700000000; 137.1324800000, 5.2300000000; 277.2889800000, 6.7900000000; 293.2838900000, 5.3200000000; 295.2995400000, 100.0000000000; 313.3101100000, 5.4500000000; 317.2475100000, 11.3200000000; 475.3781900000, 11.0400000000; 617.5139500000, 5.0000000000; 631.5659900000, 14.2400000000; 783.6497200000, 12.6100000000; 785.6653700000, 13.0000000000; 787.6810200000, 20.0600000000; 789.6966700000, 5.5500000000; 797.6653700000, 5.4200000000; 799.6810200000, 6.3000000000; 811.6810200000, 9.2200000000; 813.6966700000, 7.4800000000; 825.6966700000, 7.5800000000; 827.7123200000, 10.3600000000; 829.7279700000, 5.6400000000; 839.7123200000, 6.9700000000; 893.7956500000, 8.2900000000	medium	Positive		DarkChem	Predicted DarkChem data imported from 'Jaanus_210627_predicted_CCS_values_allCCS_darkChem_deepCCS.tsv'	3.69	minute	reversed-phase	Measured using a Waters Acquity ultraperformance liquid chromatography (UPLC) ethylene-bridged hybrid (BEH) C18 column (100 mm × 2.1 mm; 1.7 μmparticle diameter). Predicted by Afia on May 17, 2022.	Lipids and lipid-like molecules	2022-05-17	2.966
41415	HMDB0052457	[M+H]+	331.178	909.791	43.0542300000, 7.2400000000; 55.0542300000, 26.1100000000; 57.0698800000, 11.1600000000; 59.0855300000, 11.3300000000; 71.0855300000, 10.3100000000; 81.0698800000, 10.4500000000; 83.0855300000, 6.1000000000; 85.1011800000, 6.5400000000; 93.0698800000, 18.7700000000; 95.0855300000, 7.5800000000; 277.2889800000, 7.6100000000; 293.2838900000, 5.9900000000; 295.2995400000, 100.0000000000; 313.3101100000, 6.1400000000; 317.2475100000, 14.8400000000; 473.3625400000, 8.2800000000; 629.5503400000, 9.2400000000; 781.6340700000, 10.9700000000; 783.6497200000, 14.5900000000; 785.6653700000, 19.4000000000; 787.6810200000, 6.2400000000; 795.6497200000, 5.7600000000; 797.6653700000, 7.0900000000; 809.6653700000, 7.9900000000; 811.6810200000, 8.4100000000; 825.6966700000, 12.4800000000; 827.7123200000, 8.9800000000; 837.6966700000, 7.6500000000; 851.7123200000, 6.2400000000; 891.7800000000, 9.3100000000	medium	Positive		DarkChem	Predicted DarkChem data imported from 'Jaanus_210627_predicted_CCS_values_allCCS_darkChem_deepCCS.tsv'	3.33	minute	reversed-phase	Measured using a Waters Acquity ultraperformance liquid chromatography (UPLC) ethylene-bridged hybrid (BEH) C18 column (100 mm × 2.1 mm; 1.7 μmparticle diameter). Predicted by Afia on May 17, 2022.	Lipids and lipid-like molecules	2022-05-17	3.01018
41416	HMDB0052458	[M+H]+	334.712	939.838	55.0542300000, 60.7000000000; 57.0698800000, 15.5400000000; 69.0698800000, 12.0600000000; 71.0855300000, 33.6000000000; 79.0542300000, 13.3600000000; 81.0698800000, 10.8000000000; 93.0698800000, 22.8000000000; 127.1481300000, 20.5000000000; 263.2369400000, 8.5700000000; 277.2889800000, 13.8400000000; 291.2682400000, 15.7900000000; 295.2995400000, 100.0000000000; 313.3101100000, 11.8600000000; 627.5346900000, 10.7800000000; 631.5659900000, 25.4900000000; 645.5452500000, 10.6200000000; 797.6653700000, 17.5500000000; 799.6810200000, 13.4500000000; 801.6966700000, 8.5600000000; 811.6810200000, 20.7200000000; 813.6966700000, 13.6700000000; 815.7123200000, 12.9100000000; 825.6966700000, 11.2100000000; 827.7123200000, 12.4500000000; 839.7123200000, 15.7500000000; 841.7279700000, 10.1000000000; 855.7436200000, 10.4500000000; 867.7436200000, 8.6200000000; 921.8269500000, 15.4600000000; 939.8375200000, 8.3400000000	medium	Positive		DarkChem	Predicted DarkChem data imported from 'Jaanus_210627_predicted_CCS_values_allCCS_darkChem_deepCCS.tsv'	3.23	minute	reversed-phase	Measured using a Waters Acquity ultraperformance liquid chromatography (UPLC) ethylene-bridged hybrid (BEH) C18 column (100 mm × 2.1 mm; 1.7 μmparticle diameter). Predicted by Afia on May 17, 2022.	Lipids and lipid-like molecules	2022-05-17	3.12224
41417	HMDB0052459	[M+H]+	337.282	937.822	43.0542300000, 11.9600000000; 55.0542300000, 43.1000000000; 57.0698800000, 18.4800000000; 59.0855300000, 18.8000000000; 71.0855300000, 17.0700000000; 81.0698800000, 17.2900000000; 83.0855300000, 10.3500000000; 85.1011800000, 11.0200000000; 93.0698800000, 30.9900000000; 95.0855300000, 12.5500000000; 113.1324800000, 8.1300000000; 277.2889800000, 12.5600000000; 289.2525900000, 14.3500000000; 293.2838900000, 10.1000000000; 295.2995400000, 100.0000000000; 345.2788100000, 13.7600000000; 643.5296000000, 9.3600000000; 809.6653700000, 12.6400000000; 811.6810200000, 14.6700000000; 813.6966700000, 17.6000000000; 815.7123200000, 10.5100000000; 837.6966700000, 7.6300000000; 839.7123200000, 8.3300000000; 853.7279700000, 11.8000000000; 855.7436200000, 8.6300000000; 865.7279700000, 12.7600000000; 867.7436200000, 8.0400000000; 879.7436200000, 10.4000000000; 893.7592700000, 9.4800000000; 919.8113000000, 13.6200000000	medium	Positive		DarkChem	Predicted DarkChem data imported from 'Jaanus_210627_predicted_CCS_values_allCCS_darkChem_deepCCS.tsv'	2.89	minute	reversed-phase	Measured using a Waters Acquity ultraperformance liquid chromatography (UPLC) ethylene-bridged hybrid (BEH) C18 column (100 mm × 2.1 mm; 1.7 μmparticle diameter). Predicted by Afia on May 17, 2022.	Lipids and lipid-like molecules	2022-05-17	3.11685
41418	HMDB0052445	[M+H]+	330.806	907.775	55.0542300000, 25.6800000000; 57.0698800000, 32.1200000000; 71.0855300000, 15.1200000000; 81.0698800000, 14.6100000000; 83.0855300000, 9.1700000000; 85.1011800000, 9.3300000000; 93.0698800000, 26.1400000000; 127.1481300000, 9.8300000000; 137.1324800000, 8.2200000000; 141.1273900000, 7.1100000000; 249.2576800000, 9.1700000000; 263.2369400000, 7.5400000000; 267.2682400000, 100.0000000000; 287.2369400000, 7.0400000000; 343.2631600000, 10.5600000000; 345.2788100000, 8.1200000000; 641.5139500000, 8.3000000000; 779.6184200000, 11.3900000000; 781.6340700000, 9.1000000000; 783.6497200000, 15.4600000000; 785.6653700000, 7.4900000000; 823.6810200000, 10.0300000000; 825.6966700000, 7.6500000000; 835.6810200000, 11.3200000000; 837.6966700000, 9.5700000000; 849.6966700000, 9.2300000000; 851.7123200000, 8.3500000000; 863.7123200000, 8.4100000000; 865.7279700000, 7.2400000000; 889.7643500000, 12.0800000000	medium	Positive		DarkChem	Predicted DarkChem data imported from 'Jaanus_210627_predicted_CCS_values_allCCS_darkChem_deepCCS.tsv'	2.97	minute	reversed-phase	Measured using a Waters Acquity ultraperformance liquid chromatography (UPLC) ethylene-bridged hybrid (BEH) C18 column (100 mm × 2.1 mm; 1.7 μmparticle diameter). Predicted by Afia on May 17, 2022.	Lipids and lipid-like molecules	2022-05-17	3.04883
41419	HMDB0051580	[M+H]+	335.466	939.838	55.0542300000, 13.2600000000; 57.0698800000, 67.1300000000; 71.0855300000, 59.4600000000; 83.0855300000, 15.6100000000; 85.1011800000, 17.1300000000; 95.0855300000, 33.3000000000; 101.1324800000, 13.4100000000; 115.1481300000, 14.6200000000; 127.1481300000, 19.7900000000; 129.1637800000, 21.2700000000; 235.2420300000, 15.0700000000; 263.2369400000, 20.1400000000; 265.2525900000, 100.0000000000; 321.3151900000, 18.7200000000; 601.5190400000, 46.9000000000; 657.5816400000, 18.2900000000; 659.5972900000, 26.8400000000; 675.5922000000, 21.3300000000; 771.6497200000, 16.2200000000; 783.6497200000, 19.6700000000; 785.6653700000, 18.2100000000; 797.6653700000, 17.6500000000; 799.6810200000, 17.2100000000; 811.6810200000, 35.1900000000; 813.6966700000, 35.9100000000; 815.7123200000, 14.2700000000; 825.6966700000, 18.0500000000; 827.7123200000, 14.9800000000; 921.8269500000, 29.7200000000; 939.8375200000, 20.4300000000	medium	Positive		DarkChem	Predicted DarkChem data imported from 'Jaanus_210627_predicted_CCS_values_allCCS_darkChem_deepCCS.tsv'	3.23	minute	reversed-phase	Measured using a Waters Acquity ultraperformance liquid chromatography (UPLC) ethylene-bridged hybrid (BEH) C18 column (100 mm × 2.1 mm; 1.7 μmparticle diameter). Predicted by Afia on May 17, 2022.	Lipids and lipid-like molecules	2022-05-17	3.21684
41420	HMDB0051579	[M+H]+	366.637	1025.95	57.0698800000, 48.6300000000; 59.0855300000, 22.8400000000; 71.0855300000, 59.0300000000; 83.0855300000, 17.0200000000; 95.0855300000, 23.1000000000; 101.1324800000, 13.9000000000; 115.1481300000, 19.3300000000; 125.0960900000, 15.6500000000; 127.1481300000, 20.0300000000; 137.1324800000, 15.2400000000; 151.1117400000, 14.0300000000; 209.2263800000, 15.8000000000; 247.2420300000, 22.4100000000; 263.2369400000, 16.7300000000; 265.2525900000, 100.0000000000; 321.3151900000, 20.9400000000; 349.3464900000, 22.6800000000; 377.3414100000, 15.2900000000; 659.5972900000, 43.4200000000; 687.6285900000, 18.0200000000; 743.6911900000, 21.0000000000; 761.7017500000, 24.7400000000; 829.7279700000, 14.4100000000; 841.7279700000, 16.3400000000; 855.7436200000, 15.3000000000; 883.7749200000, 24.2600000000; 897.7905700000, 34.2100000000; 899.8062200000, 13.4200000000; 1007.9365000000, 34.9600000000; 1025.9470700000, 23.8800000000	medium	Positive		DarkChem	Predicted DarkChem data imported from 'Jaanus_210627_predicted_CCS_values_allCCS_darkChem_deepCCS.tsv'	2	minute	reversed-phase	Measured using a Waters Acquity ultraperformance liquid chromatography (UPLC) ethylene-bridged hybrid (BEH) C18 column (100 mm × 2.1 mm; 1.7 μmparticle diameter). Predicted by Afia on May 17, 2022.	Lipids and lipid-like molecules	2022-05-17	3.2341
41421	HMDB0051578	[M+H]+	351.049	997.916	57.0698800000, 43.1400000000; 59.0855300000, 15.8800000000; 71.0855300000, 70.1200000000; 81.0698800000, 9.0200000000; 85.1011800000, 8.8300000000; 95.0855300000, 25.2000000000; 123.0804400000, 9.1500000000; 125.1324800000, 10.8200000000; 137.1324800000, 10.2000000000; 151.1117400000, 9.6400000000; 247.2420300000, 15.2100000000; 263.2369400000, 11.1400000000; 265.2525900000, 100.0000000000; 319.2995400000, 16.9000000000; 321.3151900000, 19.6600000000; 377.3414100000, 18.8000000000; 659.5972900000, 57.4200000000; 715.6598900000, 13.1300000000; 733.6704500000, 16.4100000000; 829.7279700000, 11.3600000000; 839.7123200000, 20.6900000000; 841.7279700000, 10.8400000000; 843.7436200000, 9.7900000000; 853.7279700000, 12.2300000000; 855.7436200000, 20.0300000000; 857.7592700000, 30.6200000000; 869.7592700000, 18.4000000000; 871.7749200000, 29.6700000000; 979.9052000000, 26.4400000000; 997.9157700000, 14.4100000000	medium	Positive		DarkChem	Predicted DarkChem data imported from 'Jaanus_210627_predicted_CCS_values_allCCS_darkChem_deepCCS.tsv'	2.55	minute	reversed-phase	Measured using a Waters Acquity ultraperformance liquid chromatography (UPLC) ethylene-bridged hybrid (BEH) C18 column (100 mm × 2.1 mm; 1.7 μmparticle diameter). Predicted by Afia on May 17, 2022.	Lipids and lipid-like molecules	2022-05-17	3.12611
41422	HMDB0050858	[M+H]+	336.217	925.859	57.0698800000, 49.1400000000; 71.0855300000, 100.0000000000; 81.0698800000, 18.5900000000; 85.1011800000, 18.7100000000; 97.1011800000, 13.6700000000; 125.1324800000, 13.4000000000; 253.2889800000, 16.9200000000; 271.2995400000, 14.2100000000; 293.2838900000, 13.8200000000; 345.2788100000, 19.3900000000; 615.5710700000, 27.3100000000; 633.5816400000, 14.2000000000; 743.6548000000, 21.7400000000; 755.6548000000, 16.7400000000; 757.6704500000, 15.3700000000; 773.7017500000, 18.7400000000; 781.6704500000, 17.4800000000; 783.6861000000, 44.6300000000; 785.7017500000, 39.5400000000; 787.7174000000, 31.3700000000; 797.7017500000, 39.0500000000; 799.7174000000, 40.9600000000; 801.7330500000, 36.7700000000; 811.7174000000, 28.1500000000; 813.7330500000, 20.5900000000; 825.7330500000, 27.1300000000; 839.7487000000, 24.5900000000; 853.7643500000, 29.5300000000; 907.8476900000, 20.1200000000; 925.8582500000, 15.4900000000	medium	Positive		DarkChem	Predicted DarkChem data imported from 'Jaanus_210627_predicted_CCS_values_allCCS_darkChem_deepCCS.tsv'	2.84	minute	reversed-phase	Measured using a Waters Acquity ultraperformance liquid chromatography (UPLC) ethylene-bridged hybrid (BEH) C18 column (100 mm × 2.1 mm; 1.7 μmparticle diameter). Predicted by Afia on May 17, 2022.	Lipids and lipid-like molecules	2022-05-17	3.25283
41423	HMDB0050859	[M+H]+	337.615	923.843	55.0542300000, 20.7400000000; 57.0698800000, 48.3300000000; 71.0855300000, 100.0000000000; 85.1011800000, 18.2200000000; 97.1011800000, 12.0000000000; 123.1168300000, 22.4500000000; 125.1324800000, 23.1300000000; 253.2889800000, 21.0900000000; 271.2995400000, 12.4400000000; 345.2788100000, 25.7100000000; 613.5554200000, 38.0300000000; 631.5659900000, 12.4700000000; 755.6548000000, 19.1500000000; 757.6704500000, 16.0100000000; 767.6548000000, 16.6100000000; 769.6704500000, 12.5400000000; 781.6704500000, 39.1700000000; 783.6861000000, 46.6000000000; 785.7017500000, 27.5300000000; 795.6861000000, 48.9600000000; 797.7017500000, 64.8100000000; 799.7174000000, 32.2700000000; 809.7017500000, 31.3800000000; 811.7174000000, 53.2700000000; 823.7174000000, 23.8100000000; 825.7330500000, 37.4100000000; 837.7330500000, 21.5800000000; 839.7487000000, 19.4300000000; 851.7487000000, 25.9200000000; 905.8320400000, 17.6600000000	medium	Positive		DarkChem	Predicted DarkChem data imported from 'Jaanus_210627_predicted_CCS_values_allCCS_darkChem_deepCCS.tsv'	2.48	minute	reversed-phase	Measured using a Waters Acquity ultraperformance liquid chromatography (UPLC) ethylene-bridged hybrid (BEH) C18 column (100 mm × 2.1 mm; 1.7 μmparticle diameter). Predicted by Afia on May 17, 2022.	Lipids and lipid-like molecules	2022-05-17	3.24532
41424	HMDB0050860	[M+H]+	339.284	955.906	55.0542300000, 100.0000000000; 57.0698800000, 47.7500000000; 59.0855300000, 36.3300000000; 71.0855300000, 60.0200000000; 81.0698800000, 21.1900000000; 93.0698800000, 59.5500000000; 109.1011800000, 17.2700000000; 111.1168300000, 32.7800000000; 137.1324800000, 16.7700000000; 179.1794300000, 20.7500000000; 193.1950800000, 20.9800000000; 271.2995400000, 28.6600000000; 293.2838900000, 23.6400000000; 319.2995400000, 27.0400000000; 349.3101100000, 19.6300000000; 351.3257600000, 16.4000000000; 619.6023700000, 20.9400000000; 685.6129400000, 18.3400000000; 703.6235000000, 21.7500000000; 771.6861000000, 43.5800000000; 773.7017500000, 18.3800000000; 775.7174000000, 17.7100000000; 785.7017500000, 32.6000000000; 801.7330500000, 15.9900000000; 813.7330500000, 27.6800000000; 815.7487000000, 23.0200000000; 827.7487000000, 28.2300000000; 829.7643500000, 19.8900000000; 937.8946400000, 33.2200000000; 955.9052000000, 41.8700000000	medium	Positive		DarkChem	Predicted DarkChem data imported from 'Jaanus_210627_predicted_CCS_values_allCCS_darkChem_deepCCS.tsv'	2.66	minute	reversed-phase	Measured using a Waters Acquity ultraperformance liquid chromatography (UPLC) ethylene-bridged hybrid (BEH) C18 column (100 mm × 2.1 mm; 1.7 μmparticle diameter). Predicted by Afia on May 17, 2022.	Lipids and lipid-like molecules	2022-05-17	3.27045
41425	HMDB0050861	[M+H]+	342.503	951.874	55.0542300000, 20.7100000000; 57.0698800000, 48.2900000000; 71.0855300000, 100.0000000000; 85.1011800000, 18.4900000000; 97.1011800000, 12.2000000000; 123.1168300000, 22.8200000000; 125.1324800000, 23.5200000000; 253.2889800000, 12.8400000000; 271.2995400000, 12.6900000000; 345.2788100000, 14.4900000000; 373.3101100000, 18.0600000000; 641.5867200000, 20.2400000000; 659.5972900000, 12.6700000000; 795.6861000000, 13.2700000000; 797.7017500000, 12.7500000000; 809.7017500000, 24.3200000000; 811.7174000000, 26.3500000000; 813.7330500000, 15.7400000000; 823.7174000000, 30.0400000000; 825.7330500000, 38.0400000000; 827.7487000000, 18.5800000000; 837.7330500000, 18.5000000000; 839.7487000000, 29.8600000000; 851.7487000000, 13.7000000000; 853.7643500000, 21.0800000000; 865.7643500000, 13.4300000000; 867.7800000000, 11.9100000000; 879.7800000000, 12.4600000000; 933.8633400000, 14.8100000000; 951.8739000000, 14.2000000000	medium	Positive		DarkChem	Predicted DarkChem data imported from 'Jaanus_210627_predicted_CCS_values_allCCS_darkChem_deepCCS.tsv'	2.01	minute	reversed-phase	Measured using a Waters Acquity ultraperformance liquid chromatography (UPLC) ethylene-bridged hybrid (BEH) C18 column (100 mm × 2.1 mm; 1.7 μmparticle diameter). Predicted by Afia on May 17, 2022.	Lipids and lipid-like molecules	2022-05-17	3.21716
41426	HMDB0050862	[M+H]+	344.356	949.859	55.0542300000, 28.5800000000; 57.0698800000, 100.0000000000; 71.0855300000, 96.9400000000; 81.0698800000, 19.9000000000; 85.1011800000, 22.9700000000; 123.1168300000, 31.3100000000; 125.1324800000, 18.0800000000; 271.2420300000, 17.9100000000; 271.2995400000, 20.8100000000; 313.2525900000, 22.6000000000; 331.2631600000, 17.7600000000; 371.2944600000, 21.8400000000; 639.5710700000, 30.9800000000; 657.5816400000, 17.3900000000; 783.6861000000, 19.0900000000; 795.6861000000, 17.4900000000; 807.6861000000, 23.3700000000; 809.7017500000, 36.1500000000; 811.7174000000, 26.4500000000; 821.7017500000, 37.1900000000; 823.7174000000, 53.3200000000; 825.7330500000, 26.6200000000; 835.7174000000, 19.2400000000; 837.7330500000, 40.9300000000; 851.7487000000, 28.9200000000; 863.7487000000, 19.7900000000; 877.7643500000, 29.3800000000; 891.7800000000, 23.8200000000; 931.8476900000, 20.3100000000; 949.8582500000, 18.4200000000	medium	Positive		DarkChem	Predicted DarkChem data imported from 'Jaanus_210627_predicted_CCS_values_allCCS_darkChem_deepCCS.tsv'	1.71	minute	reversed-phase	Measured using a Waters Acquity ultraperformance liquid chromatography (UPLC) ethylene-bridged hybrid (BEH) C18 column (100 mm × 2.1 mm; 1.7 μmparticle diameter). Predicted by Afia on May 17, 2022.	Lipids and lipid-like molecules	2022-05-17	3.24489
41427	HMDB0050863	[M+H]+	328.71	897.828	57.0698800000, 55.6600000000; 59.0855300000, 16.0900000000; 71.0855300000, 100.0000000000; 81.0698800000, 31.4600000000; 85.1011800000, 18.9800000000; 95.0855300000, 16.8000000000; 97.1011800000, 19.5400000000; 125.1324800000, 19.4500000000; 127.1481300000, 23.8400000000; 253.2889800000, 15.9500000000; 261.2212900000, 18.7900000000; 271.2995400000, 20.3800000000; 317.2475100000, 23.0700000000; 587.5397700000, 20.5200000000; 605.5503400000, 20.3000000000; 715.6235000000, 23.9600000000; 743.6548000000, 17.2400000000; 755.6548000000, 36.5500000000; 757.6704500000, 30.7000000000; 759.6861000000, 22.4200000000; 769.6704500000, 34.0600000000; 771.6861000000, 50.2000000000; 773.7017500000, 34.9500000000; 783.6861000000, 33.7900000000; 785.7017500000, 18.0000000000; 797.7017500000, 24.0500000000; 811.7174000000, 25.6700000000; 825.7330500000, 29.6200000000; 879.8163900000, 23.7200000000; 897.8269500000, 25.3900000000	medium	Positive		DarkChem	Predicted DarkChem data imported from 'Jaanus_210627_predicted_CCS_values_allCCS_darkChem_deepCCS.tsv'	3.32	minute	reversed-phase	Measured using a Waters Acquity ultraperformance liquid chromatography (UPLC) ethylene-bridged hybrid (BEH) C18 column (100 mm × 2.1 mm; 1.7 μmparticle diameter). Predicted by Afia on May 17, 2022.	Lipids and lipid-like molecules	2022-05-17	3.28158
41428	HMDB0050864	[M+H]+	329.607	895.812	55.0542300000, 22.4600000000; 57.0698800000, 45.1300000000; 71.0855300000, 100.0000000000; 85.1011800000, 17.1200000000; 97.1011800000, 14.2400000000; 123.1168300000, 26.6400000000; 125.1324800000, 27.4500000000; 217.1950800000, 12.9100000000; 253.2889800000, 12.2800000000; 271.2995400000, 17.7000000000; 317.2475100000, 21.2200000000; 585.5241200000, 22.8500000000; 603.5346900000, 14.7900000000; 729.6391500000, 11.9400000000; 741.6391500000, 14.8800000000; 753.6391500000, 26.6300000000; 755.6548000000, 28.8200000000; 757.6704500000, 16.3300000000; 767.6548000000, 29.1800000000; 769.6704500000, 54.5200000000; 771.6861000000, 25.4600000000; 781.6704500000, 23.0300000000; 783.6861000000, 34.0900000000; 795.6861000000, 17.5200000000; 797.7017500000, 25.9900000000; 809.7017500000, 17.0200000000; 811.7174000000, 14.9200000000; 823.7174000000, 19.9200000000; 877.8007400000, 17.2800000000; 895.8113000000, 16.7500000000	medium	Positive		DarkChem	Predicted DarkChem data imported from 'Jaanus_210627_predicted_CCS_values_allCCS_darkChem_deepCCS.tsv'	2.94	minute	reversed-phase	Measured using a Waters Acquity ultraperformance liquid chromatography (UPLC) ethylene-bridged hybrid (BEH) C18 column (100 mm × 2.1 mm; 1.7 μmparticle diameter). Predicted by Afia on May 17, 2022.	Lipids and lipid-like molecules	2022-05-17	3.24331
41429	HMDB0050865	[M+H]+	337.355	923.843	55.0542300000, 23.2000000000; 57.0698800000, 46.6400000000; 71.0855300000, 100.0000000000; 85.1011800000, 17.4400000000; 97.1011800000, 14.5300000000; 123.1168300000, 27.1900000000; 125.1324800000, 28.0200000000; 253.2889800000, 23.8500000000; 271.2995400000, 18.0700000000; 345.2788100000, 32.4900000000; 613.5554200000, 41.7900000000; 631.5659900000, 15.1000000000; 755.6548000000, 20.2100000000; 757.6704500000, 20.0000000000; 769.6704500000, 15.1900000000; 781.6704500000, 27.1800000000; 783.6861000000, 29.4200000000; 785.7017500000, 16.6700000000; 795.6861000000, 29.6900000000; 797.7017500000, 83.2500000000; 799.7174000000, 39.0800000000; 809.7017500000, 38.0000000000; 811.7174000000, 64.5700000000; 823.7174000000, 28.8400000000; 825.7330500000, 45.3100000000; 837.7330500000, 24.4100000000; 839.7487000000, 23.5300000000; 851.7487000000, 29.6800000000; 905.8320400000, 21.3800000000; 923.8426000000, 15.0500000000	medium	Positive		DarkChem	Predicted DarkChem data imported from 'Jaanus_210627_predicted_CCS_values_allCCS_darkChem_deepCCS.tsv'	2.49	minute	reversed-phase	Measured using a Waters Acquity ultraperformance liquid chromatography (UPLC) ethylene-bridged hybrid (BEH) C18 column (100 mm × 2.1 mm; 1.7 μmparticle diameter). Predicted by Afia on May 17, 2022.	Lipids and lipid-like molecules	2022-05-17	3.25221
41430	HMDB0050866	[M+H]+	335.411	921.828	55.0542300000, 28.3400000000; 57.0698800000, 76.5400000000; 71.0855300000, 71.6700000000; 123.1168300000, 33.0700000000; 125.1324800000, 37.6500000000; 253.2889800000, 27.6000000000; 271.2995400000, 21.9800000000; 303.2318600000, 19.8200000000; 343.2631600000, 22.9600000000; 611.5397700000, 52.2600000000; 629.5503400000, 18.3600000000; 753.6391500000, 24.5000000000; 755.6548000000, 40.3800000000; 767.6548000000, 18.4800000000; 779.6548000000, 22.5000000000; 781.6704500000, 35.7900000000; 783.6861000000, 25.4100000000; 793.6704500000, 31.9100000000; 795.6861000000, 100.0000000000; 797.7017500000, 56.2700000000; 807.6861000000, 33.2400000000; 809.7017500000, 78.4900000000; 821.7017500000, 27.9700000000; 823.7174000000, 55.1200000000; 835.7174000000, 36.7800000000; 837.7330500000, 28.6200000000; 849.7330500000, 62.0700000000; 863.7487000000, 43.2500000000; 877.7643500000, 20.4200000000; 903.8163900000, 26.0100000000	medium	Positive		DarkChem	Predicted DarkChem data imported from 'Jaanus_210627_predicted_CCS_values_allCCS_darkChem_deepCCS.tsv'	2.15	minute	reversed-phase	Measured using a Waters Acquity ultraperformance liquid chromatography (UPLC) ethylene-bridged hybrid (BEH) C18 column (100 mm × 2.1 mm; 1.7 μmparticle diameter). Predicted by Afia on May 17, 2022.	Lipids and lipid-like molecules	2022-05-17	3.28075
41431	HMDB0050867	[M+H]+	342.697	949.859	55.0542300000, 37.0400000000; 57.0698800000, 100.0000000000; 71.0855300000, 93.7800000000; 85.1011800000, 23.9100000000; 123.1168300000, 43.7200000000; 125.1324800000, 49.7800000000; 271.2995400000, 29.0600000000; 313.2525900000, 30.9500000000; 331.2631600000, 24.4500000000; 371.2944600000, 31.9500000000; 639.5710700000, 44.8100000000; 657.5816400000, 24.2800000000; 783.6861000000, 29.2100000000; 795.6861000000, 24.4200000000; 807.6861000000, 29.7500000000; 809.7017500000, 47.3100000000; 811.7174000000, 33.5800000000; 821.7017500000, 42.2700000000; 823.7174000000, 75.5200000000; 825.7330500000, 43.6600000000; 835.7174000000, 30.0000000000; 837.7330500000, 56.2600000000; 849.7330500000, 24.0500000000; 851.7487000000, 42.6600000000; 863.7487000000, 32.6200000000; 865.7643500000, 24.4900000000; 877.7643500000, 49.8500000000; 891.7800000000, 34.0200000000; 931.8476900000, 28.3700000000; 949.8582500000, 26.2100000000	medium	Positive		DarkChem	Predicted DarkChem data imported from 'Jaanus_210627_predicted_CCS_values_allCCS_darkChem_deepCCS.tsv'	1.69	minute	reversed-phase	Measured using a Waters Acquity ultraperformance liquid chromatography (UPLC) ethylene-bridged hybrid (BEH) C18 column (100 mm × 2.1 mm; 1.7 μmparticle diameter). Predicted by Afia on May 17, 2022.	Lipids and lipid-like molecules	2022-05-17	3.30774
41432	HMDB0050869	[M+H]+	326.232	879.744	55.0542300000, 10.7400000000; 57.0698800000, 36.1800000000; 71.0855300000, 14.6800000000; 85.1011800000, 13.7900000000; 101.1324800000, 8.2500000000; 113.1324800000, 9.7700000000; 115.1481300000, 7.0700000000; 123.1168300000, 12.3600000000; 125.0960900000, 8.4100000000; 125.1324800000, 15.5200000000; 127.1481300000, 9.6200000000; 211.2056400000, 100.0000000000; 289.2525900000, 14.5700000000; 343.2631600000, 7.3600000000; 345.2788100000, 17.6000000000; 525.3938400000, 7.5400000000; 573.4877400000, 10.2100000000; 669.5452500000, 7.8800000000; 739.5871200000, 18.6700000000; 751.5871200000, 14.7200000000; 753.6027700000, 25.8900000000; 755.6184200000, 9.7500000000; 767.6184200000, 16.3500000000; 779.6184200000, 7.4100000000; 781.6340700000, 11.1200000000; 793.6340700000, 8.6900000000; 795.6497200000, 8.0400000000; 807.6497200000, 10.9900000000; 821.6653700000, 7.2400000000; 861.7330500000, 13.0900000000	medium	Positive		DarkChem	Predicted DarkChem data imported from 'Jaanus_210627_predicted_CCS_values_allCCS_darkChem_deepCCS.tsv'	3.38	minute	reversed-phase	Measured using a Waters Acquity ultraperformance liquid chromatography (UPLC) ethylene-bridged hybrid (BEH) C18 column (100 mm × 2.1 mm; 1.7 μmparticle diameter). Predicted by Afia on May 17, 2022.	Lipids and lipid-like molecules	2022-05-17	3.05128
41433	HMDB0050870	[M+H]+	332.278	911.807	57.0698800000, 64.1300000000; 71.0855300000, 87.3800000000; 83.0855300000, 17.8600000000; 85.1011800000, 20.3300000000; 95.0855300000, 37.1700000000; 115.1481300000, 24.9400000000; 125.0960900000, 20.7100000000; 125.1324800000, 14.7400000000; 127.1481300000, 20.1700000000; 129.1637800000, 21.6800000000; 211.2056400000, 100.0000000000; 289.2525900000, 25.1400000000; 321.3151900000, 18.9700000000; 345.2788100000, 33.0500000000; 573.4877400000, 14.0500000000; 683.5972900000, 17.1300000000; 701.6078500000, 20.8200000000; 729.6027700000, 17.2800000000; 743.6184200000, 15.3000000000; 755.6184200000, 25.3700000000; 757.6340700000, 18.2700000000; 769.6340700000, 31.9800000000; 771.6497200000, 20.4300000000; 783.6497200000, 20.2200000000; 785.6653700000, 31.6200000000; 797.6653700000, 21.7000000000; 799.6810200000, 26.8800000000; 811.6810200000, 14.8300000000; 893.7956500000, 30.3000000000; 911.8062200000, 18.0900000000	medium	Positive		DarkChem	Predicted DarkChem data imported from 'Jaanus_210627_predicted_CCS_values_allCCS_darkChem_deepCCS.tsv'	3.74	minute	reversed-phase	Measured using a Waters Acquity ultraperformance liquid chromatography (UPLC) ethylene-bridged hybrid (BEH) C18 column (100 mm × 2.1 mm; 1.7 μmparticle diameter). Predicted by Afia on May 17, 2022.	Lipids and lipid-like molecules	2022-05-17	3.19507
41434	HMDB0050871	[M+H]+	340.133	939.838	57.0698800000, 88.9100000000; 71.0855300000, 100.0000000000; 83.0855300000, 22.7700000000; 85.1011800000, 27.7400000000; 95.0855300000, 35.7400000000; 115.1481300000, 26.6200000000; 125.0960900000, 27.6900000000; 129.1637800000, 28.4900000000; 139.1117400000, 17.6400000000; 211.2056400000, 81.1000000000; 289.2525900000, 34.5200000000; 345.2788100000, 44.5000000000; 349.3464900000, 26.2500000000; 365.3050200000, 17.6700000000; 573.4877400000, 19.8000000000; 711.6285900000, 24.2700000000; 729.6027700000, 35.4900000000; 729.6391500000, 28.7000000000; 731.6184200000, 23.6300000000; 755.6184200000, 19.5300000000; 757.6340700000, 22.2100000000; 769.6340700000, 22.2100000000; 771.6497200000, 22.4700000000; 797.6653700000, 26.3500000000; 799.6810200000, 32.8300000000; 811.6810200000, 25.8800000000; 813.6966700000, 33.2900000000; 827.7123200000, 19.8900000000; 921.8269500000, 41.7700000000; 939.8375200000, 27.2000000000	medium	Positive		DarkChem	Predicted DarkChem data imported from 'Jaanus_210627_predicted_CCS_values_allCCS_darkChem_deepCCS.tsv'	3.25	minute	reversed-phase	Measured using a Waters Acquity ultraperformance liquid chromatography (UPLC) ethylene-bridged hybrid (BEH) C18 column (100 mm × 2.1 mm; 1.7 μmparticle diameter). Predicted by Afia on May 17, 2022.	Lipids and lipid-like molecules	2022-05-17	3.22071
41435	HMDB0050872	[M+H]+	318.897	853.729	43.0542300000, 13.0000000000; 55.0542300000, 46.8400000000; 57.0698800000, 22.5600000000; 59.0855300000, 20.1900000000; 71.0855300000, 20.1500000000; 81.0698800000, 16.3000000000; 83.0855300000, 11.2100000000; 85.1011800000, 16.4700000000; 93.0698800000, 23.0600000000; 95.0855300000, 14.1100000000; 113.1324800000, 9.9500000000; 125.0960900000, 10.8100000000; 125.1324800000, 10.0200000000; 165.1637800000, 9.2300000000; 211.2056400000, 100.0000000000; 289.2525900000, 12.2200000000; 345.2788100000, 13.0600000000; 643.5296000000, 10.1500000000; 725.5714700000, 13.2100000000; 727.5871200000, 16.9500000000; 729.6027700000, 17.6500000000; 731.6184200000, 11.3900000000; 741.6027700000, 13.5000000000; 753.6027700000, 10.3900000000; 755.6184200000, 9.6200000000; 769.6340700000, 11.4400000000; 781.6340700000, 13.8400000000; 795.6497200000, 11.2900000000; 809.6653700000, 10.2900000000; 835.7174000000, 14.7800000000	medium	Positive		DarkChem	Predicted DarkChem data imported from 'Jaanus_210627_predicted_CCS_values_allCCS_darkChem_deepCCS.tsv'	4.23	minute	reversed-phase	Measured using a Waters Acquity ultraperformance liquid chromatography (UPLC) ethylene-bridged hybrid (BEH) C18 column (100 mm × 2.1 mm; 1.7 μmparticle diameter). Predicted by Afia on May 17, 2022.	Lipids and lipid-like molecules	2022-05-17	3.12181
41436	HMDB0050873	[M+H]+	318.262	851.713	55.0542300000, 29.6100000000; 57.0698800000, 39.8200000000; 71.0855300000, 18.9500000000; 81.0698800000, 14.7600000000; 83.0855300000, 10.5800000000; 85.1011800000, 15.0300000000; 93.0698800000, 15.5400000000; 125.0960900000, 10.1900000000; 125.1324800000, 9.4500000000; 127.1481300000, 8.5700000000; 137.0960900000, 9.2500000000; 165.1637800000, 8.7000000000; 211.2056400000, 100.0000000000; 261.2212900000, 13.2100000000; 289.2525900000, 11.5200000000; 345.2788100000, 10.6100000000; 641.5139500000, 9.5700000000; 723.5558200000, 12.4500000000; 725.5714700000, 11.4900000000; 727.5871200000, 15.0800000000; 729.6027700000, 8.6500000000; 739.5871200000, 10.1000000000; 751.5871200000, 9.8000000000; 767.6184200000, 10.3100000000; 779.6184200000, 13.0500000000; 781.6340700000, 11.0400000000; 793.6340700000, 10.6400000000; 795.6497200000, 9.6400000000; 807.6497200000, 9.7000000000; 833.7017500000, 13.9300000000	medium	Positive		DarkChem	Predicted DarkChem data imported from 'Jaanus_210627_predicted_CCS_values_allCCS_darkChem_deepCCS.tsv'	3.73	minute	reversed-phase	Measured using a Waters Acquity ultraperformance liquid chromatography (UPLC) ethylene-bridged hybrid (BEH) C18 column (100 mm × 2.1 mm; 1.7 μmparticle diameter). Predicted by Afia on May 17, 2022.	Lipids and lipid-like molecules	2022-05-17	3.07782
41437	HMDB0050874	[M+H]+	322.947	881.76	55.0542300000, 61.1600000000; 57.0698800000, 29.2900000000; 69.0698800000, 11.6500000000; 71.0855300000, 28.9000000000; 83.0855300000, 7.6300000000; 85.1011800000, 10.1500000000; 93.0698800000, 17.6500000000; 95.0855300000, 7.8800000000; 125.0960900000, 10.0100000000; 125.1324800000, 10.9900000000; 127.1481300000, 17.3300000000; 211.2056400000, 100.0000000000; 291.2682400000, 13.2100000000; 345.2788100000, 21.1900000000; 461.3625400000, 9.0600000000; 529.4251400000, 9.4000000000; 573.4877400000, 12.9600000000; 671.5609000000, 9.3700000000; 741.6027700000, 24.9600000000; 753.6027700000, 17.5500000000; 755.6184200000, 23.0900000000; 757.6340700000, 12.6900000000; 767.6184200000, 10.1300000000; 769.6340700000, 19.5900000000; 771.6497200000, 11.1400000000; 781.6340700000, 11.6300000000; 783.6497200000, 9.3800000000; 797.6653700000, 7.9800000000; 823.6810200000, 8.6000000000; 863.7487000000, 15.5500000000	medium	Positive		DarkChem	Predicted DarkChem data imported from 'Jaanus_210627_predicted_CCS_values_allCCS_darkChem_deepCCS.tsv'	3.83	minute	reversed-phase	Measured using a Waters Acquity ultraperformance liquid chromatography (UPLC) ethylene-bridged hybrid (BEH) C18 column (100 mm × 2.1 mm; 1.7 μmparticle diameter). Predicted by Afia on May 17, 2022.	Lipids and lipid-like molecules	2022-05-17	3.07643
41438	HMDB0050875	[M+H]+	323.561	879.744	55.0542300000, 56.3700000000; 57.0698800000, 29.3800000000; 71.0855300000, 23.1500000000; 81.0698800000, 10.6300000000; 85.1011800000, 9.4400000000; 95.0855300000, 10.4200000000; 123.1168300000, 8.0300000000; 125.0960900000, 8.8400000000; 125.1324800000, 9.6500000000; 127.1481300000, 9.8800000000; 211.2056400000, 100.0000000000; 289.2525900000, 15.5200000000; 343.2631600000, 8.4100000000; 345.2788100000, 20.4100000000; 527.4094900000, 8.1100000000; 573.4877400000, 10.5200000000; 669.5452500000, 8.1800000000; 739.5871200000, 11.6000000000; 741.6027700000, 10.4500000000; 751.5871200000, 15.3200000000; 753.6027700000, 19.6200000000; 755.6184200000, 15.6500000000; 765.6027700000, 8.8500000000; 767.6184200000, 12.8300000000; 769.6340700000, 9.7400000000; 779.6184200000, 10.1600000000; 793.6340700000, 8.4600000000; 795.6497200000, 8.7600000000; 807.6497200000, 11.4100000000; 861.7330500000, 13.5900000000	medium	Positive		DarkChem	Predicted DarkChem data imported from 'Jaanus_210627_predicted_CCS_values_allCCS_darkChem_deepCCS.tsv'	3.39	minute	reversed-phase	Measured using a Waters Acquity ultraperformance liquid chromatography (UPLC) ethylene-bridged hybrid (BEH) C18 column (100 mm × 2.1 mm; 1.7 μmparticle diameter). Predicted by Afia on May 17, 2022.	Lipids and lipid-like molecules	2022-05-17	3.04458
41439	HMDB0050857	[M+H]+	331.837	927.874	55.0542300000, 16.0000000000; 57.0698800000, 67.5900000000; 71.0855300000, 100.0000000000; 81.0698800000, 13.7600000000; 83.0855300000, 19.9400000000; 95.0855300000, 36.9600000000; 253.2889800000, 33.7200000000; 271.2995400000, 18.8500000000; 293.2838900000, 25.2400000000; 347.2944600000, 12.9500000000; 349.3101100000, 17.3700000000; 617.5867200000, 30.9700000000; 635.5972900000, 19.0800000000; 675.5922000000, 18.7200000000; 745.6704500000, 27.4600000000; 759.6861000000, 14.3900000000; 771.6861000000, 27.9600000000; 773.7017500000, 15.9400000000; 775.7174000000, 14.4100000000; 785.7017500000, 46.9700000000; 787.7174000000, 52.2600000000; 789.7330500000, 13.4000000000; 799.7174000000, 62.9000000000; 801.7330500000, 53.1000000000; 803.7487000000, 15.0000000000; 813.7330500000, 36.0300000000; 815.7487000000, 27.2200000000; 827.7487000000, 18.2100000000; 909.8633400000, 26.5900000000; 927.8739000000, 23.5800000000	medium	Positive		DarkChem	Predicted DarkChem data imported from 'Jaanus_210627_predicted_CCS_values_allCCS_darkChem_deepCCS.tsv'	3.2	minute	reversed-phase	Measured using a Waters Acquity ultraperformance liquid chromatography (UPLC) ethylene-bridged hybrid (BEH) C18 column (100 mm × 2.1 mm; 1.7 μmparticle diameter). Predicted by Afia on May 17, 2022.	Lipids and lipid-like molecules	2022-05-17	3.22739
41440	HMDB0050856	[M+H]+	327.855	897.828	55.0542300000, 10.9600000000; 57.0698800000, 47.6900000000; 59.0855300000, 11.0900000000; 71.0855300000, 100.0000000000; 81.0698800000, 18.0700000000; 85.1011800000, 18.2200000000; 95.0855300000, 12.1800000000; 97.1011800000, 13.4800000000; 125.1324800000, 13.4200000000; 261.2212900000, 13.6700000000; 271.2995400000, 14.0600000000; 293.2838900000, 10.9600000000; 317.2475100000, 15.8400000000; 587.5397700000, 13.0200000000; 605.5503400000, 14.0000000000; 715.6235000000, 15.7500000000; 743.6548000000, 11.8900000000; 755.6548000000, 25.2100000000; 757.6704500000, 22.0700000000; 759.6861000000, 17.2700000000; 769.6704500000, 30.7000000000; 771.6861000000, 27.0000000000; 773.7017500000, 22.4300000000; 783.6861000000, 17.0100000000; 785.7017500000, 12.4500000000; 797.7017500000, 15.1400000000; 811.7174000000, 14.8300000000; 825.7330500000, 16.9200000000; 879.8163900000, 16.3600000000; 897.8269500000, 17.6100000000	medium	Positive		DarkChem	Predicted DarkChem data imported from 'Jaanus_210627_predicted_CCS_values_allCCS_darkChem_deepCCS.tsv'	3.32	minute	reversed-phase	Measured using a Waters Acquity ultraperformance liquid chromatography (UPLC) ethylene-bridged hybrid (BEH) C18 column (100 mm × 2.1 mm; 1.7 μmparticle diameter). Predicted by Afia on May 17, 2022.	Lipids and lipid-like molecules	2022-05-17	3.20046
41441	HMDB0050855	[M+H]+	327.496	899.843	55.0542300000, 12.6300000000; 57.0698800000, 50.6900000000; 59.0855300000, 10.7400000000; 71.0855300000, 100.0000000000; 81.0698800000, 11.8600000000; 83.0855300000, 14.8900000000; 85.1011800000, 10.8200000000; 95.0855300000, 31.7900000000; 99.1168300000, 9.6100000000; 125.1324800000, 9.8500000000; 253.2889800000, 17.2000000000; 263.2369400000, 17.8300000000; 271.2995400000, 16.4200000000; 293.2838900000, 18.0300000000; 317.2475100000, 12.4600000000; 589.5554200000, 12.9800000000; 647.5609000000, 9.7600000000; 717.6391500000, 18.5700000000; 743.6548000000, 20.1200000000; 745.6704500000, 13.8600000000; 757.6704500000, 24.1600000000; 759.6861000000, 25.7300000000; 771.6861000000, 40.4100000000; 773.7017500000, 30.9000000000; 775.7174000000, 11.5400000000; 785.7017500000, 19.2300000000; 787.7174000000, 14.5100000000; 799.7174000000, 9.9700000000; 881.8320400000, 19.0700000000; 899.8426000000, 22.4500000000	medium	Positive		DarkChem	Predicted DarkChem data imported from 'Jaanus_210627_predicted_CCS_values_allCCS_darkChem_deepCCS.tsv'	3.69	minute	reversed-phase	Measured using a Waters Acquity ultraperformance liquid chromatography (UPLC) ethylene-bridged hybrid (BEH) C18 column (100 mm × 2.1 mm; 1.7 μmparticle diameter). Predicted by Afia on May 17, 2022.	Lipids and lipid-like molecules	2022-05-17	3.18004
41442	HMDB0050854	[M+H]+	350.912	985.953	55.0542300000, 29.6400000000; 57.0698800000, 100.0000000000; 71.0855300000, 72.1800000000; 81.0698800000, 12.0900000000; 83.0855300000, 17.4400000000; 95.0855300000, 26.5600000000; 101.1324800000, 18.4300000000; 129.1637800000, 21.4900000000; 137.1324800000, 11.9700000000; 223.2420300000, 11.5400000000; 253.2889800000, 13.9400000000; 271.2995400000, 25.7100000000; 293.2838900000, 21.3800000000; 331.3359300000, 11.6600000000; 349.3464900000, 27.4900000000; 351.3257600000, 11.8800000000; 407.3883600000, 13.2400000000; 619.6023700000, 18.9500000000; 715.6598900000, 15.4800000000; 733.6704500000, 23.0300000000; 747.6861000000, 18.0400000000; 773.7017500000, 18.1600000000; 775.7174000000, 19.5700000000; 777.7330500000, 12.0100000000; 801.7330500000, 13.0400000000; 843.7800000000, 18.5600000000; 845.7956500000, 11.6100000000; 857.7956500000, 18.1700000000; 967.9415900000, 23.7300000000; 985.9521500000, 41.7900000000	medium	Positive		DarkChem	Predicted DarkChem data imported from 'Jaanus_210627_predicted_CCS_values_allCCS_darkChem_deepCCS.tsv'	2.37	minute	reversed-phase	Measured using a Waters Acquity ultraperformance liquid chromatography (UPLC) ethylene-bridged hybrid (BEH) C18 column (100 mm × 2.1 mm; 1.7 μmparticle diameter). Predicted by Afia on May 17, 2022.	Lipids and lipid-like molecules	2022-05-17	3.19092
41443	HMDB0050698	[M+H]+	346.46	955.906	43.0542300000, 15.4100000000; 55.0542300000, 15.1800000000; 57.0698800000, 77.2200000000; 71.0855300000, 100.0000000000; 85.1011800000, 14.5800000000; 97.1011800000, 15.2900000000; 123.1168300000, 18.7500000000; 125.1324800000, 15.5000000000; 139.1481300000, 13.9200000000; 253.2889800000, 18.1600000000; 275.2733300000, 13.3900000000; 291.3046300000, 20.6600000000; 293.2838900000, 25.8600000000; 301.2889800000, 19.0100000000; 319.2995400000, 97.8500000000; 637.6129400000, 13.4700000000; 663.6285900000, 14.5500000000; 685.6129400000, 30.4500000000; 813.7330500000, 16.6700000000; 815.7487000000, 21.4600000000; 827.7487000000, 16.4700000000; 829.7643500000, 27.7900000000; 841.7643500000, 22.3500000000; 843.7800000000, 21.0300000000; 857.7956500000, 15.0500000000; 869.7956500000, 24.3100000000; 883.8113000000, 20.9400000000; 897.8269500000, 17.3900000000; 937.8946400000, 15.0200000000; 955.9052000000, 17.2300000000	medium	Positive		DarkChem	Predicted DarkChem data imported from 'Jaanus_210627_predicted_CCS_values_allCCS_darkChem_deepCCS.tsv'	2.63	minute	reversed-phase	Measured using a Waters Acquity ultraperformance liquid chromatography (UPLC) ethylene-bridged hybrid (BEH) C18 column (100 mm × 2.1 mm; 1.7 μmparticle diameter). Predicted by Afia on May 17, 2022.	Lipids and lipid-like molecules	2022-05-17	3.14654
41444	HMDB0050699	[M+H]+	352.907	991.869	55.0542300000, 18.2600000000; 57.0698800000, 58.3300000000; 71.0855300000, 22.8600000000; 85.1011800000, 17.5000000000; 113.1324800000, 14.2000000000; 123.1168300000, 23.5100000000; 125.1324800000, 22.7500000000; 127.1481300000, 16.4000000000; 287.2733300000, 14.2100000000; 291.2682400000, 14.2600000000; 293.2838900000, 14.0800000000; 315.2682400000, 100.0000000000; 349.3101100000, 12.7100000000; 373.3101100000, 20.2000000000; 533.4564400000, 14.9600000000; 659.5972900000, 21.5600000000; 677.6078500000, 18.2600000000; 681.5816400000, 38.1800000000; 699.5922000000, 15.1900000000; 849.6966700000, 17.0100000000; 851.7123200000, 30.0500000000; 853.7279700000, 16.8700000000; 863.7123200000, 49.5700000000; 865.7279700000, 51.0300000000; 867.7436200000, 17.3700000000; 879.7436200000, 30.3100000000; 893.7592700000, 26.4800000000; 907.7749200000, 27.4300000000; 919.7749200000, 18.7500000000; 973.8582500000, 22.3200000000	medium	Positive		DarkChem	Predicted DarkChem data imported from 'Jaanus_210627_predicted_CCS_values_allCCS_darkChem_deepCCS.tsv'	1.62	minute	reversed-phase	Measured using a Waters Acquity ultraperformance liquid chromatography (UPLC) ethylene-bridged hybrid (BEH) C18 column (100 mm × 2.1 mm; 1.7 μmparticle diameter). Predicted by Afia on May 17, 2022.	Lipids and lipid-like molecules	2022-05-17	3.23118
41445	HMDB0050717	[M+H]+	346.1	951.874	43.0542300000, 23.8300000000; 55.0542300000, 30.1200000000; 57.0698800000, 80.0600000000; 71.0855300000, 100.0000000000; 85.1011800000, 14.1700000000; 125.1324800000, 15.6300000000; 139.1481300000, 29.9200000000; 253.2889800000, 20.3100000000; 275.2733300000, 13.2500000000; 287.2733300000, 20.2000000000; 291.2682400000, 14.8200000000; 293.2838900000, 27.8900000000; 315.2682400000, 53.8200000000; 619.6023700000, 17.3600000000; 637.6129400000, 17.4200000000; 659.5972900000, 16.3100000000; 681.5816400000, 34.1300000000; 811.7174000000, 29.2000000000; 823.7174000000, 19.5500000000; 825.7330500000, 46.4700000000; 837.7330500000, 16.6000000000; 839.7487000000, 40.0400000000; 853.7643500000, 41.4700000000; 865.7643500000, 22.3900000000; 867.7800000000, 21.1800000000; 879.7800000000, 29.1700000000; 881.7956500000, 12.8900000000; 893.7956500000, 25.1300000000; 933.8633400000, 17.7100000000; 951.8739000000, 19.0400000000	medium	Positive		DarkChem	Predicted DarkChem data imported from 'Jaanus_210627_predicted_CCS_values_allCCS_darkChem_deepCCS.tsv'	1.97	minute	reversed-phase	Measured using a Waters Acquity ultraperformance liquid chromatography (UPLC) ethylene-bridged hybrid (BEH) C18 column (100 mm × 2.1 mm; 1.7 μmparticle diameter). Predicted by Afia on May 17, 2022.	Lipids and lipid-like molecules	2022-05-17	3.23096
41446	HMDB0050736	[M+H]+	347.378	949.859	43.0542300000, 27.6900000000; 55.0542300000, 22.3600000000; 57.0698800000, 100.0000000000; 71.0855300000, 76.7100000000; 95.0855300000, 22.6300000000; 113.1324800000, 26.6000000000; 139.1481300000, 34.1700000000; 253.2889800000, 28.4600000000; 285.2576800000, 33.6900000000; 291.2682400000, 20.8200000000; 293.2838900000, 39.1500000000; 313.2525900000, 73.8400000000; 331.2631600000, 54.1900000000; 619.6023700000, 23.3600000000; 657.5816400000, 22.9200000000; 679.5659900000, 47.9600000000; 809.7017500000, 27.8300000000; 821.7017500000, 27.4700000000; 823.7174000000, 46.8000000000; 835.7174000000, 23.3200000000; 837.7330500000, 35.9700000000; 851.7487000000, 72.0700000000; 863.7487000000, 31.4600000000; 865.7643500000, 62.5000000000; 877.7643500000, 35.6800000000; 879.7800000000, 44.8800000000; 891.7800000000, 35.3200000000; 893.7956500000, 21.6800000000; 931.8476900000, 24.8900000000; 949.8582500000, 26.2100000000	medium	Positive		DarkChem	Predicted DarkChem data imported from 'Jaanus_210627_predicted_CCS_values_allCCS_darkChem_deepCCS.tsv'	1.66	minute	reversed-phase	Measured using a Waters Acquity ultraperformance liquid chromatography (UPLC) ethylene-bridged hybrid (BEH) C18 column (100 mm × 2.1 mm; 1.7 μmparticle diameter). Predicted by Afia on May 17, 2022.	Lipids and lipid-like molecules	2022-05-17	3.29247
41447	HMDB0050737	[M+H]+	341.475	937.822	55.0542300000, 29.1600000000; 57.0698800000, 98.9000000000; 67.0542300000, 24.2200000000; 71.0855300000, 38.1300000000; 123.1168300000, 40.7500000000; 261.2212900000, 100.0000000000; 275.2733300000, 39.0900000000; 279.2318600000, 35.4100000000; 291.2682400000, 28.9300000000; 293.2838900000, 59.4500000000; 311.2944600000, 22.2600000000; 627.5346900000, 72.3200000000; 645.5452500000, 33.5300000000; 659.5972900000, 27.4800000000; 783.6497200000, 20.8400000000; 795.6497200000, 29.7400000000; 809.6653700000, 69.1900000000; 811.6810200000, 67.9300000000; 813.6966700000, 57.9000000000; 823.6810200000, 34.6500000000; 837.6966700000, 25.6800000000; 851.7123200000, 43.3400000000; 853.7279700000, 20.3000000000; 865.7279700000, 43.8400000000; 867.7436200000, 20.8400000000; 879.7436200000, 36.8400000000; 895.7749200000, 22.9900000000; 919.8113000000, 42.8300000000; 935.8062200000, 20.7600000000; 937.8218700000, 69.0900000000	medium	Positive		DarkChem	Predicted DarkChem data imported from 'Jaanus_210627_predicted_CCS_values_allCCS_darkChem_deepCCS.tsv'	2.91	minute	reversed-phase	Measured using a Waters Acquity ultraperformance liquid chromatography (UPLC) ethylene-bridged hybrid (BEH) C18 column (100 mm × 2.1 mm; 1.7 μmparticle diameter). Predicted by Afia on May 17, 2022.	Lipids and lipid-like molecules	2022-05-17	3.28332
41448	HMDB0050739	[M+H]+	347.869	965.854	57.0698800000, 48.8500000000; 71.0855300000, 63.0700000000; 85.1011800000, 14.1400000000; 97.1011800000, 14.3600000000; 125.1324800000, 30.1400000000; 127.1481300000, 17.5200000000; 189.1273900000, 22.1200000000; 261.2212900000, 100.0000000000; 293.2838900000, 12.7900000000; 319.2631600000, 20.5000000000; 321.3151900000, 16.4600000000; 627.5346900000, 27.6400000000; 687.6285900000, 25.7800000000; 705.6391500000, 15.2600000000; 783.6497200000, 15.0100000000; 811.6810200000, 13.9900000000; 821.6653700000, 14.5200000000; 823.6810200000, 26.9600000000; 825.6966700000, 26.5900000000; 827.7123200000, 16.2400000000; 837.6966700000, 22.6300000000; 839.7123200000, 37.3100000000; 841.7279700000, 25.6800000000; 851.7123200000, 16.2400000000; 853.7279700000, 13.2200000000; 865.7279700000, 17.6700000000; 879.7436200000, 17.1600000000; 893.7592700000, 20.0900000000; 947.8426000000, 26.3100000000; 965.8531700000, 15.4300000000	medium	Positive		DarkChem	Predicted DarkChem data imported from 'Jaanus_210627_predicted_CCS_values_allCCS_darkChem_deepCCS.tsv'	2.44	minute	reversed-phase	Measured using a Waters Acquity ultraperformance liquid chromatography (UPLC) ethylene-bridged hybrid (BEH) C18 column (100 mm × 2.1 mm; 1.7 μmparticle diameter). Predicted by Afia on May 17, 2022.	Lipids and lipid-like molecules	2022-05-17	3.22728
41449	HMDB0050741	[M+H]+	334.231	907.775	55.0542300000, 21.7600000000; 57.0698800000, 53.8700000000; 71.0855300000, 22.7000000000; 85.1011800000, 17.2000000000; 93.0698800000, 24.6300000000; 95.0855300000, 22.2900000000; 123.1168300000, 36.7500000000; 125.1324800000, 30.2100000000; 127.1481300000, 21.7800000000; 261.2212900000, 100.0000000000; 263.2369400000, 24.7100000000; 293.2838900000, 16.2300000000; 317.2475100000, 26.4400000000; 597.4877400000, 28.2600000000; 629.5503400000, 28.9800000000; 767.6184200000, 19.9600000000; 769.6340700000, 22.2900000000; 779.6184200000, 27.4600000000; 781.6340700000, 47.5600000000; 783.6497200000, 28.4400000000; 793.6340700000, 20.1700000000; 795.6497200000, 38.9800000000; 807.6497200000, 16.4500000000; 809.6653700000, 36.3700000000; 821.6653700000, 21.8100000000; 823.6810200000, 39.8100000000; 835.6810200000, 30.2600000000; 837.6966700000, 18.9000000000; 849.6966700000, 18.7600000000; 889.7643500000, 25.9900000000	medium	Positive		DarkChem	Predicted DarkChem data imported from 'Jaanus_210627_predicted_CCS_values_allCCS_darkChem_deepCCS.tsv'	2.97	minute	reversed-phase	Measured using a Waters Acquity ultraperformance liquid chromatography (UPLC) ethylene-bridged hybrid (BEH) C18 column (100 mm × 2.1 mm; 1.7 μmparticle diameter). Predicted by Afia on May 17, 2022.	Lipids and lipid-like molecules	2022-05-17	3.29522
41450	HMDB0050743	[M+H]+	339.522	935.807	55.0542300000, 9.4900000000; 57.0698800000, 23.4500000000; 71.0855300000, 9.8300000000; 123.1168300000, 14.0400000000; 125.1324800000, 12.9700000000; 127.1481300000, 9.3500000000; 189.1273900000, 10.0800000000; 261.2212900000, 100.0000000000; 291.2682400000, 8.1300000000; 293.2838900000, 8.0200000000; 345.2788100000, 8.5600000000; 531.4407900000, 11.8500000000; 625.5190400000, 31.3100000000; 657.5816400000, 11.8100000000; 769.6340700000, 9.2600000000; 795.6497200000, 8.5700000000; 797.6653700000, 8.7500000000; 807.6497200000, 15.0900000000; 809.6653700000, 30.8500000000; 811.6810200000, 17.4800000000; 821.6653700000, 13.3400000000; 823.6810200000, 30.0300000000; 835.6810200000, 11.0800000000; 837.6966700000, 27.2400000000; 849.6966700000, 14.8300000000; 851.7123200000, 30.7100000000; 863.7123200000, 12.9900000000; 865.7279700000, 8.1200000000; 877.7279700000, 8.0500000000; 917.7956500000, 12.7300000000	medium	Positive		DarkChem	Predicted DarkChem data imported from 'Jaanus_210627_predicted_CCS_values_allCCS_darkChem_deepCCS.tsv'	2.57	minute	reversed-phase	Measured using a Waters Acquity ultraperformance liquid chromatography (UPLC) ethylene-bridged hybrid (BEH) C18 column (100 mm × 2.1 mm; 1.7 μmparticle diameter). Predicted by Afia on May 17, 2022.	Lipids and lipid-like molecules	2022-05-17	3.11758
41451	HMDB0050876	[M+H]+	321.738	877.729	43.0542300000, 9.7000000000; 55.0542300000, 17.1200000000; 57.0698800000, 33.1800000000; 71.0855300000, 14.1600000000; 85.1011800000, 8.9300000000; 113.1324800000, 8.8000000000; 123.1168300000, 11.1500000000; 125.0960900000, 7.6200000000; 125.1324800000, 10.3900000000; 127.1481300000, 8.6600000000; 211.2056400000, 100.0000000000; 289.2525900000, 13.5200000000; 343.2631600000, 9.7000000000; 345.2788100000, 10.6900000000; 535.3781900000, 9.9300000000; 549.3938400000, 8.7700000000; 571.4720900000, 7.4200000000; 737.5714700000, 8.8700000000; 749.5714700000, 10.0300000000; 751.5871200000, 23.0700000000; 753.6027700000, 12.1900000000; 765.6027700000, 24.3500000000; 777.6027700000, 7.2000000000; 779.6184200000, 18.5200000000; 791.6184200000, 8.6600000000; 793.6340700000, 14.3900000000; 805.6340700000, 9.6800000000; 819.6497200000, 7.8900000000; 833.6653700000, 7.1900000000; 859.7174000000, 11.7800000000	medium	Positive		DarkChem	Predicted DarkChem data imported from 'Jaanus_210627_predicted_CCS_values_allCCS_darkChem_deepCCS.tsv'	2.91	minute	reversed-phase	Measured using a Waters Acquity ultraperformance liquid chromatography (UPLC) ethylene-bridged hybrid (BEH) C18 column (100 mm × 2.1 mm; 1.7 μmparticle diameter). Predicted by Afia on May 17, 2022.	Lipids and lipid-like molecules	2022-05-17	3.05141
41452	HMDB0050755	[M+H]+	329.534	897.828	43.0542300000, 18.0800000000; 55.0542300000, 25.2000000000; 57.0698800000, 65.0400000000; 71.0855300000, 100.0000000000; 85.1011800000, 17.8600000000; 123.1168300000, 15.1800000000; 125.1324800000, 21.8700000000; 139.1481300000, 33.0500000000; 253.2889800000, 22.1500000000; 261.2212900000, 45.3800000000; 291.2682400000, 16.1000000000; 293.2838900000, 31.7700000000; 605.5503400000, 17.7200000000; 619.6023700000, 17.0700000000; 627.5346900000, 37.0800000000; 755.6548000000, 18.1300000000; 757.6704500000, 29.3400000000; 769.6704500000, 17.3900000000; 771.6861000000, 61.0000000000; 783.6861000000, 28.9900000000; 785.7017500000, 42.1800000000; 797.7017500000, 16.2700000000; 799.7174000000, 46.7700000000; 811.7174000000, 33.3400000000; 813.7330500000, 24.2700000000; 825.7330500000, 28.0200000000; 827.7487000000, 18.4200000000; 839.7487000000, 21.7400000000; 879.8163900000, 19.2400000000; 897.8269500000, 21.2700000000	medium	Positive		DarkChem	Predicted DarkChem data imported from 'Jaanus_210627_predicted_CCS_values_allCCS_darkChem_deepCCS.tsv'	3.29	minute	reversed-phase	Measured using a Waters Acquity ultraperformance liquid chromatography (UPLC) ethylene-bridged hybrid (BEH) C18 column (100 mm × 2.1 mm; 1.7 μmparticle diameter). Predicted by Afia on May 17, 2022.	Lipids and lipid-like molecules	2022-05-17	3.2589
41453	HMDB0050774	[M+H]+	332.874	895.812	43.0542300000, 18.0300000000; 55.0542300000, 35.1400000000; 57.0698800000, 77.7800000000; 71.0855300000, 100.0000000000; 123.1168300000, 17.9500000000; 125.1324800000, 19.8700000000; 139.1481300000, 38.1800000000; 253.2889800000, 25.8700000000; 259.2056400000, 53.2900000000; 291.2682400000, 18.8500000000; 293.2838900000, 35.5000000000; 603.5346900000, 20.7500000000; 619.6023700000, 22.1100000000; 625.5190400000, 43.4200000000; 637.6129400000, 22.1700000000; 755.6548000000, 34.3600000000; 767.6548000000, 16.3600000000; 769.6704500000, 71.4000000000; 781.6704500000, 23.1800000000; 783.6861000000, 50.1800000000; 795.6861000000, 16.0100000000; 797.7017500000, 54.7600000000; 809.7017500000, 32.8600000000; 811.7174000000, 28.4200000000; 823.7174000000, 40.0600000000; 825.7330500000, 21.5600000000; 837.7330500000, 32.6400000000; 851.7487000000, 17.7900000000; 877.8007400000, 22.5300000000; 895.8113000000, 24.4700000000	medium	Positive		DarkChem	Predicted DarkChem data imported from 'Jaanus_210627_predicted_CCS_values_allCCS_darkChem_deepCCS.tsv'	2.91	minute	reversed-phase	Measured using a Waters Acquity ultraperformance liquid chromatography (UPLC) ethylene-bridged hybrid (BEH) C18 column (100 mm × 2.1 mm; 1.7 μmparticle diameter). Predicted by Afia on May 17, 2022.	Lipids and lipid-like molecules	2022-05-17	3.26238
41454	HMDB0050775	[M+H]+	348.435	963.838	55.0542300000, 18.8400000000; 57.0698800000, 47.7000000000; 71.0855300000, 18.5800000000; 123.1168300000, 25.4700000000; 125.1324800000, 24.6400000000; 215.1430400000, 17.9500000000; 287.2369400000, 100.0000000000; 291.2682400000, 23.1800000000; 293.2838900000, 17.3200000000; 345.2788100000, 21.8400000000; 533.4564400000, 16.1800000000; 653.5503400000, 43.6900000000; 659.5972900000, 24.8600000000; 671.5609000000, 16.4600000000; 677.6078500000, 19.7900000000; 821.6653700000, 18.4300000000; 823.6810200000, 32.5500000000; 825.6966700000, 16.6300000000; 835.6810200000, 48.9100000000; 837.6966700000, 55.8200000000; 839.7123200000, 19.8100000000; 849.6966700000, 14.8500000000; 851.7123200000, 32.4100000000; 865.7279700000, 29.8500000000; 877.7279700000, 16.1500000000; 879.7436200000, 30.5400000000; 891.7436200000, 24.6800000000; 893.7592700000, 15.4200000000; 905.7592700000, 15.3000000000; 945.8269500000, 24.1700000000	medium	Positive		DarkChem	Predicted DarkChem data imported from 'Jaanus_210627_predicted_CCS_values_allCCS_darkChem_deepCCS.tsv'	2.1	minute	reversed-phase	Measured using a Waters Acquity ultraperformance liquid chromatography (UPLC) ethylene-bridged hybrid (BEH) C18 column (100 mm × 2.1 mm; 1.7 μmparticle diameter). Predicted by Afia on May 17, 2022.	Lipids and lipid-like molecules	2022-05-17	3.25788
41455	HMDB0050793	[M+H]+	342.87	923.843	43.0542300000, 26.6600000000; 55.0542300000, 33.7800000000; 57.0698800000, 76.5500000000; 71.0855300000, 100.0000000000; 125.1324800000, 20.2100000000; 139.1481300000, 38.8500000000; 253.2889800000, 26.5600000000; 287.2369400000, 34.2500000000; 291.2682400000, 38.5000000000; 293.2838900000, 45.2600000000; 295.2995400000, 16.9200000000; 311.2944600000, 22.9500000000; 619.6023700000, 23.2300000000; 631.5659900000, 21.1900000000; 637.6129400000, 22.6600000000; 653.5503400000, 44.3400000000; 783.6861000000, 35.0900000000; 795.6861000000, 16.7100000000; 797.7017500000, 61.2500000000; 809.7017500000, 24.3900000000; 811.7174000000, 51.7200000000; 825.7330500000, 55.9300000000; 837.7330500000, 33.5600000000; 839.7487000000, 29.0300000000; 851.7487000000, 43.3700000000; 853.7643500000, 22.0200000000; 865.7643500000, 33.3400000000; 879.7800000000, 18.1700000000; 905.8320400000, 23.0100000000; 923.8426000000, 25.9000000000	medium	Positive		DarkChem	Predicted DarkChem data imported from 'Jaanus_210627_predicted_CCS_values_allCCS_darkChem_deepCCS.tsv'	2.44	minute	reversed-phase	Measured using a Waters Acquity ultraperformance liquid chromatography (UPLC) ethylene-bridged hybrid (BEH) C18 column (100 mm × 2.1 mm; 1.7 μmparticle diameter). Predicted by Afia on May 17, 2022.	Lipids and lipid-like molecules	2022-05-17	3.28809
41456	HMDB0050812	[M+H]+	339.024	921.828	43.0542300000, 33.6500000000; 55.0542300000, 29.6300000000; 57.0698800000, 100.0000000000; 71.0855300000, 75.3000000000; 81.0698800000, 26.4300000000; 95.0855300000, 29.9800000000; 139.1481300000, 45.1600000000; 253.2889800000, 38.0900000000; 257.2263800000, 29.8300000000; 285.2212900000, 45.3900000000; 291.2682400000, 55.3300000000; 293.2838900000, 52.1700000000; 303.2318600000, 32.6700000000; 619.6023700000, 31.8300000000; 629.5503400000, 30.4500000000; 651.5346900000, 63.7200000000; 781.6704500000, 32.8800000000; 795.6861000000, 63.3500000000; 807.6861000000, 35.0500000000; 809.7017500000, 46.7200000000; 823.7174000000, 98.7100000000; 835.7174000000, 44.6600000000; 837.7330500000, 89.6700000000; 849.7330500000, 58.7900000000; 851.7487000000, 67.2200000000; 863.7487000000, 47.9100000000; 865.7643500000, 37.8100000000; 879.7800000000, 29.3000000000; 903.8163900000, 33.0700000000; 921.8269500000, 36.6700000000	medium	Positive		DarkChem	Predicted DarkChem data imported from 'Jaanus_210627_predicted_CCS_values_allCCS_darkChem_deepCCS.tsv'	2.1	minute	reversed-phase	Measured using a Waters Acquity ultraperformance liquid chromatography (UPLC) ethylene-bridged hybrid (BEH) C18 column (100 mm × 2.1 mm; 1.7 μmparticle diameter). Predicted by Afia on May 17, 2022.	Lipids and lipid-like molecules	2022-05-17	3.31945
41457	HMDB0050831	[M+H]+	348.85	949.859	43.0542300000, 33.6100000000; 55.0542300000, 29.6500000000; 57.0698800000, 100.0000000000; 71.0855300000, 75.0900000000; 81.0698800000, 26.3500000000; 95.0855300000, 29.9200000000; 139.1481300000, 27.1800000000; 253.2889800000, 37.6500000000; 285.2576800000, 45.2900000000; 291.2682400000, 27.5300000000; 293.2838900000, 51.7800000000; 313.2525900000, 98.7500000000; 331.2631600000, 70.2900000000; 619.6023700000, 30.9000000000; 657.5816400000, 30.3100000000; 679.5659900000, 63.4200000000; 809.7017500000, 32.7200000000; 823.7174000000, 63.0500000000; 835.7174000000, 34.8800000000; 837.7330500000, 64.3900000000; 851.7487000000, 98.2400000000; 863.7487000000, 44.4500000000; 865.7643500000, 89.1000000000; 877.7643500000, 58.5200000000; 879.7800000000, 66.9000000000; 891.7800000000, 47.6900000000; 893.7956500000, 37.6400000000; 907.8113000000, 29.1600000000; 931.8476900000, 32.9200000000; 949.8582500000, 34.7600000000	medium	Positive		DarkChem	Predicted DarkChem data imported from 'Jaanus_210627_predicted_CCS_values_allCCS_darkChem_deepCCS.tsv'	1.65	minute	reversed-phase	Measured using a Waters Acquity ultraperformance liquid chromatography (UPLC) ethylene-bridged hybrid (BEH) C18 column (100 mm × 2.1 mm; 1.7 μmparticle diameter). Predicted by Afia on May 17, 2022.	Lipids and lipid-like molecules	2022-05-17	3.30391
41458	HMDB0050851	[M+H]+	331.143	929.89	57.0698800000, 42.7300000000; 59.0855300000, 12.6300000000; 71.0855300000, 100.0000000000; 81.0698800000, 12.7200000000; 83.0855300000, 12.0900000000; 95.0855300000, 36.8000000000; 125.1324800000, 11.9100000000; 253.2889800000, 12.9900000000; 271.2995400000, 19.3700000000; 293.2838900000, 27.2400000000; 349.3101100000, 16.5300000000; 351.3257600000, 18.1300000000; 619.6023700000, 27.6000000000; 637.6129400000, 12.7500000000; 659.5972900000, 11.4500000000; 677.6078500000, 19.1600000000; 747.6861000000, 12.6400000000; 757.6704500000, 22.1300000000; 771.6861000000, 31.1900000000; 773.7017500000, 14.0300000000; 775.7174000000, 23.0800000000; 785.7017500000, 11.6800000000; 787.7174000000, 40.0500000000; 789.7330500000, 34.4700000000; 801.7330500000, 31.0300000000; 803.7487000000, 37.4700000000; 805.7643500000, 15.3600000000; 815.7487000000, 18.1400000000; 911.8789900000, 18.1900000000; 929.8895500000, 27.9300000000	medium	Positive		DarkChem	Predicted DarkChem data imported from 'Jaanus_210627_predicted_CCS_values_allCCS_darkChem_deepCCS.tsv'	3.52	minute	reversed-phase	Measured using a Waters Acquity ultraperformance liquid chromatography (UPLC) ethylene-bridged hybrid (BEH) C18 column (100 mm × 2.1 mm; 1.7 μmparticle diameter). Predicted by Afia on May 17, 2022.	Lipids and lipid-like molecules	2022-05-17	3.22606
41459	HMDB0050852	[M+H]+	336.398	925.859	57.0698800000, 48.3400000000; 59.0855300000, 10.0700000000; 71.0855300000, 100.0000000000; 81.0698800000, 14.8000000000; 85.1011800000, 17.0600000000; 97.1011800000, 12.1800000000; 125.1324800000, 11.9900000000; 253.2889800000, 14.9000000000; 271.2995400000, 12.6700000000; 293.2838900000, 12.3400000000; 345.2788100000, 16.9600000000; 615.5710700000, 25.4400000000; 633.5816400000, 12.6500000000; 743.6548000000, 19.1000000000; 755.6548000000, 17.6800000000; 757.6704500000, 12.6000000000; 771.6861000000, 10.7400000000; 781.6704500000, 15.5100000000; 783.6861000000, 39.7500000000; 785.7017500000, 35.2200000000; 787.7174000000, 13.9700000000; 797.7017500000, 34.9000000000; 799.7174000000, 36.2000000000; 801.7330500000, 16.3800000000; 811.7174000000, 25.1100000000; 825.7330500000, 12.0800000000; 839.7487000000, 21.9000000000; 853.7643500000, 26.3000000000; 907.8476900000, 17.9200000000; 925.8582500000, 14.3300000000	medium	Positive		DarkChem	Predicted DarkChem data imported from 'Jaanus_210627_predicted_CCS_values_allCCS_darkChem_deepCCS.tsv'	2.84	minute	reversed-phase	Measured using a Waters Acquity ultraperformance liquid chromatography (UPLC) ethylene-bridged hybrid (BEH) C18 column (100 mm × 2.1 mm; 1.7 μmparticle diameter). Predicted by Afia on May 17, 2022.	Lipids and lipid-like molecules	2022-05-17	3.19933
41460	HMDB0050853	[M+H]+	342.256	957.921	55.0542300000, 35.2200000000; 57.0698800000, 96.0900000000; 59.0855300000, 18.9900000000; 71.0855300000, 100.0000000000; 81.0698800000, 14.3600000000; 83.0855300000, 20.7200000000; 95.0855300000, 31.5500000000; 101.1324800000, 21.8400000000; 137.1324800000, 14.2000000000; 181.1950800000, 15.6900000000; 195.2107300000, 20.5300000000; 253.2889800000, 16.5600000000; 271.2995400000, 30.5000000000; 293.2838900000, 25.3700000000; 321.3151900000, 32.6000000000; 349.3101100000, 16.7800000000; 351.3257600000, 19.5000000000; 379.3570600000, 15.6200000000; 619.6023700000, 22.4300000000; 687.6285900000, 18.3300000000; 705.6391500000, 22.0500000000; 747.6861000000, 23.6500000000; 773.7017500000, 17.6000000000; 775.7174000000, 19.4000000000; 785.7017500000, 17.0400000000; 801.7330500000, 20.0300000000; 815.7487000000, 39.7800000000; 829.7643500000, 29.6000000000; 939.9102900000, 28.1600000000; 957.9208500000, 49.1500000000	medium	Positive		DarkChem	Predicted DarkChem data imported from 'Jaanus_210627_predicted_CCS_values_allCCS_darkChem_deepCCS.tsv'	2.96	minute	reversed-phase	Measured using a Waters Acquity ultraperformance liquid chromatography (UPLC) ethylene-bridged hybrid (BEH) C18 column (100 mm × 2.1 mm; 1.7 μmparticle diameter). Predicted by Afia on May 17, 2022.	Lipids and lipid-like molecules	2022-05-17	3.22187
41461	HMDB0050756	[M+H]+	340.576	935.807	55.0542300000, 19.2900000000; 57.0698800000, 48.8100000000; 71.0855300000, 19.0100000000; 123.1168300000, 27.7500000000; 125.1324800000, 25.1700000000; 127.1481300000, 18.1500000000; 259.2056400000, 100.0000000000; 291.2682400000, 15.7900000000; 293.2838900000, 15.5900000000; 317.2475100000, 23.8800000000; 533.4564400000, 16.5600000000; 625.5190400000, 42.2500000000; 643.5296000000, 16.8200000000; 659.5972900000, 23.8500000000; 677.6078500000, 20.2100000000; 769.6340700000, 17.4700000000; 793.6340700000, 18.8300000000; 795.6497200000, 33.2600000000; 797.6653700000, 16.9900000000; 807.6497200000, 49.9700000000; 809.6653700000, 56.8300000000; 811.6810200000, 19.1200000000; 823.6810200000, 32.9100000000; 837.6966700000, 30.4600000000; 849.6966700000, 16.5000000000; 851.7123200000, 31.2100000000; 863.7123200000, 25.2100000000; 865.7279700000, 15.7500000000; 877.7279700000, 15.6300000000; 917.7956500000, 24.7000000000	medium	Positive		DarkChem	Predicted DarkChem data imported from 'Jaanus_210627_predicted_CCS_values_allCCS_darkChem_deepCCS.tsv'	2.57	minute	reversed-phase	Measured using a Waters Acquity ultraperformance liquid chromatography (UPLC) ethylene-bridged hybrid (BEH) C18 column (100 mm × 2.1 mm; 1.7 μmparticle diameter). Predicted by Afia on May 17, 2022.	Lipids and lipid-like molecules	2022-05-17	3.25698
41462	HMDB0050877	[M+H]+	329.848	909.791	55.0542300000, 84.0600000000; 57.0698800000, 21.1600000000; 71.0855300000, 41.2200000000; 93.0698800000, 16.8800000000; 95.0855300000, 12.1500000000; 97.1011800000, 11.0500000000; 125.0960900000, 15.2900000000; 125.1324800000, 12.5900000000; 127.1481300000, 21.4900000000; 193.1950800000, 12.1100000000; 211.2056400000, 100.0000000000; 289.2525900000, 17.3500000000; 319.2995400000, 15.7100000000; 345.2788100000, 23.7000000000; 681.5816400000, 12.8000000000; 699.5922000000, 14.4600000000; 755.6184200000, 20.9900000000; 767.6184200000, 37.6900000000; 769.6340700000, 19.0200000000; 771.6497200000, 12.3200000000; 781.6340700000, 19.0200000000; 783.6497200000, 13.9200000000; 785.6653700000, 13.9000000000; 795.6497200000, 15.4700000000; 797.6653700000, 22.2500000000; 809.6653700000, 24.4500000000; 811.6810200000, 16.9300000000; 837.6966700000, 13.3500000000; 891.7800000000, 21.0400000000; 909.7905700000, 11.3400000000	medium	Positive		DarkChem	Predicted DarkChem data imported from 'Jaanus_210627_predicted_CCS_values_allCCS_darkChem_deepCCS.tsv'	3.39	minute	reversed-phase	Measured using a Waters Acquity ultraperformance liquid chromatography (UPLC) ethylene-bridged hybrid (BEH) C18 column (100 mm × 2.1 mm; 1.7 μmparticle diameter). Predicted by Afia on May 17, 2022.	Lipids and lipid-like molecules	2022-05-17	3.1342
41463	HMDB0050880	[M+H]+	319.143	851.713	55.0542300000, 44.1000000000; 57.0698800000, 22.8700000000; 67.0542300000, 11.2700000000; 69.0698800000, 16.7600000000; 71.0855300000, 11.5800000000; 81.0698800000, 22.0700000000; 85.1011800000, 8.7600000000; 91.0542300000, 8.1700000000; 95.0855300000, 12.8400000000; 125.0960900000, 8.8300000000; 125.1324800000, 8.2100000000; 211.2056400000, 100.0000000000; 289.2525900000, 9.8400000000; 345.2788100000, 8.9600000000; 725.5714700000, 9.0300000000; 727.5871200000, 8.9200000000; 729.6027700000, 12.2900000000; 731.6184200000, 9.0900000000; 739.5871200000, 10.3600000000; 751.5871200000, 14.2800000000; 753.6027700000, 11.6000000000; 757.6340700000, 8.3900000000; 769.6340700000, 9.8400000000; 771.6497200000, 8.9700000000; 779.6184200000, 13.4400000000; 781.6340700000, 9.5100000000; 793.6340700000, 16.2500000000; 795.6497200000, 9.4000000000; 809.6653700000, 9.5500000000; 833.7017500000, 11.8700000000	medium	Positive		DarkChem	Predicted DarkChem data imported from 'Jaanus_210627_predicted_CCS_values_allCCS_darkChem_deepCCS.tsv'	3.73	minute	reversed-phase	Measured using a Waters Acquity ultraperformance liquid chromatography (UPLC) ethylene-bridged hybrid (BEH) C18 column (100 mm × 2.1 mm; 1.7 μmparticle diameter). Predicted by Afia on May 17, 2022.	Lipids and lipid-like molecules	2022-05-17	3.05417
41464	HMDB0050881	[M+H]+	317.822	849.697	55.0542300000, 43.6300000000; 57.0698800000, 25.2800000000; 67.0542300000, 11.1400000000; 69.0698800000, 19.4000000000; 71.0855300000, 12.7900000000; 79.0542300000, 10.8700000000; 81.0698800000, 13.0100000000; 85.1011800000, 9.6600000000; 91.0542300000, 9.4500000000; 97.1011800000, 10.2600000000; 125.0960900000, 9.6900000000; 211.2056400000, 100.0000000000; 289.2525900000, 10.8600000000; 345.2788100000, 9.3200000000; 723.5558200000, 9.9800000000; 727.5871200000, 9.3300000000; 737.5714700000, 11.4400000000; 751.5871200000, 12.8100000000; 767.6184200000, 11.9300000000; 769.6340700000, 9.9100000000; 777.6027700000, 11.6300000000; 779.6184200000, 10.4200000000; 781.6340700000, 12.7000000000; 791.6184200000, 16.6600000000; 793.6340700000, 10.3000000000; 795.6497200000, 9.6900000000; 805.6340700000, 11.2100000000; 807.6497200000, 10.5600000000; 809.6653700000, 9.4200000000; 831.6861000000, 13.1000000000	medium	Positive		DarkChem	Predicted DarkChem data imported from 'Jaanus_210627_predicted_CCS_values_allCCS_darkChem_deepCCS.tsv'	3.21	minute	reversed-phase	Measured using a Waters Acquity ultraperformance liquid chromatography (UPLC) ethylene-bridged hybrid (BEH) C18 column (100 mm × 2.1 mm; 1.7 μmparticle diameter). Predicted by Afia on May 17, 2022.	Lipids and lipid-like molecules	2022-05-17	3.10093
41465	HMDB0050916	[M+H]+	324.646	879.744	55.0542300000, 37.9500000000; 57.0698800000, 20.4200000000; 67.0542300000, 10.0600000000; 69.0698800000, 14.8500000000; 71.0855300000, 9.1600000000; 81.0698800000, 19.6100000000; 91.0542300000, 11.0400000000; 95.0855300000, 8.9300000000; 113.0960900000, 7.4500000000; 113.1324800000, 8.7200000000; 125.1324800000, 7.6700000000; 239.2369400000, 100.0000000000; 289.2525900000, 8.7800000000; 345.2788100000, 9.1000000000; 641.5139500000, 7.2800000000; 753.6027700000, 8.1500000000; 755.6184200000, 7.9700000000; 757.6340700000, 10.9700000000; 759.6497200000, 8.1200000000; 779.6184200000, 10.4800000000; 781.6340700000, 8.9600000000; 785.6653700000, 7.4900000000; 797.6653700000, 8.7800000000; 799.6810200000, 8.0100000000; 807.6497200000, 12.0000000000; 809.6653700000, 8.4900000000; 821.6653700000, 7.7200000000; 823.6810200000, 8.3900000000; 837.6966700000, 8.5300000000; 861.7330500000, 10.5900000000	medium	Positive		DarkChem	Predicted DarkChem data imported from 'Jaanus_210627_predicted_CCS_values_allCCS_darkChem_deepCCS.tsv'	3.37	minute	reversed-phase	Measured using a Waters Acquity ultraperformance liquid chromatography (UPLC) ethylene-bridged hybrid (BEH) C18 column (100 mm × 2.1 mm; 1.7 μmparticle diameter). Predicted by Afia on May 17, 2022.	Lipids and lipid-like molecules	2022-05-17	3.00043
41466	HMDB0050917	[M+H]+	326.125	877.729	55.0542300000, 41.6000000000; 57.0698800000, 24.1400000000; 69.0698800000, 18.3700000000; 71.0855300000, 11.0600000000; 79.0542300000, 10.5700000000; 81.0698800000, 14.7700000000; 91.0542300000, 9.0100000000; 113.0960900000, 8.7400000000; 113.1324800000, 10.2700000000; 123.1168300000, 9.5400000000; 239.2369400000, 100.0000000000; 289.2525900000, 10.3600000000; 345.2788100000, 9.9600000000; 639.4983000000, 8.5900000000; 751.5871200000, 9.6300000000; 755.6184200000, 8.9100000000; 779.6184200000, 10.5800000000; 783.6497200000, 8.8500000000; 795.6497200000, 11.4000000000; 797.6653700000, 9.4600000000; 805.6340700000, 11.1100000000; 807.6497200000, 9.9500000000; 809.6653700000, 12.1200000000; 819.6497200000, 15.9000000000; 821.6653700000, 9.8400000000; 823.6810200000, 9.2400000000; 833.6653700000, 10.7000000000; 835.6810200000, 10.0900000000; 837.6966700000, 8.9900000000; 859.7174000000, 12.5100000000	medium	Positive		DarkChem	Predicted DarkChem data imported from 'Jaanus_210627_predicted_CCS_values_allCCS_darkChem_deepCCS.tsv'	2.91	minute	reversed-phase	Measured using a Waters Acquity ultraperformance liquid chromatography (UPLC) ethylene-bridged hybrid (BEH) C18 column (100 mm × 2.1 mm; 1.7 μmparticle diameter). Predicted by Afia on May 17, 2022.	Lipids and lipid-like molecules	2022-05-17	3.05119
41467	HMDB0050922	[M+H]+	320.051	871.812	43.0542300000, 16.5400000000; 55.0542300000, 14.2900000000; 57.0698800000, 78.9000000000; 71.0855300000, 100.0000000000; 85.1011800000, 13.7500000000; 97.1011800000, 13.9500000000; 99.1168300000, 14.7000000000; 123.1168300000, 20.1400000000; 125.1324800000, 16.8500000000; 139.1481300000, 13.1800000000; 237.2212900000, 16.6300000000; 239.2369400000, 51.0100000000; 253.2889800000, 17.5100000000; 289.2525900000, 29.8800000000; 345.2788100000, 21.4600000000; 601.5190400000, 12.0200000000; 615.5710700000, 13.7100000000; 633.5816400000, 13.6300000000; 729.6391500000, 19.4300000000; 731.6548000000, 25.8800000000; 743.6548000000, 18.4600000000; 745.6704500000, 23.9100000000; 757.6704500000, 20.5000000000; 759.6861000000, 16.8100000000; 773.7017500000, 11.9000000000; 785.7017500000, 22.6400000000; 799.7174000000, 19.7400000000; 813.7330500000, 16.3900000000; 853.8007400000, 14.9000000000; 871.8113000000, 16.4400000000	medium	Positive		DarkChem	Predicted DarkChem data imported from 'Jaanus_210627_predicted_CCS_values_allCCS_darkChem_deepCCS.tsv'	4.18	minute	reversed-phase	Measured using a Waters Acquity ultraperformance liquid chromatography (UPLC) ethylene-bridged hybrid (BEH) C18 column (100 mm × 2.1 mm; 1.7 μmparticle diameter). Predicted by Afia on May 17, 2022.	Lipids and lipid-like molecules	2022-05-17	3.18025
41468	HMDB0050923	[M+H]+	340.593	935.807	55.0542300000, 9.7000000000; 57.0698800000, 32.6900000000; 71.0855300000, 12.4400000000; 85.1011800000, 9.2700000000; 101.1324800000, 6.1800000000; 113.1324800000, 7.5200000000; 123.1168300000, 12.4600000000; 125.1324800000, 12.8500000000; 127.1481300000, 10.7100000000; 249.2576800000, 8.2000000000; 265.2525900000, 7.5500000000; 267.2682400000, 100.0000000000; 289.2525900000, 13.1600000000; 343.2631600000, 7.5400000000; 345.2788100000, 18.0300000000; 525.3938400000, 6.8100000000; 629.5503400000, 10.5100000000; 669.5452500000, 7.1200000000; 793.6340700000, 9.6700000000; 795.6497200000, 15.9200000000; 807.6497200000, 13.5700000000; 809.6653700000, 21.9400000000; 811.6810200000, 8.8000000000; 823.6810200000, 9.8300000000; 837.6966700000, 8.6800000000; 851.7123200000, 7.2600000000; 863.7123200000, 9.9300000000; 865.7279700000, 6.1200000000; 877.7279700000, 6.5400000000; 917.7956500000, 11.8200000000	medium	Positive		DarkChem	Predicted DarkChem data imported from 'Jaanus_210627_predicted_CCS_values_allCCS_darkChem_deepCCS.tsv'	2.57	minute	reversed-phase	Measured using a Waters Acquity ultraperformance liquid chromatography (UPLC) ethylene-bridged hybrid (BEH) C18 column (100 mm × 2.1 mm; 1.7 μmparticle diameter). Predicted by Afia on May 17, 2022.	Lipids and lipid-like molecules	2022-05-17	3.04462
41469	HMDB0050924	[M+H]+	345.514	967.869	57.0698800000, 46.5000000000; 71.0855300000, 62.0600000000; 83.0855300000, 11.7900000000; 95.0855300000, 22.2500000000; 115.1481300000, 16.3200000000; 127.1481300000, 18.7200000000; 129.1637800000, 17.4200000000; 139.1117400000, 13.2400000000; 141.1273900000, 11.8200000000; 249.2576800000, 15.6300000000; 267.2682400000, 100.0000000000; 285.2788100000, 12.9100000000; 289.2525900000, 18.3500000000; 321.3151900000, 13.8600000000; 343.2631600000, 11.7700000000; 345.2788100000, 24.7200000000; 683.5972900000, 12.5300000000; 701.6078500000, 15.2000000000; 757.6340700000, 11.3100000000; 785.6653700000, 12.6200000000; 799.6810200000, 12.7000000000; 811.6810200000, 19.8900000000; 813.6966700000, 11.7600000000; 825.6966700000, 14.6700000000; 827.7123200000, 12.9100000000; 839.7123200000, 15.3500000000; 841.7279700000, 20.0200000000; 853.7279700000, 11.3600000000; 949.8582500000, 22.1200000000; 967.8688200000, 13.3000000000	medium	Positive		DarkChem	Predicted DarkChem data imported from 'Jaanus_210627_predicted_CCS_values_allCCS_darkChem_deepCCS.tsv'	2.75	minute	reversed-phase	Measured using a Waters Acquity ultraperformance liquid chromatography (UPLC) ethylene-bridged hybrid (BEH) C18 column (100 mm × 2.1 mm; 1.7 μmparticle diameter). Predicted by Afia on May 17, 2022.	Lipids and lipid-like molecules	2022-05-17	3.16212
41470	HMDB0050925	[M+H]+	354.269	995.901	57.0698800000, 78.1400000000; 71.0855300000, 84.7100000000; 83.0855300000, 18.0800000000; 95.0855300000, 24.5400000000; 115.1481300000, 20.4200000000; 129.1637800000, 27.7900000000; 139.1117400000, 21.6900000000; 141.1273900000, 19.2800000000; 249.2576800000, 25.5500000000; 265.2525900000, 19.1200000000; 267.2682400000, 100.0000000000; 285.2788100000, 21.9300000000; 289.2525900000, 30.5300000000; 343.2631600000, 19.4800000000; 345.2788100000, 40.3600000000; 349.3464900000, 23.2200000000; 711.6285900000, 21.4800000000; 729.6391500000, 25.3800000000; 785.6653700000, 34.0200000000; 787.6810200000, 20.9000000000; 811.6810200000, 18.2600000000; 813.6966700000, 19.6400000000; 825.6966700000, 20.7600000000; 827.7123200000, 22.4400000000; 853.7279700000, 25.0100000000; 855.7436200000, 25.6800000000; 867.7436200000, 23.8600000000; 869.7592700000, 24.2900000000; 977.8895500000, 36.9500000000; 995.9001200000, 24.1100000000	medium	Positive		DarkChem	Predicted DarkChem data imported from 'Jaanus_210627_predicted_CCS_values_allCCS_darkChem_deepCCS.tsv'	2.25	minute	reversed-phase	Measured using a Waters Acquity ultraperformance liquid chromatography (UPLC) ethylene-bridged hybrid (BEH) C18 column (100 mm × 2.1 mm; 1.7 μmparticle diameter). Predicted by Afia on May 17, 2022.	Lipids and lipid-like molecules	2022-05-17	3.24718
41471	HMDB0050926	[M+H]+	331.583	909.791	43.0542300000, 11.5200000000; 55.0542300000, 41.5000000000; 57.0698800000, 19.9900000000; 59.0855300000, 17.9500000000; 71.0855300000, 16.4300000000; 81.0698800000, 15.3000000000; 83.0855300000, 9.9600000000; 85.1011800000, 10.6000000000; 93.0698800000, 27.0200000000; 95.0855300000, 17.7900000000; 125.1324800000, 7.4500000000; 127.1481300000, 7.2800000000; 141.1273900000, 7.7100000000; 249.2576800000, 10.1200000000; 263.2369400000, 8.1900000000; 267.2682400000, 100.0000000000; 285.2788100000, 7.6100000000; 289.2525900000, 10.8300000000; 345.2788100000, 12.0600000000; 643.5296000000, 9.0000000000; 781.6340700000, 12.0500000000; 783.6497200000, 13.2100000000; 785.6653700000, 15.6700000000; 787.6810200000, 10.1100000000; 825.6966700000, 10.1600000000; 837.6966700000, 12.2800000000; 839.7123200000, 7.7300000000; 851.7123200000, 10.0100000000; 865.7279700000, 9.1200000000; 891.7800000000, 13.1000000000	medium	Positive		DarkChem	Predicted DarkChem data imported from 'Jaanus_210627_predicted_CCS_values_allCCS_darkChem_deepCCS.tsv'	3.35	minute	reversed-phase	Measured using a Waters Acquity ultraperformance liquid chromatography (UPLC) ethylene-bridged hybrid (BEH) C18 column (100 mm × 2.1 mm; 1.7 μmparticle diameter). Predicted by Afia on May 17, 2022.	Lipids and lipid-like molecules	2022-05-17	3.09396
41472	HMDB0050927	[M+H]+	331.067	907.775	55.0542300000, 25.0200000000; 57.0698800000, 35.5200000000; 71.0855300000, 15.9200000000; 81.0698800000, 15.0300000000; 83.0855300000, 9.4400000000; 85.1011800000, 9.6000000000; 93.0698800000, 22.3100000000; 127.1481300000, 10.0700000000; 137.0960900000, 7.8300000000; 137.1324800000, 8.6700000000; 249.2576800000, 9.4200000000; 261.2212900000, 13.3500000000; 265.2525900000, 7.9800000000; 267.2682400000, 100.0000000000; 289.2525900000, 10.2800000000; 345.2788100000, 11.0300000000; 629.5503400000, 8.7900000000; 641.5139500000, 8.5400000000; 779.6184200000, 11.4300000000; 781.6340700000, 8.5100000000; 783.6497200000, 13.4600000000; 785.6653700000, 7.7200000000; 823.6810200000, 9.2000000000; 835.6810200000, 11.6500000000; 837.6966700000, 9.8500000000; 849.6966700000, 9.5000000000; 851.7123200000, 8.6000000000; 863.7123200000, 8.6500000000; 865.7279700000, 7.4500000000; 889.7643500000, 12.4300000000	medium	Positive		DarkChem	Predicted DarkChem data imported from 'Jaanus_210627_predicted_CCS_values_allCCS_darkChem_deepCCS.tsv'	2.97	minute	reversed-phase	Measured using a Waters Acquity ultraperformance liquid chromatography (UPLC) ethylene-bridged hybrid (BEH) C18 column (100 mm × 2.1 mm; 1.7 μmparticle diameter). Predicted by Afia on May 17, 2022.	Lipids and lipid-like molecules	2022-05-17	3.04498
41473	HMDB0050913	[M+H]+	339.991	937.822	55.0542300000, 75.6500000000; 57.0698800000, 19.3900000000; 71.0855300000, 36.3000000000; 93.0698800000, 22.7700000000; 113.0960900000, 12.9500000000; 113.1324800000, 11.2600000000; 123.1168300000, 12.0500000000; 125.0960900000, 12.2100000000; 125.1324800000, 12.2700000000; 127.1481300000, 21.6600000000; 239.2369400000, 100.0000000000; 289.2525900000, 16.0100000000; 319.2995400000, 14.4900000000; 345.2788100000, 24.7600000000; 601.5190400000, 11.2900000000; 681.5816400000, 11.7900000000; 699.5922000000, 13.3400000000; 783.6497200000, 19.3700000000; 795.6497200000, 38.6500000000; 797.6653700000, 23.6500000000; 799.6810200000, 11.3600000000; 809.6653700000, 20.4500000000; 811.6810200000, 12.9800000000; 813.6966700000, 12.8100000000; 823.6810200000, 12.1000000000; 825.6966700000, 11.2800000000; 837.6966700000, 18.3900000000; 839.7123200000, 13.0600000000; 865.7279700000, 10.8200000000; 919.8113000000, 19.4100000000	medium	Positive		DarkChem	Predicted DarkChem data imported from 'Jaanus_210627_predicted_CCS_values_allCCS_darkChem_deepCCS.tsv'	2.92	minute	reversed-phase	Measured using a Waters Acquity ultraperformance liquid chromatography (UPLC) ethylene-bridged hybrid (BEH) C18 column (100 mm × 2.1 mm; 1.7 μmparticle diameter). Predicted by Afia on May 17, 2022.	Lipids and lipid-like molecules	2022-05-17	3.09527
41474	HMDB0050928	[M+H]+	337.901	937.822	55.0542300000, 51.2400000000; 57.0698800000, 24.3900000000; 69.0698800000, 9.6400000000; 71.0855300000, 23.0700000000; 81.0698800000, 6.9300000000; 83.0855300000, 6.3800000000; 93.0698800000, 21.2600000000; 125.1324800000, 7.9400000000; 127.1481300000, 16.7900000000; 141.1273900000, 6.7400000000; 249.2576800000, 9.8700000000; 265.2525900000, 6.2800000000; 267.2682400000, 100.0000000000; 285.2788100000, 6.5700000000; 291.2682400000, 11.1600000000; 345.2788100000, 21.7600000000; 529.4251400000, 7.8800000000; 629.5503400000, 13.0600000000; 653.5503400000, 6.5400000000; 671.5609000000, 7.8400000000; 797.6653700000, 19.8600000000; 809.6653700000, 14.9900000000; 811.6810200000, 17.7400000000; 813.6966700000, 10.6300000000; 827.7123200000, 9.3300000000; 837.6966700000, 7.2900000000; 839.7123200000, 6.3500000000; 853.7279700000, 6.6800000000; 879.7436200000, 7.2100000000; 919.8113000000, 13.0200000000	medium	Positive		DarkChem	Predicted DarkChem data imported from 'Jaanus_210627_predicted_CCS_values_allCCS_darkChem_deepCCS.tsv'	2.91	minute	reversed-phase	Measured using a Waters Acquity ultraperformance liquid chromatography (UPLC) ethylene-bridged hybrid (BEH) C18 column (100 mm × 2.1 mm; 1.7 μmparticle diameter). Predicted by Afia on May 17, 2022.	Lipids and lipid-like molecules	2022-05-17	3.02811
41475	HMDB0050934	[M+H]+	331.5	907.775	55.0542300000, 36.4300000000; 57.0698800000, 18.9100000000; 67.0542300000, 9.3100000000; 69.0698800000, 13.7500000000; 71.0855300000, 8.4900000000; 81.0698800000, 18.9700000000; 91.0542300000, 10.2200000000; 95.0855300000, 8.2700000000; 135.1168300000, 7.2900000000; 249.2576800000, 7.7500000000; 267.2682400000, 100.0000000000; 289.2525900000, 8.1300000000; 345.2788100000, 8.4200000000; 629.5503400000, 6.8700000000; 641.5139500000, 6.7400000000; 783.6497200000, 7.3800000000; 785.6653700000, 10.1600000000; 787.6810200000, 7.5200000000; 807.6497200000, 9.7000000000; 809.6653700000, 8.3000000000; 813.6966700000, 6.9400000000; 823.6810200000, 6.5200000000; 825.6966700000, 8.1400000000; 827.7123200000, 7.4200000000; 835.6810200000, 11.1100000000; 837.6966700000, 7.8600000000; 849.6966700000, 7.1500000000; 851.7123200000, 7.7700000000; 865.7279700000, 7.9000000000; 889.7643500000, 9.8100000000	medium	Positive		DarkChem	Predicted DarkChem data imported from 'Jaanus_210627_predicted_CCS_values_allCCS_darkChem_deepCCS.tsv'	2.97	minute	reversed-phase	Measured using a Waters Acquity ultraperformance liquid chromatography (UPLC) ethylene-bridged hybrid (BEH) C18 column (100 mm × 2.1 mm; 1.7 μmparticle diameter). Predicted by Afia on May 17, 2022.	Lipids and lipid-like molecules	2022-05-17	2.99164
41476	HMDB0050940	[M+H]+	325.889	899.843	43.0542300000, 15.2500000000; 55.0542300000, 13.0500000000; 57.0698800000, 67.9600000000; 71.0855300000, 100.0000000000; 85.1011800000, 12.8300000000; 97.1011800000, 12.5800000000; 99.1168300000, 11.1100000000; 123.1168300000, 14.9200000000; 125.1324800000, 12.8000000000; 139.1481300000, 12.0900000000; 253.2889800000, 16.7300000000; 267.2682400000, 31.5000000000; 285.2788100000, 11.6400000000; 289.2525900000, 28.0300000000; 345.2788100000, 20.1800000000; 615.5710700000, 13.2000000000; 629.5503400000, 11.4900000000; 633.5816400000, 13.2000000000; 757.6704500000, 14.7200000000; 759.6861000000, 15.0200000000; 771.6861000000, 14.4800000000; 773.7017500000, 19.2600000000; 785.7017500000, 18.3800000000; 787.7174000000, 15.8500000000; 801.7330500000, 11.2100000000; 813.7330500000, 21.3000000000; 827.7487000000, 18.6100000000; 841.7643500000, 15.4500000000; 881.8320400000, 14.0400000000; 899.8426000000, 16.8600000000	medium	Positive		DarkChem	Predicted DarkChem data imported from 'Jaanus_210627_predicted_CCS_values_allCCS_darkChem_deepCCS.tsv'	3.66	minute	reversed-phase	Measured using a Waters Acquity ultraperformance liquid chromatography (UPLC) ethylene-bridged hybrid (BEH) C18 column (100 mm × 2.1 mm; 1.7 μmparticle diameter). Predicted by Afia on May 17, 2022.	Lipids and lipid-like molecules	2022-05-17	3.16366
41477	HMDB0050941	[M+H]+	350.153	963.838	55.0542300000, 10.0100000000; 57.0698800000, 33.7500000000; 71.0855300000, 12.9300000000; 85.1011800000, 9.5900000000; 101.1324800000, 6.4000000000; 113.1324800000, 8.2900000000; 123.1168300000, 12.8800000000; 125.1324800000, 12.4600000000; 127.1481300000, 9.5700000000; 277.2889800000, 9.6700000000; 289.2525900000, 15.2900000000; 293.2838900000, 9.8400000000; 295.2995400000, 100.0000000000; 343.2631600000, 7.7800000000; 345.2788100000, 18.6100000000; 525.3938400000, 7.0300000000; 657.5816400000, 13.0400000000; 669.5452500000, 7.3700000000; 821.6653700000, 9.3200000000; 823.6810200000, 16.4600000000; 835.6810200000, 13.8900000000; 837.6966700000, 22.7500000000; 839.7123200000, 9.1200000000; 851.7123200000, 10.1900000000; 865.7279700000, 9.0000000000; 879.7436200000, 7.5200000000; 891.7436200000, 10.2700000000; 893.7592700000, 6.3300000000; 905.7592700000, 6.7700000000; 945.8269500000, 12.2300000000	medium	Positive		DarkChem	Predicted DarkChem data imported from 'Jaanus_210627_predicted_CCS_values_allCCS_darkChem_deepCCS.tsv'	2.09	minute	reversed-phase	Measured using a Waters Acquity ultraperformance liquid chromatography (UPLC) ethylene-bridged hybrid (BEH) C18 column (100 mm × 2.1 mm; 1.7 μmparticle diameter). Predicted by Afia on May 17, 2022.	Lipids and lipid-like molecules	2022-05-17	3.06408
41478	HMDB0050942	[M+H]+	354.275	995.901	55.0542300000, 10.6300000000; 57.0698800000, 49.3400000000; 71.0855300000, 66.0300000000; 83.0855300000, 12.5100000000; 95.0855300000, 23.6000000000; 115.1481300000, 17.3700000000; 127.1481300000, 16.8900000000; 129.1637800000, 16.8400000000; 247.2420300000, 11.0700000000; 277.2889800000, 20.5100000000; 289.2525900000, 19.5100000000; 293.2838900000, 15.6100000000; 295.2995400000, 100.0000000000; 321.3151900000, 14.7600000000; 343.2631600000, 12.4900000000; 345.2788100000, 26.2200000000; 657.5816400000, 11.3300000000; 683.5972900000, 13.8600000000; 701.6078500000, 16.1800000000; 813.6966700000, 13.4300000000; 827.7123200000, 11.2100000000; 839.7123200000, 19.6800000000; 841.7279700000, 12.5200000000; 853.7279700000, 14.1500000000; 855.7436200000, 13.7700000000; 867.7436200000, 16.0200000000; 869.7592700000, 21.3700000000; 881.7592700000, 12.0900000000; 977.8895500000, 23.5400000000; 995.9001200000, 14.5700000000	medium	Positive		DarkChem	Predicted DarkChem data imported from 'Jaanus_210627_predicted_CCS_values_allCCS_darkChem_deepCCS.tsv'	2.24	minute	reversed-phase	Measured using a Waters Acquity ultraperformance liquid chromatography (UPLC) ethylene-bridged hybrid (BEH) C18 column (100 mm × 2.1 mm; 1.7 μmparticle diameter). Predicted by Afia on May 17, 2022.	Lipids and lipid-like molecules	2022-05-17	3.16488
41479	HMDB0050944	[M+H]+	340.261	937.822	43.0542300000, 11.9800000000; 55.0542300000, 43.1600000000; 57.0698800000, 20.7900000000; 59.0855300000, 18.8100000000; 71.0855300000, 17.6000000000; 81.0698800000, 15.9100000000; 83.0855300000, 10.3600000000; 85.1011800000, 11.0200000000; 93.0698800000, 28.1000000000; 95.0855300000, 18.5000000000; 113.1324800000, 8.1300000000; 263.2369400000, 7.5600000000; 277.2889800000, 12.4800000000; 289.2525900000, 14.0000000000; 293.2838900000, 10.1100000000; 295.2995400000, 100.0000000000; 345.2788100000, 13.2300000000; 643.5296000000, 9.3600000000; 809.6653700000, 12.3300000000; 811.6810200000, 13.7400000000; 813.6966700000, 16.2900000000; 815.7123200000, 10.5100000000; 841.7279700000, 7.2100000000; 853.7279700000, 10.5700000000; 855.7436200000, 7.5600000000; 865.7279700000, 12.7700000000; 867.7436200000, 8.0400000000; 879.7436200000, 10.4100000000; 893.7592700000, 9.4900000000; 919.8113000000, 13.6300000000	medium	Positive		DarkChem	Predicted DarkChem data imported from 'Jaanus_210627_predicted_CCS_values_allCCS_darkChem_deepCCS.tsv'	2.89	minute	reversed-phase	Measured using a Waters Acquity ultraperformance liquid chromatography (UPLC) ethylene-bridged hybrid (BEH) C18 column (100 mm × 2.1 mm; 1.7 μmparticle diameter). Predicted by Afia on May 17, 2022.	Lipids and lipid-like molecules	2022-05-17	3.1137
41480	HMDB0050945	[M+H]+	339.131	935.807	55.0542300000, 25.9900000000; 57.0698800000, 36.9100000000; 71.0855300000, 16.6400000000; 81.0698800000, 15.6200000000; 83.0855300000, 9.8500000000; 85.1011800000, 9.9900000000; 93.0698800000, 18.4200000000; 127.1481300000, 8.6700000000; 137.1324800000, 7.7500000000; 261.2212900000, 12.3000000000; 277.2889800000, 11.6400000000; 289.2525900000, 13.2800000000; 293.2838900000, 10.7500000000; 295.2995400000, 100.0000000000; 317.2475100000, 7.5600000000; 345.2788100000, 11.4500000000; 641.5139500000, 8.8900000000; 807.6497200000, 11.7000000000; 809.6653700000, 8.8700000000; 811.6810200000, 14.0200000000; 813.6966700000, 8.0400000000; 851.7123200000, 9.6000000000; 853.7279700000, 7.1900000000; 863.7123200000, 12.1200000000; 865.7279700000, 10.2700000000; 877.7279700000, 9.8800000000; 879.7436200000, 8.9600000000; 891.7436200000, 9.0000000000; 893.7592700000, 7.7500000000; 917.7956500000, 12.9400000000	medium	Positive		DarkChem	Predicted DarkChem data imported from 'Jaanus_210627_predicted_CCS_values_allCCS_darkChem_deepCCS.tsv'	2.55	minute	reversed-phase	Measured using a Waters Acquity ultraperformance liquid chromatography (UPLC) ethylene-bridged hybrid (BEH) C18 column (100 mm × 2.1 mm; 1.7 μmparticle diameter). Predicted by Afia on May 17, 2022.	Lipids and lipid-like molecules	2022-05-17	3.0816
41481	HMDB0050946	[M+H]+	343.727	965.854	55.0542300000, 53.1300000000; 57.0698800000, 25.3000000000; 69.0698800000, 10.0000000000; 71.0855300000, 24.3700000000; 81.0698800000, 7.1900000000; 83.0855300000, 6.6900000000; 93.0698800000, 22.0500000000; 125.1324800000, 7.3200000000; 127.1481300000, 15.7500000000; 277.2889800000, 10.7100000000; 291.2682400000, 12.6400000000; 295.2995400000, 100.0000000000; 345.2788100000, 22.5600000000; 529.4251400000, 8.1700000000; 653.5503400000, 7.0700000000; 657.5816400000, 14.5000000000; 671.5609000000, 8.1600000000; 825.6966700000, 20.6700000000; 837.6966700000, 15.4600000000; 839.7123200000, 18.5200000000; 841.7279700000, 11.1000000000; 851.7123200000, 6.4400000000; 853.7279700000, 6.1100000000; 855.7436200000, 9.7100000000; 865.7279700000, 7.6100000000; 867.7436200000, 6.6200000000; 881.7592700000, 6.9500000000; 893.7592700000, 6.4800000000; 907.7749200000, 7.5000000000; 947.8426000000, 13.5500000000	medium	Positive		DarkChem	Predicted DarkChem data imported from 'Jaanus_210627_predicted_CCS_values_allCCS_darkChem_deepCCS.tsv'	2.42	minute	reversed-phase	Measured using a Waters Acquity ultraperformance liquid chromatography (UPLC) ethylene-bridged hybrid (BEH) C18 column (100 mm × 2.1 mm; 1.7 μmparticle diameter). Predicted by Afia on May 17, 2022.	Lipids and lipid-like molecules	2022-05-17	3.03718
41482	HMDB0050952	[M+H]+	340.542	935.807	55.0542300000, 37.4900000000; 57.0698800000, 19.5300000000; 67.0542300000, 9.5800000000; 69.0698800000, 14.1500000000; 71.0855300000, 8.7700000000; 81.0698800000, 18.7800000000; 91.0542300000, 6.9500000000; 95.0855300000, 8.5200000000; 135.1168300000, 7.7500000000; 277.2889800000, 9.5400000000; 289.2525900000, 10.4200000000; 293.2838900000, 9.5000000000; 295.2995400000, 100.0000000000; 345.2788100000, 8.6700000000; 641.5139500000, 6.9500000000; 811.6810200000, 7.6300000000; 813.6966700000, 10.4800000000; 815.7123200000, 7.7700000000; 835.6810200000, 9.9900000000; 837.6966700000, 8.5500000000; 841.7279700000, 7.1500000000; 851.7123200000, 6.7200000000; 853.7279700000, 8.4200000000; 855.7436200000, 7.6500000000; 863.7123200000, 11.4900000000; 865.7279700000, 8.1200000000; 877.7279700000, 7.3900000000; 879.7436200000, 8.0300000000; 893.7592700000, 8.1600000000; 917.7956500000, 10.1100000000	medium	Positive		DarkChem	Predicted DarkChem data imported from 'Jaanus_210627_predicted_CCS_values_allCCS_darkChem_deepCCS.tsv'	2.55	minute	reversed-phase	Measured using a Waters Acquity ultraperformance liquid chromatography (UPLC) ethylene-bridged hybrid (BEH) C18 column (100 mm × 2.1 mm; 1.7 μmparticle diameter). Predicted by Afia on May 17, 2022.	Lipids and lipid-like molecules	2022-05-17	3.00975
41483	HMDB0050931	[M+H]+	344.105	965.854	55.0542300000, 70.8100000000; 57.0698800000, 17.8200000000; 71.0855300000, 33.3300000000; 93.0698800000, 20.7800000000; 127.1481300000, 21.5200000000; 139.1117400000, 11.1700000000; 141.1273900000, 10.1500000000; 249.2576800000, 13.3600000000; 267.2682400000, 100.0000000000; 285.2788100000, 10.4000000000; 289.2525900000, 14.6100000000; 319.2995400000, 13.2300000000; 345.2788100000, 22.5900000000; 629.5503400000, 10.3100000000; 681.5816400000, 10.7700000000; 699.5922000000, 12.1700000000; 811.6810200000, 17.6800000000; 823.6810200000, 32.5600000000; 825.6966700000, 14.4000000000; 827.7123200000, 10.3800000000; 837.6966700000, 16.4700000000; 839.7123200000, 9.2400000000; 841.7279700000, 11.7000000000; 851.7123200000, 9.4300000000; 853.7279700000, 10.3000000000; 865.7279700000, 16.7900000000; 867.7436200000, 11.9200000000; 893.7592700000, 9.8800000000; 947.8426000000, 17.7200000000; 965.8531700000, 9.5200000000	medium	Positive		DarkChem	Predicted DarkChem data imported from 'Jaanus_210627_predicted_CCS_values_allCCS_darkChem_deepCCS.tsv'	2.43	minute	reversed-phase	Measured using a Waters Acquity ultraperformance liquid chromatography (UPLC) ethylene-bridged hybrid (BEH) C18 column (100 mm × 2.1 mm; 1.7 μmparticle diameter). Predicted by Afia on May 17, 2022.	Lipids and lipid-like molecules	2022-05-17	3.11249
41484	HMDB0050684	[M+H]+	344.538	965.854	55.0542300000, 9.0500000000; 57.0698800000, 29.3400000000; 71.0855300000, 30.9000000000; 85.1011800000, 8.7300000000; 93.0698800000, 7.7300000000; 97.1011800000, 4.6900000000; 111.1168300000, 4.9500000000; 123.1168300000, 12.8500000000; 125.1324800000, 11.3300000000; 235.2420300000, 4.7800000000; 263.2369400000, 9.9200000000; 291.3046300000, 9.2600000000; 293.2838900000, 9.3900000000; 301.2889800000, 11.5700000000; 317.2838900000, 7.2500000000; 319.2995400000, 100.0000000000; 337.3101100000, 4.6200000000; 647.5609000000, 5.3100000000; 655.5659900000, 13.0900000000; 837.6966700000, 11.0100000000; 839.7123200000, 13.5600000000; 841.7279700000, 7.6100000000; 853.7279700000, 7.6700000000; 865.7279700000, 5.4200000000; 867.7436200000, 5.1300000000; 879.7436200000, 6.8200000000; 881.7592700000, 5.8800000000; 907.7749200000, 5.9600000000; 947.8426000000, 9.4400000000; 965.8531700000, 4.6700000000	medium	Positive		DarkChem	Predicted DarkChem data imported from 'Jaanus_210627_predicted_CCS_values_allCCS_darkChem_deepCCS.tsv'	2.42	minute	reversed-phase	Measured using a Waters Acquity ultraperformance liquid chromatography (UPLC) ethylene-bridged hybrid (BEH) C18 column (100 mm × 2.1 mm; 1.7 μmparticle diameter). Predicted by Afia on May 17, 2022.	Lipids and lipid-like molecules	2022-05-17	2.93707
41485	HMDB0050911	[M+H]+	333.019	907.775	55.0542300000, 50.7900000000; 57.0698800000, 27.8100000000; 71.0855300000, 20.8200000000; 81.0698800000, 13.2500000000; 93.0698800000, 6.9500000000; 113.0960900000, 7.6800000000; 123.1168300000, 10.1600000000; 125.0960900000, 7.2400000000; 125.1324800000, 9.5600000000; 127.1481300000, 10.5100000000; 239.2369400000, 100.0000000000; 289.2525900000, 14.8100000000; 343.2631600000, 8.9900000000; 345.2788100000, 21.8000000000; 365.3050200000, 7.0500000000; 527.4094900000, 7.7300000000; 601.5190400000, 11.4700000000; 669.5452500000, 7.8100000000; 767.6184200000, 14.6400000000; 769.6340700000, 9.9700000000; 779.6184200000, 16.3300000000; 781.6340700000, 18.8200000000; 783.6497200000, 14.9400000000; 793.6340700000, 7.1800000000; 797.6653700000, 9.2900000000; 807.6497200000, 7.2600000000; 823.6810200000, 8.3700000000; 835.6810200000, 10.8900000000; 849.6966700000, 7.1700000000; 889.7643500000, 12.9600000000	medium	Positive		DarkChem	Predicted DarkChem data imported from 'Jaanus_210627_predicted_CCS_values_allCCS_darkChem_deepCCS.tsv'	2.99	minute	reversed-phase	Measured using a Waters Acquity ultraperformance liquid chromatography (UPLC) ethylene-bridged hybrid (BEH) C18 column (100 mm × 2.1 mm; 1.7 μmparticle diameter). Predicted by Afia on May 17, 2022.	Lipids and lipid-like molecules	2022-05-17	3.02859
41486	HMDB0050909	[M+H]+	325.282	879.744	55.0542300000, 23.3300000000; 57.0698800000, 37.9600000000; 71.0855300000, 16.8600000000; 81.0698800000, 15.4800000000; 85.1011800000, 10.2600000000; 93.0698800000, 23.8500000000; 99.1168300000, 9.2000000000; 113.0960900000, 8.9200000000; 123.1168300000, 9.5400000000; 125.0960900000, 8.4000000000; 125.1324800000, 9.4600000000; 127.1481300000, 9.4300000000; 239.2369400000, 100.0000000000; 261.2212900000, 12.5900000000; 289.2525900000, 10.9800000000; 345.2788100000, 10.7300000000; 641.5139500000, 9.1200000000; 739.5871200000, 9.4100000000; 751.5871200000, 13.8700000000; 753.6027700000, 11.0500000000; 755.6184200000, 14.3700000000; 757.6340700000, 8.2400000000; 795.6497200000, 9.8300000000; 807.6497200000, 12.4400000000; 809.6653700000, 10.5200000000; 821.6653700000, 10.1400000000; 823.6810200000, 9.1800000000; 835.6810200000, 9.2400000000; 837.6966700000, 7.9600000000; 861.7330500000, 13.2800000000	medium	Positive		DarkChem	Predicted DarkChem data imported from 'Jaanus_210627_predicted_CCS_values_allCCS_darkChem_deepCCS.tsv'	3.37	minute	reversed-phase	Measured using a Waters Acquity ultraperformance liquid chromatography (UPLC) ethylene-bridged hybrid (BEH) C18 column (100 mm × 2.1 mm; 1.7 μmparticle diameter). Predicted by Afia on May 17, 2022.	Lipids and lipid-like molecules	2022-05-17	3.0656
41487	HMDB0050882	[M+H]+	324.643	877.729	55.0542300000, 39.0800000000; 57.0698800000, 21.6800000000; 67.0542300000, 15.6500000000; 69.0698800000, 10.6200000000; 71.0855300000, 9.8000000000; 79.0542300000, 7.3900000000; 81.0698800000, 15.1600000000; 83.0855300000, 10.0300000000; 95.0855300000, 12.4000000000; 111.1168300000, 10.5300000000; 125.0960900000, 8.1300000000; 211.2056400000, 100.0000000000; 343.2631600000, 8.6800000000; 345.2788100000, 16.8600000000; 573.4877400000, 9.3600000000; 667.5296000000, 7.4100000000; 751.5871200000, 19.2500000000; 755.6184200000, 11.9100000000; 763.5871200000, 7.6400000000; 765.6027700000, 14.8200000000; 767.6184200000, 7.4600000000; 777.6027700000, 12.4000000000; 779.6184200000, 20.0800000000; 791.6184200000, 7.6600000000; 795.6497200000, 9.4000000000; 803.6184200000, 8.8900000000; 805.6340700000, 10.7800000000; 819.6497200000, 8.5800000000; 821.6653700000, 13.5000000000; 859.7174000000, 12.2900000000	medium	Positive		DarkChem	Predicted DarkChem data imported from 'Jaanus_210627_predicted_CCS_values_allCCS_darkChem_deepCCS.tsv'	2.92	minute	reversed-phase	Measured using a Waters Acquity ultraperformance liquid chromatography (UPLC) ethylene-bridged hybrid (BEH) C18 column (100 mm × 2.1 mm; 1.7 μmparticle diameter). Predicted by Afia on May 17, 2022.	Lipids and lipid-like molecules	2022-05-17	3.08849
41488	HMDB0050886	[M+H]+	311.583	843.781	43.0542300000, 16.2600000000; 55.0542300000, 14.0500000000; 57.0698800000, 77.7500000000; 71.0855300000, 100.0000000000; 85.1011800000, 18.1000000000; 97.1011800000, 15.2200000000; 99.1168300000, 12.9900000000; 123.1168300000, 14.2600000000; 125.1324800000, 16.1100000000; 139.1481300000, 13.3300000000; 165.1637800000, 14.9100000000; 211.2056400000, 45.3700000000; 253.2889800000, 17.2100000000; 289.2525900000, 29.3700000000; 345.2788100000, 21.0200000000; 615.5710700000, 13.4800000000; 633.5816400000, 13.3900000000; 701.6078500000, 14.2300000000; 703.6235000000, 17.7400000000; 715.6235000000, 14.4600000000; 717.6391500000, 23.3100000000; 729.6391500000, 22.8800000000; 731.6548000000, 28.1800000000; 743.6548000000, 14.4500000000; 745.6704500000, 14.9200000000; 757.6704500000, 25.2600000000; 771.6861000000, 19.7300000000; 785.7017500000, 15.9300000000; 825.7694400000, 14.6500000000; 843.7800000000, 16.1700000000	medium	Positive		DarkChem	Predicted DarkChem data imported from 'Jaanus_210627_predicted_CCS_values_allCCS_darkChem_deepCCS.tsv'	4.69	minute	reversed-phase	Measured using a Waters Acquity ultraperformance liquid chromatography (UPLC) ethylene-bridged hybrid (BEH) C18 column (100 mm × 2.1 mm; 1.7 μmparticle diameter). Predicted by Afia on May 17, 2022.	Lipids and lipid-like molecules	2022-05-17	3.18172
41489	HMDB0050887	[M+H]+	332.168	893.76	55.0542300000, 10.9000000000; 57.0698800000, 36.7200000000; 71.0855300000, 13.6300000000; 85.1011800000, 12.8600000000; 99.0804400000, 10.7400000000; 101.1324800000, 8.2500000000; 111.1168300000, 7.2900000000; 113.1324800000, 9.7600000000; 115.1481300000, 7.3900000000; 123.1168300000, 15.7000000000; 125.1324800000, 14.4200000000; 127.1481300000, 10.6600000000; 225.2212900000, 100.0000000000; 289.2525900000, 14.7900000000; 345.2788100000, 16.7900000000; 461.3625400000, 10.2600000000; 525.3938400000, 7.6500000000; 587.5033900000, 9.6300000000; 669.5452500000, 8.0000000000; 753.6027700000, 19.6200000000; 765.6027700000, 16.4300000000; 767.6184200000, 29.8600000000; 769.6340700000, 9.8900000000; 779.6184200000, 9.7400000000; 781.6340700000, 12.3300000000; 795.6497200000, 9.7500000000; 809.6653700000, 8.1500000000; 821.6653700000, 11.1600000000; 835.6810200000, 7.3500000000; 875.7487000000, 13.2800000000	medium	Positive		DarkChem	Predicted DarkChem data imported from 'Jaanus_210627_predicted_CCS_values_allCCS_darkChem_deepCCS.tsv'	3.19	minute	reversed-phase	Measured using a Waters Acquity ultraperformance liquid chromatography (UPLC) ethylene-bridged hybrid (BEH) C18 column (100 mm × 2.1 mm; 1.7 μmparticle diameter). Predicted by Afia on May 17, 2022.	Lipids and lipid-like molecules	2022-05-17	3.09225
41490	HMDB0050888	[M+H]+	338.213	925.822	55.0542300000, 13.2700000000; 57.0698800000, 61.5700000000; 71.0855300000, 81.3900000000; 83.0855300000, 15.6100000000; 85.1011800000, 17.1800000000; 95.0855300000, 32.2800000000; 99.0804400000, 26.3700000000; 99.1168300000, 17.5100000000; 115.1481300000, 24.6500000000; 127.1481300000, 21.6900000000; 129.1637800000, 20.9300000000; 225.2212900000, 100.0000000000; 289.2525900000, 24.2700000000; 321.3151900000, 18.3100000000; 345.2788100000, 30.4500000000; 683.5972900000, 16.4900000000; 701.6078500000, 20.1000000000; 715.5871200000, 12.8600000000; 743.6184200000, 17.5300000000; 757.6340700000, 16.0100000000; 769.6340700000, 24.8400000000; 771.6497200000, 17.2400000000; 783.6497200000, 31.9600000000; 785.6653700000, 21.4100000000; 797.6653700000, 23.2700000000; 799.6810200000, 39.5200000000; 811.6810200000, 24.4700000000; 813.6966700000, 15.2700000000; 907.8113000000, 29.2500000000; 925.8218700000, 17.3000000000	medium	Positive		DarkChem	Predicted DarkChem data imported from 'Jaanus_210627_predicted_CCS_values_allCCS_darkChem_deepCCS.tsv'	3.5	minute	reversed-phase	Measured using a Waters Acquity ultraperformance liquid chromatography (UPLC) ethylene-bridged hybrid (BEH) C18 column (100 mm × 2.1 mm; 1.7 μmparticle diameter). Predicted by Afia on May 17, 2022.	Lipids and lipid-like molecules	2022-05-17	3.1883
41491	HMDB0050889	[M+H]+	343.038	953.854	57.0698800000, 92.1900000000; 71.0855300000, 100.0000000000; 83.0855300000, 21.3300000000; 85.1011800000, 25.3000000000; 95.0855300000, 33.0900000000; 99.0804400000, 38.4000000000; 99.1168300000, 19.3400000000; 115.1481300000, 28.5500000000; 129.1637800000, 29.7200000000; 207.2107300000, 22.7500000000; 225.2212900000, 89.6800000000; 243.2318600000, 19.1900000000; 289.2525900000, 36.0100000000; 345.2788100000, 44.2500000000; 349.3464900000, 27.3700000000; 587.5033900000, 19.0800000000; 711.6285900000, 25.2800000000; 729.6391500000, 29.9300000000; 743.6184200000, 37.0100000000; 745.6340700000, 24.6500000000; 769.6340700000, 24.1500000000; 771.6497200000, 24.4200000000; 783.6497200000, 19.3700000000; 785.6653700000, 25.2800000000; 811.6810200000, 29.1000000000; 813.6966700000, 36.7700000000; 825.6966700000, 32.5800000000; 827.7123200000, 48.1600000000; 935.8426000000, 43.5600000000; 953.8531700000, 28.2400000000	medium	Positive		DarkChem	Predicted DarkChem data imported from 'Jaanus_210627_predicted_CCS_values_allCCS_darkChem_deepCCS.tsv'	3	minute	reversed-phase	Measured using a Waters Acquity ultraperformance liquid chromatography (UPLC) ethylene-bridged hybrid (BEH) C18 column (100 mm × 2.1 mm; 1.7 μmparticle diameter). Predicted by Afia on May 17, 2022.	Lipids and lipid-like molecules	2022-05-17	3.23465
41492	HMDB0050890	[M+H]+	322.718	867.744	43.0542300000, 12.6700000000; 55.0542300000, 47.3100000000; 57.0698800000, 22.0000000000; 59.0855300000, 19.5500000000; 71.0855300000, 18.0800000000; 81.0698800000, 18.3200000000; 83.0855300000, 10.9000000000; 85.1011800000, 14.7100000000; 93.0698800000, 32.8400000000; 95.0855300000, 11.3200000000; 99.0804400000, 13.5800000000; 99.1168300000, 8.6100000000; 109.1011800000, 9.0200000000; 111.1168300000, 9.1300000000; 113.1324800000, 9.5500000000; 123.1168300000, 8.8000000000; 225.2212900000, 100.0000000000; 289.2525900000, 11.9100000000; 345.2788100000, 12.4900000000; 643.5296000000, 9.8900000000; 739.5871200000, 14.7200000000; 741.6027700000, 20.9300000000; 743.6184200000, 17.1800000000; 745.6340700000, 11.0800000000; 753.6027700000, 9.7300000000; 783.6497200000, 11.1300000000; 795.6497200000, 13.4900000000; 809.6653700000, 11.0000000000; 823.6810200000, 10.0200000000; 849.7330500000, 14.3900000000	medium	Positive		DarkChem	Predicted DarkChem data imported from 'Jaanus_210627_predicted_CCS_values_allCCS_darkChem_deepCCS.tsv'	4.03	minute	reversed-phase	Measured using a Waters Acquity ultraperformance liquid chromatography (UPLC) ethylene-bridged hybrid (BEH) C18 column (100 mm × 2.1 mm; 1.7 μmparticle diameter). Predicted by Afia on May 17, 2022.	Lipids and lipid-like molecules	2022-05-17	3.10251
41493	HMDB0050891	[M+H]+	324.329	865.729	55.0542300000, 28.7000000000; 57.0698800000, 38.5800000000; 71.0855300000, 16.8900000000; 81.0698800000, 16.3300000000; 83.0855300000, 10.2300000000; 85.1011800000, 13.2500000000; 93.0698800000, 24.2400000000; 99.0804400000, 12.4200000000; 99.1168300000, 10.9600000000; 111.1168300000, 8.5000000000; 127.1481300000, 9.3400000000; 225.2212900000, 100.0000000000; 261.2212900000, 12.7900000000; 289.2525900000, 11.1600000000; 345.2788100000, 9.9800000000; 641.5139500000, 9.2700000000; 737.5714700000, 13.7900000000; 739.5871200000, 15.2800000000; 741.6027700000, 16.0000000000; 743.6184200000, 8.3700000000; 751.5871200000, 9.1200000000; 765.6027700000, 7.9600000000; 781.6340700000, 9.9700000000; 793.6340700000, 12.6400000000; 795.6497200000, 10.6800000000; 807.6497200000, 10.3000000000; 809.6653700000, 9.3200000000; 821.6653700000, 9.3900000000; 823.6810200000, 8.0900000000; 847.7174000000, 13.4900000000	medium	Positive		DarkChem	Predicted DarkChem data imported from 'Jaanus_210627_predicted_CCS_values_allCCS_darkChem_deepCCS.tsv'	3.56	minute	reversed-phase	Measured using a Waters Acquity ultraperformance liquid chromatography (UPLC) ethylene-bridged hybrid (BEH) C18 column (100 mm × 2.1 mm; 1.7 μmparticle diameter). Predicted by Afia on May 17, 2022.	Lipids and lipid-like molecules	2022-05-17	3.07335
41494	HMDB0050892	[M+H]+	328.423	895.775	55.0542300000, 63.6700000000; 57.0698800000, 30.3100000000; 69.0698800000, 11.9800000000; 71.0855300000, 28.6600000000; 81.0698800000, 8.6100000000; 85.1011800000, 9.3800000000; 93.0698800000, 26.4200000000; 99.0804400000, 13.4100000000; 99.1168300000, 8.4600000000; 109.1011800000, 9.7100000000; 125.1324800000, 9.8500000000; 127.1481300000, 18.0300000000; 225.2212900000, 100.0000000000; 291.2682400000, 13.8600000000; 345.2788100000, 20.9800000000; 461.3625400000, 13.8500000000; 529.4251400000, 9.7900000000; 587.5033900000, 12.2000000000; 671.5609000000, 9.7400000000; 755.6184200000, 26.7900000000; 757.6340700000, 12.4400000000; 767.6184200000, 20.0700000000; 769.6340700000, 28.3700000000; 771.6497200000, 13.1900000000; 781.6340700000, 12.2400000000; 783.6497200000, 15.2100000000; 785.6653700000, 11.5900000000; 795.6497200000, 10.4800000000; 837.6966700000, 8.9500000000; 877.7643500000, 16.1700000000	medium	Positive		DarkChem	Predicted DarkChem data imported from 'Jaanus_210627_predicted_CCS_values_allCCS_darkChem_deepCCS.tsv'	3.6	minute	reversed-phase	Measured using a Waters Acquity ultraperformance liquid chromatography (UPLC) ethylene-bridged hybrid (BEH) C18 column (100 mm × 2.1 mm; 1.7 μmparticle diameter). Predicted by Afia on May 17, 2022.	Lipids and lipid-like molecules	2022-05-17	3.09936
41495	HMDB0050910	[M+H]+	330.94	909.791	55.0542300000, 54.2400000000; 57.0698800000, 27.1800000000; 69.0698800000, 10.8400000000; 71.0855300000, 26.1500000000; 81.0698800000, 7.3900000000; 93.0698800000, 23.9000000000; 113.0960900000, 8.6500000000; 123.1168300000, 8.4800000000; 125.0960900000, 8.1500000000; 125.1324800000, 10.7900000000; 127.1481300000, 17.5400000000; 239.2369400000, 100.0000000000; 291.2682400000, 12.5400000000; 345.2788100000, 24.4500000000; 529.4251400000, 8.8500000000; 601.5190400000, 14.6800000000; 653.5503400000, 7.3500000000; 671.5609000000, 8.8200000000; 767.6184200000, 7.6000000000; 769.6340700000, 27.5300000000; 781.6340700000, 18.4500000000; 783.6497200000, 21.8300000000; 785.6653700000, 11.9500000000; 795.6497200000, 8.1100000000; 797.6653700000, 12.3400000000; 799.6810200000, 10.4900000000; 809.6653700000, 8.2000000000; 825.6966700000, 7.5100000000; 851.7123200000, 8.1000000000; 891.7800000000, 14.6400000000	medium	Positive		DarkChem	Predicted DarkChem data imported from 'Jaanus_210627_predicted_CCS_values_allCCS_darkChem_deepCCS.tsv'	3.37	minute	reversed-phase	Measured using a Waters Acquity ultraperformance liquid chromatography (UPLC) ethylene-bridged hybrid (BEH) C18 column (100 mm × 2.1 mm; 1.7 μmparticle diameter). Predicted by Afia on May 17, 2022.	Lipids and lipid-like molecules	2022-05-17	3.05759
41496	HMDB0050893	[M+H]+	330.994	893.76	55.0542300000, 54.6500000000; 57.0698800000, 28.7100000000; 71.0855300000, 21.3300000000; 81.0698800000, 13.9400000000; 85.1011800000, 8.3400000000; 99.0804400000, 11.0200000000; 123.1168300000, 8.6100000000; 125.1324800000, 8.0800000000; 127.1481300000, 9.6500000000; 225.2212900000, 100.0000000000; 289.2525900000, 15.1700000000; 343.2631600000, 7.7200000000; 345.2788100000, 18.8700000000; 461.3625400000, 10.2800000000; 527.4094900000, 7.9300000000; 587.5033900000, 9.5400000000; 669.5452500000, 8.0000000000; 753.6027700000, 12.0000000000; 755.6184200000, 10.2100000000; 765.6027700000, 16.4500000000; 767.6184200000, 22.7500000000; 769.6340700000, 15.8700000000; 779.6184200000, 10.0400000000; 781.6340700000, 8.2900000000; 783.6497200000, 9.5100000000; 793.6340700000, 8.6000000000; 809.6653700000, 9.4700000000; 821.6653700000, 11.1500000000; 835.6810200000, 7.3500000000; 875.7487000000, 13.2700000000	medium	Positive		DarkChem	Predicted DarkChem data imported from 'Jaanus_210627_predicted_CCS_values_allCCS_darkChem_deepCCS.tsv'	3.19	minute	reversed-phase	Measured using a Waters Acquity ultraperformance liquid chromatography (UPLC) ethylene-bridged hybrid (BEH) C18 column (100 mm × 2.1 mm; 1.7 μmparticle diameter). Predicted by Afia on May 17, 2022.	Lipids and lipid-like molecules	2022-05-17	3.06346
41497	HMDB0050895	[M+H]+	335.732	923.807	55.0542300000, 81.7000000000; 57.0698800000, 20.5600000000; 71.0855300000, 37.8500000000; 93.0698800000, 23.9800000000; 95.0855300000, 10.5900000000; 99.0804400000, 19.1300000000; 99.1168300000, 11.9200000000; 125.1324800000, 9.9500000000; 127.1481300000, 20.8600000000; 179.1794300000, 12.1700000000; 225.2212900000, 100.0000000000; 289.2525900000, 16.8500000000; 319.2995400000, 15.2400000000; 345.2788100000, 21.7400000000; 681.5816400000, 12.3800000000; 699.5922000000, 14.0300000000; 769.6340700000, 21.5700000000; 781.6340700000, 37.3700000000; 783.6497200000, 19.6400000000; 785.6653700000, 11.9500000000; 795.6497200000, 21.0600000000; 797.6653700000, 19.7900000000; 799.6810200000, 13.4700000000; 809.6653700000, 17.4600000000; 811.6810200000, 14.1300000000; 823.6810200000, 21.4100000000; 825.6966700000, 13.7400000000; 851.7123200000, 11.3900000000; 905.7956500000, 20.4300000000; 923.8062200000, 10.8600000000	medium	Positive		DarkChem	Predicted DarkChem data imported from 'Jaanus_210627_predicted_CCS_values_allCCS_darkChem_deepCCS.tsv'	3.16	minute	reversed-phase	Measured using a Waters Acquity ultraperformance liquid chromatography (UPLC) ethylene-bridged hybrid (BEH) C18 column (100 mm × 2.1 mm; 1.7 μmparticle diameter). Predicted by Afia on May 17, 2022.	Lipids and lipid-like molecules	2022-05-17	3.12988
41498	HMDB0050898	[M+H]+	322.608	865.729	55.0542300000, 43.3800000000; 57.0698800000, 22.4800000000; 67.0542300000, 11.0900000000; 69.0698800000, 16.3600000000; 71.0855300000, 10.0900000000; 81.0698800000, 22.5800000000; 91.0542300000, 12.1700000000; 95.0855300000, 10.6200000000; 99.0804400000, 11.2300000000; 111.1168300000, 8.0400000000; 225.2212900000, 100.0000000000; 289.2525900000, 9.6800000000; 345.2788100000, 8.2700000000; 641.5139500000, 8.0200000000; 739.5871200000, 12.4800000000; 741.6027700000, 8.7700000000; 743.6184200000, 12.0800000000; 745.6340700000, 8.9400000000; 765.6027700000, 12.7200000000; 767.6184200000, 9.8700000000; 771.6497200000, 8.2500000000; 781.6340700000, 7.7500000000; 783.6497200000, 9.6700000000; 785.6653700000, 8.8200000000; 793.6340700000, 13.2000000000; 795.6497200000, 9.3500000000; 807.6497200000, 15.9800000000; 809.6653700000, 9.2400000000; 823.6810200000, 9.3900000000; 847.7174000000, 11.6700000000	medium	Positive		DarkChem	Predicted DarkChem data imported from 'Jaanus_210627_predicted_CCS_values_allCCS_darkChem_deepCCS.tsv'	3.55	minute	reversed-phase	Measured using a Waters Acquity ultraperformance liquid chromatography (UPLC) ethylene-bridged hybrid (BEH) C18 column (100 mm × 2.1 mm; 1.7 μmparticle diameter). Predicted by Afia on May 17, 2022.	Lipids and lipid-like molecules	2022-05-17	3.0749
41499	HMDB0050899	[M+H]+	324.203	863.713	55.0542300000, 42.8500000000; 57.0698800000, 24.8400000000; 69.0698800000, 18.9200000000; 71.0855300000, 11.1500000000; 79.0542300000, 10.8800000000; 81.0698800000, 15.2000000000; 91.0542300000, 9.2800000000; 97.1011800000, 9.3300000000; 99.0804400000, 12.1900000000; 225.2212900000, 100.0000000000; 289.2525900000, 10.6700000000; 345.2788100000, 8.5800000000; 639.4983000000, 8.8400000000; 737.5714700000, 13.7800000000; 741.6027700000, 9.1700000000; 765.6027700000, 10.8900000000; 769.6340700000, 9.1100000000; 779.6184200000, 8.5500000000; 781.6340700000, 11.7300000000; 783.6497200000, 9.7300000000; 791.6184200000, 11.4300000000; 793.6340700000, 10.2400000000; 795.6497200000, 12.4700000000; 805.6340700000, 16.3600000000; 807.6497200000, 10.1200000000; 809.6653700000, 9.5100000000; 819.6497200000, 11.0200000000; 821.6653700000, 10.3800000000; 823.6810200000, 9.2500000000; 845.7017500000, 12.8700000000	medium	Positive		DarkChem	Predicted DarkChem data imported from 'Jaanus_210627_predicted_CCS_values_allCCS_darkChem_deepCCS.tsv'	3.06	minute	reversed-phase	Measured using a Waters Acquity ultraperformance liquid chromatography (UPLC) ethylene-bridged hybrid (BEH) C18 column (100 mm × 2.1 mm; 1.7 μmparticle diameter). Predicted by Afia on May 17, 2022.	Lipids and lipid-like molecules	2022-05-17	3.09171
41500	HMDB0050904	[M+H]+	318.409	857.796	43.0542300000, 16.5100000000; 55.0542300000, 14.2700000000; 57.0698800000, 78.7700000000; 71.0855300000, 100.0000000000; 85.1011800000, 16.7400000000; 97.1011800000, 14.6300000000; 99.0804400000, 13.2700000000; 99.1168300000, 16.7200000000; 123.1168300000, 17.9200000000; 125.1324800000, 14.7400000000; 139.1481300000, 13.4600000000; 225.2212900000, 46.7700000000; 253.2889800000, 17.4500000000; 289.2525900000, 29.8300000000; 345.2788100000, 17.1500000000; 615.5710700000, 13.6700000000; 633.5816400000, 13.6000000000; 715.6235000000, 15.3700000000; 717.6391500000, 19.4500000000; 729.6391500000, 17.8800000000; 731.6548000000, 31.3300000000; 743.6548000000, 26.2300000000; 745.6704500000, 19.5400000000; 757.6704500000, 11.8500000000; 759.6861000000, 13.4100000000; 771.6861000000, 22.8000000000; 785.7017500000, 18.1200000000; 799.7174000000, 16.3600000000; 839.7850900000, 14.8700000000; 857.7956500000, 16.3600000000	medium	Positive		DarkChem	Predicted DarkChem data imported from 'Jaanus_210627_predicted_CCS_values_allCCS_darkChem_deepCCS.tsv'	4.45	minute	reversed-phase	Measured using a Waters Acquity ultraperformance liquid chromatography (UPLC) ethylene-bridged hybrid (BEH) C18 column (100 mm × 2.1 mm; 1.7 μmparticle diameter). Predicted by Afia on May 17, 2022.	Lipids and lipid-like molecules	2022-05-17	3.1496
41501	HMDB0050905	[M+H]+	336.023	907.775	55.0542300000, 10.2700000000; 57.0698800000, 34.6300000000; 71.0855300000, 13.0500000000; 85.1011800000, 9.8200000000; 101.1324800000, 7.4200000000; 113.0960900000, 7.3900000000; 113.1324800000, 11.5900000000; 115.1481300000, 7.1900000000; 123.1168300000, 16.5100000000; 125.0960900000, 6.9600000000; 125.1324800000, 15.2200000000; 127.1481300000, 10.2400000000; 239.2369400000, 100.0000000000; 289.2525900000, 13.9400000000; 343.2631600000, 7.3600000000; 345.2788100000, 17.8600000000; 525.3938400000, 7.2200000000; 601.5190400000, 10.2100000000; 669.5452500000, 7.5400000000; 765.6027700000, 11.9200000000; 767.6184200000, 21.3100000000; 779.6184200000, 15.7200000000; 781.6340700000, 24.8400000000; 783.6497200000, 9.3200000000; 795.6497200000, 10.4000000000; 809.6653700000, 9.1900000000; 823.6810200000, 7.6800000000; 835.6810200000, 10.5200000000; 849.6966700000, 6.9300000000; 889.7643500000, 12.5200000000	medium	Positive		DarkChem	Predicted DarkChem data imported from 'Jaanus_210627_predicted_CCS_values_allCCS_darkChem_deepCCS.tsv'	2.99	minute	reversed-phase	Measured using a Waters Acquity ultraperformance liquid chromatography (UPLC) ethylene-bridged hybrid (BEH) C18 column (100 mm × 2.1 mm; 1.7 μmparticle diameter). Predicted by Afia on May 17, 2022.	Lipids and lipid-like molecules	2022-05-17	3.01514
41502	HMDB0050906	[M+H]+	341.561	939.838	57.0698800000, 58.3300000000; 71.0855300000, 77.5800000000; 83.0855300000, 14.7900000000; 95.0855300000, 29.6300000000; 99.1168300000, 13.6000000000; 113.0960900000, 17.5900000000; 113.1324800000, 13.5900000000; 115.1481300000, 23.8200000000; 125.0960900000, 16.3900000000; 125.1324800000, 14.3500000000; 127.1481300000, 20.9800000000; 129.1637800000, 21.9600000000; 239.2369400000, 100.0000000000; 289.2525900000, 23.0100000000; 321.3151900000, 17.3600000000; 343.2631600000, 14.7700000000; 345.2788100000, 30.8400000000; 683.5972900000, 15.6700000000; 701.6078500000, 19.0500000000; 757.6340700000, 17.8000000000; 771.6497200000, 14.8000000000; 783.6497200000, 23.9600000000; 785.6653700000, 14.7400000000; 797.6653700000, 34.7900000000; 799.6810200000, 27.4100000000; 811.6810200000, 22.6700000000; 813.6966700000, 29.1500000000; 825.6966700000, 16.7700000000; 921.8269500000, 27.7300000000; 939.8375200000, 16.5300000000	medium	Positive		DarkChem	Predicted DarkChem data imported from 'Jaanus_210627_predicted_CCS_values_allCCS_darkChem_deepCCS.tsv'	3.25	minute	reversed-phase	Measured using a Waters Acquity ultraperformance liquid chromatography (UPLC) ethylene-bridged hybrid (BEH) C18 column (100 mm × 2.1 mm; 1.7 μmparticle diameter). Predicted by Afia on May 17, 2022.	Lipids and lipid-like molecules	2022-05-17	3.15965
41503	HMDB0050907	[M+H]+	347.147	967.869	57.0698800000, 92.6300000000; 71.0855300000, 100.0000000000; 83.0855300000, 21.4300000000; 95.0855300000, 31.8100000000; 113.0960900000, 27.3700000000; 115.1481300000, 29.4700000000; 123.1168300000, 20.6600000000; 125.0960900000, 25.3700000000; 129.1637800000, 33.1900000000; 221.2263800000, 22.5700000000; 239.2369400000, 97.5400000000; 257.2475100000, 20.5700000000; 289.2525900000, 36.1900000000; 343.2631600000, 23.1000000000; 345.2788100000, 47.5700000000; 349.3464900000, 27.5200000000; 601.5190400000, 21.3500000000; 711.6285900000, 25.4400000000; 729.6391500000, 30.0900000000; 757.6340700000, 37.2000000000; 759.6497200000, 24.7800000000; 783.6497200000, 20.4700000000; 785.6653700000, 26.4000000000; 799.6810200000, 24.8200000000; 825.6966700000, 36.3400000000; 827.7123200000, 48.1900000000; 839.7123200000, 33.7100000000; 841.7279700000, 35.2500000000; 949.8582500000, 43.7900000000; 967.8688200000, 28.5100000000	medium	Positive		DarkChem	Predicted DarkChem data imported from 'Jaanus_210627_predicted_CCS_values_allCCS_darkChem_deepCCS.tsv'	2.76	minute	reversed-phase	Measured using a Waters Acquity ultraperformance liquid chromatography (UPLC) ethylene-bridged hybrid (BEH) C18 column (100 mm × 2.1 mm; 1.7 μmparticle diameter). Predicted by Afia on May 17, 2022.	Lipids and lipid-like molecules	2022-05-17	3.26698
41504	HMDB0050908	[M+H]+	326.237	881.76	43.0542300000, 12.3100000000; 55.0542300000, 39.1900000000; 57.0698800000, 21.3700000000; 59.0855300000, 18.9200000000; 71.0855300000, 17.8100000000; 81.0698800000, 17.1800000000; 85.1011800000, 11.3000000000; 93.0698800000, 31.8900000000; 95.0855300000, 12.9100000000; 111.1168300000, 8.0400000000; 113.0960900000, 9.4000000000; 113.1324800000, 12.2900000000; 123.1168300000, 10.7100000000; 125.0960900000, 8.8600000000; 125.1324800000, 9.9600000000; 239.2369400000, 100.0000000000; 289.2525900000, 11.5700000000; 345.2788100000, 14.0800000000; 643.5296000000, 9.6100000000; 741.6027700000, 9.9100000000; 753.6027700000, 14.6100000000; 755.6184200000, 16.1500000000; 757.6340700000, 16.7100000000; 759.6497200000, 10.7800000000; 797.6653700000, 10.8300000000; 809.6653700000, 13.1100000000; 811.6810200000, 8.2600000000; 823.6810200000, 10.6900000000; 837.6966700000, 9.7400000000; 863.7487000000, 13.9900000000	medium	Positive		DarkChem	Predicted DarkChem data imported from 'Jaanus_210627_predicted_CCS_values_allCCS_darkChem_deepCCS.tsv'	3.81	minute	reversed-phase	Measured using a Waters Acquity ultraperformance liquid chromatography (UPLC) ethylene-bridged hybrid (BEH) C18 column (100 mm × 2.1 mm; 1.7 μmparticle diameter). Predicted by Afia on May 17, 2022.	Lipids and lipid-like molecules	2022-05-17	3.07655
41505	HMDB0050894	[M+H]+	324.314	891.744	43.0542300000, 9.5400000000; 55.0542300000, 16.8500000000; 57.0698800000, 35.2700000000; 71.0855300000, 12.8300000000; 85.1011800000, 7.8300000000; 99.0804400000, 9.6600000000; 113.1324800000, 8.5600000000; 123.1168300000, 13.7500000000; 125.1324800000, 9.0800000000; 127.1481300000, 8.5200000000; 225.2212900000, 100.0000000000; 289.2525900000, 13.3100000000; 343.2631600000, 9.5000000000; 345.2788100000, 10.4800000000; 459.3468900000, 7.6300000000; 535.3781900000, 9.7700000000; 549.3938400000, 8.6300000000; 585.4877400000, 7.3600000000; 667.5296000000, 6.9800000000; 751.5871200000, 9.3200000000; 763.5871200000, 11.1800000000; 765.6027700000, 25.8300000000; 767.6184200000, 12.0000000000; 779.6184200000, 20.2400000000; 793.6340700000, 16.8800000000; 807.6497200000, 14.1500000000; 819.6497200000, 9.5200000000; 833.6653700000, 7.7600000000; 847.6810200000, 7.0800000000; 873.7330500000, 11.5900000000	medium	Positive		DarkChem	Predicted DarkChem data imported from 'Jaanus_210627_predicted_CCS_values_allCCS_darkChem_deepCCS.tsv'	2.75	minute	reversed-phase	Measured using a Waters Acquity ultraperformance liquid chromatography (UPLC) ethylene-bridged hybrid (BEH) C18 column (100 mm × 2.1 mm; 1.7 μmparticle diameter). Predicted by Afia on May 17, 2022.	Lipids and lipid-like molecules	2022-05-17	3.07217
41506	HMDB0050682	[M+H]+	359.078	1023.93	55.0542300000, 8.9500000000; 57.0698800000, 45.3100000000; 71.0855300000, 40.1400000000; 81.0698800000, 8.3700000000; 83.0855300000, 10.5400000000; 85.1011800000, 11.5700000000; 95.0855300000, 22.4800000000; 101.1324800000, 9.0600000000; 115.1481300000, 9.8700000000; 127.1481300000, 13.3700000000; 129.1637800000, 9.5800000000; 181.1950800000, 9.0700000000; 293.2838900000, 11.4800000000; 317.2838900000, 10.6800000000; 319.2995400000, 100.0000000000; 321.3151900000, 20.7500000000; 685.6129400000, 27.7300000000; 687.6285900000, 12.8400000000; 689.6442400000, 8.4700000000; 705.6391500000, 12.5900000000; 713.6442400000, 8.3000000000; 867.7436200000, 12.6100000000; 881.7592700000, 10.0800000000; 883.7749200000, 11.2900000000; 895.7749200000, 15.8100000000; 897.7905700000, 20.5200000000; 909.7905700000, 12.6000000000; 911.8062200000, 10.6800000000; 1005.9208500000, 20.0700000000; 1023.9314200000, 13.8700000000	medium	Positive		DarkChem	Predicted DarkChem data imported from 'Jaanus_210627_predicted_CCS_values_allCCS_darkChem_deepCCS.tsv'	1.71	minute	reversed-phase	Measured using a Waters Acquity ultraperformance liquid chromatography (UPLC) ethylene-bridged hybrid (BEH) C18 column (100 mm × 2.1 mm; 1.7 μmparticle diameter). Predicted by Afia on May 17, 2022.	Lipids and lipid-like molecules	2022-05-17	3.11141
41507	HMDB0050680	[M+H]+	356.29	995.901	55.0542300000, 6.5100000000; 57.0698800000, 17.0800000000; 59.0855300000, 4.2700000000; 71.0855300000, 27.7500000000; 85.1011800000, 5.0500000000; 97.1011800000, 4.1300000000; 123.1168300000, 7.7400000000; 125.1324800000, 7.3700000000; 291.2682400000, 4.9400000000; 291.3046300000, 6.4800000000; 293.2838900000, 7.5800000000; 301.2889800000, 8.0500000000; 317.2838900000, 3.5500000000; 319.2995400000, 100.0000000000; 337.3101100000, 4.0200000000; 533.4564400000, 3.6900000000; 659.5972900000, 3.3300000000; 677.6078500000, 4.1600000000; 685.6129400000, 16.6200000000; 827.7123200000, 3.8300000000; 853.7279700000, 4.3400000000; 855.7436200000, 5.7800000000; 867.7436200000, 9.3500000000; 869.7592700000, 16.5100000000; 883.7749200000, 4.8600000000; 895.7749200000, 4.1500000000; 909.7905700000, 3.6300000000; 911.8062200000, 3.6100000000; 923.8062200000, 3.7700000000; 977.8895500000, 7.7200000000	medium	Positive		DarkChem	Predicted DarkChem data imported from 'Jaanus_210627_predicted_CCS_values_allCCS_darkChem_deepCCS.tsv'	2.24	minute	reversed-phase	Measured using a Waters Acquity ultraperformance liquid chromatography (UPLC) ethylene-bridged hybrid (BEH) C18 column (100 mm × 2.1 mm; 1.7 μmparticle diameter). Predicted by Afia on May 17, 2022.	Lipids and lipid-like molecules	2022-05-17	2.74056
41508	HMDB0050679	[M+H]+	340.327	923.843	43.0542300000, 23.8200000000; 55.0542300000, 30.1000000000; 57.0698800000, 80.0200000000; 71.0855300000, 100.0000000000; 85.1011800000, 14.2200000000; 125.1324800000, 15.6300000000; 139.1481300000, 29.9100000000; 253.2889800000, 20.4800000000; 287.2369400000, 27.0800000000; 291.2682400000, 29.7300000000; 293.2838900000, 34.9400000000; 295.2995400000, 13.0600000000; 311.2944600000, 17.7000000000; 619.6023700000, 17.9100000000; 631.5659900000, 16.3600000000; 637.6129400000, 17.4900000000; 653.5503400000, 34.2400000000; 783.6861000000, 29.3600000000; 795.6861000000, 19.6200000000; 797.7017500000, 46.6600000000; 809.7017500000, 16.6500000000; 811.7174000000, 40.2900000000; 825.7330500000, 41.6100000000; 837.7330500000, 22.4600000000; 839.7487000000, 21.2500000000; 851.7487000000, 29.2700000000; 853.7643500000, 12.9300000000; 865.7643500000, 25.2200000000; 905.8320400000, 17.7700000000; 923.8426000000, 19.8000000000	medium	Positive		DarkChem	Predicted DarkChem data imported from 'Jaanus_210627_predicted_CCS_values_allCCS_darkChem_deepCCS.tsv'	2.43	minute	reversed-phase	Measured using a Waters Acquity ultraperformance liquid chromatography (UPLC) ethylene-bridged hybrid (BEH) C18 column (100 mm × 2.1 mm; 1.7 μmparticle diameter). Predicted by Afia on May 17, 2022.	Lipids and lipid-like molecules	2022-05-17	3.24344
41509	HMDB0050497	[M+H]+	338.493	937.822	55.0542300000, 10.1300000000; 57.0698800000, 34.5700000000; 71.0855300000, 34.5600000000; 85.1011800000, 9.1600000000; 123.1168300000, 12.2700000000; 125.1324800000, 14.0200000000; 247.2420300000, 7.6300000000; 263.2369400000, 11.2600000000; 265.2525900000, 100.0000000000; 291.2682400000, 8.2000000000; 293.2838900000, 7.5600000000; 345.2788100000, 12.0800000000; 529.4251400000, 6.4100000000; 627.5346900000, 12.5000000000; 673.5765500000, 7.4400000000; 769.6340700000, 8.1700000000; 771.6497200000, 9.9100000000; 783.6497200000, 6.8500000000; 797.6653700000, 6.3500000000; 809.6653700000, 15.8100000000; 811.6810200000, 27.6700000000; 813.6966700000, 14.8900000000; 825.6966700000, 15.3500000000; 837.6966700000, 9.0800000000; 839.7123200000, 17.9000000000; 851.7123200000, 11.9400000000; 853.7279700000, 9.3000000000; 865.7279700000, 10.0800000000; 879.7436200000, 6.6400000000; 919.8113000000, 12.0000000000	medium	Positive		DarkChem	Predicted DarkChem data imported from 'Jaanus_210627_predicted_CCS_values_allCCS_darkChem_deepCCS.tsv'	2.91	minute	reversed-phase	Measured using a Waters Acquity ultraperformance liquid chromatography (UPLC) ethylene-bridged hybrid (BEH) C18 column (100 mm × 2.1 mm; 1.7 μmparticle diameter). Predicted by Afia on May 17, 2022.	Lipids and lipid-like molecules	2022-05-17	3.06326
41510	HMDB0050498	[M+H]+	333.842	935.807	55.0542300000, 7.2600000000; 57.0698800000, 23.4200000000; 71.0855300000, 9.0600000000; 85.1011800000, 6.8900000000; 113.1324800000, 6.2400000000; 123.1168300000, 10.4200000000; 125.1324800000, 10.3100000000; 127.1481300000, 7.1500000000; 247.2420300000, 5.7700000000; 265.2525900000, 100.0000000000; 291.2682400000, 5.6200000000; 293.2838900000, 5.9600000000; 343.2631600000, 11.6800000000; 625.5190400000, 10.9200000000; 671.5609000000, 5.4500000000; 769.6340700000, 7.2800000000; 781.6340700000, 4.5000000000; 795.6497200000, 6.5500000000; 807.6497200000, 11.5400000000; 809.6653700000, 17.0700000000; 811.6810200000, 10.2300000000; 823.6810200000, 17.4900000000; 835.6810200000, 6.6500000000; 837.6966700000, 15.4500000000; 849.6966700000, 8.7500000000; 851.7123200000, 10.3400000000; 863.7123200000, 7.3800000000; 865.7279700000, 4.5500000000; 877.7279700000, 4.8600000000; 917.7956500000, 8.7900000000	medium	Positive		DarkChem	Predicted DarkChem data imported from 'Jaanus_210627_predicted_CCS_values_allCCS_darkChem_deepCCS.tsv'	2.56	minute	reversed-phase	Measured using a Waters Acquity ultraperformance liquid chromatography (UPLC) ethylene-bridged hybrid (BEH) C18 column (100 mm × 2.1 mm; 1.7 μmparticle diameter). Predicted by Afia on May 17, 2022.	Lipids and lipid-like molecules	2022-05-17	2.9661
41511	HMDB0050499	[M+H]+	339.981	967.869	55.0542300000, 62.2000000000; 57.0698800000, 21.1000000000; 71.0855300000, 28.1300000000; 81.0698800000, 12.2600000000; 93.0698800000, 32.4300000000; 111.1168300000, 14.8100000000; 123.0804400000, 11.0200000000; 123.1168300000, 11.1300000000; 127.1481300000, 26.2000000000; 129.1637800000, 10.9000000000; 137.1324800000, 11.2600000000; 247.2420300000, 16.9600000000; 263.2369400000, 11.9100000000; 265.2525900000, 100.0000000000; 319.2995400000, 19.1400000000; 631.5659900000, 35.7600000000; 657.5816400000, 15.1400000000; 685.6129400000, 12.6300000000; 703.6235000000, 16.0400000000; 811.6810200000, 25.1200000000; 813.6966700000, 18.9100000000; 825.6966700000, 35.2900000000; 827.7123200000, 13.6300000000; 829.7279700000, 13.8100000000; 839.7123200000, 20.1800000000; 841.7279700000, 14.0300000000; 855.7436200000, 12.7200000000; 869.7592700000, 15.2400000000; 949.8582500000, 22.6600000000; 967.8688200000, 13.4100000000	medium	Positive		DarkChem	Predicted DarkChem data imported from 'Jaanus_210627_predicted_CCS_values_allCCS_darkChem_deepCCS.tsv'	2.76	minute	reversed-phase	Measured using a Waters Acquity ultraperformance liquid chromatography (UPLC) ethylene-bridged hybrid (BEH) C18 column (100 mm × 2.1 mm; 1.7 μmparticle diameter). Predicted by Afia on May 17, 2022.	Lipids and lipid-like molecules	2022-05-17	3.16402
41512	HMDB0050502	[M+H]+	329.879	909.791	55.0542300000, 14.3600000000; 57.0698800000, 38.0100000000; 71.0855300000, 42.2500000000; 85.1011800000, 10.3800000000; 123.1168300000, 19.6100000000; 125.1324800000, 21.7800000000; 129.1637800000, 10.3000000000; 137.1324800000, 8.5800000000; 219.2107300000, 9.0900000000; 247.2420300000, 11.9000000000; 261.2212900000, 10.8300000000; 265.2525900000, 100.0000000000; 293.2838900000, 10.1800000000; 317.2475100000, 12.1300000000; 599.5033900000, 12.0700000000; 645.5452500000, 11.5400000000; 755.6184200000, 10.6200000000; 769.6340700000, 9.9400000000; 781.6340700000, 14.9600000000; 783.6497200000, 31.7100000000; 785.6653700000, 15.0400000000; 797.6653700000, 13.5400000000; 809.6653700000, 9.1600000000; 811.6810200000, 16.2500000000; 823.6810200000, 12.4200000000; 825.6966700000, 9.3300000000; 837.6966700000, 18.9900000000; 851.7123200000, 11.7700000000; 891.7800000000, 16.3100000000; 909.7905700000, 8.9400000000	medium	Positive		DarkChem	Predicted DarkChem data imported from 'Jaanus_210627_predicted_CCS_values_allCCS_darkChem_deepCCS.tsv'	3.35	minute	reversed-phase	Measured using a Waters Acquity ultraperformance liquid chromatography (UPLC) ethylene-bridged hybrid (BEH) C18 column (100 mm × 2.1 mm; 1.7 μmparticle diameter). Predicted by Afia on May 17, 2022.	Lipids and lipid-like molecules	2022-05-17	3.12772
41513	HMDB0050503	[M+H]+	329.048	907.775	55.0542300000, 11.8500000000; 57.0698800000, 30.3900000000; 71.0855300000, 11.6900000000; 85.1011800000, 8.8100000000; 91.0542300000, 9.1700000000; 123.1168300000, 18.0000000000; 125.1324800000, 17.8200000000; 127.1481300000, 12.3500000000; 129.1637800000, 8.4300000000; 135.1168300000, 14.3700000000; 217.1950800000, 9.4900000000; 247.2420300000, 9.7800000000; 259.2056400000, 7.8300000000; 265.2525900000, 100.0000000000; 293.2838900000, 9.0400000000; 315.2318600000, 8.0800000000; 643.5296000000, 9.4400000000; 741.6027700000, 8.0800000000; 767.6184200000, 11.3300000000; 779.6184200000, 12.1900000000; 781.6340700000, 22.8800000000; 783.6497200000, 12.2400000000; 795.6497200000, 16.5400000000; 809.6653700000, 15.4700000000; 821.6653700000, 10.1600000000; 823.6810200000, 10.7900000000; 835.6810200000, 15.5300000000; 837.6966700000, 9.7000000000; 849.6966700000, 9.6300000000; 889.7643500000, 13.3300000000	medium	Positive		DarkChem	Predicted DarkChem data imported from 'Jaanus_210627_predicted_CCS_values_allCCS_darkChem_deepCCS.tsv'	2.97	minute	reversed-phase	Measured using a Waters Acquity ultraperformance liquid chromatography (UPLC) ethylene-bridged hybrid (BEH) C18 column (100 mm × 2.1 mm; 1.7 μmparticle diameter). Predicted by Afia on May 17, 2022.	Lipids and lipid-like molecules	2022-05-17	3.11256
41514	HMDB0050504	[M+H]+	336.085	935.807	55.0542300000, 7.2800000000; 57.0698800000, 18.6600000000; 71.0855300000, 7.1400000000; 85.1011800000, 5.3200000000; 91.0542300000, 5.5100000000; 123.1168300000, 10.9500000000; 125.1324800000, 10.8400000000; 247.2420300000, 6.0700000000; 265.2525900000, 100.0000000000; 291.2682400000, 5.9000000000; 293.2838900000, 6.2600000000; 343.2631600000, 9.5400000000; 553.4251400000, 6.3500000000; 625.5190400000, 8.8300000000; 671.5609000000, 5.7300000000; 769.6340700000, 7.6500000000; 795.6497200000, 6.8800000000; 807.6497200000, 7.3400000000; 809.6653700000, 18.0100000000; 811.6810200000, 10.7300000000; 823.6810200000, 18.3600000000; 835.6810200000, 6.9900000000; 837.6966700000, 16.2200000000; 849.6966700000, 9.1900000000; 851.7123200000, 10.8500000000; 863.7123200000, 15.5100000000; 865.7279700000, 9.5600000000; 877.7279700000, 10.2200000000; 879.7436200000, 6.0100000000; 917.7956500000, 9.2300000000	medium	Positive		DarkChem	Predicted DarkChem data imported from 'Jaanus_210627_predicted_CCS_values_allCCS_darkChem_deepCCS.tsv'	2.57	minute	reversed-phase	Measured using a Waters Acquity ultraperformance liquid chromatography (UPLC) ethylene-bridged hybrid (BEH) C18 column (100 mm × 2.1 mm; 1.7 μmparticle diameter). Predicted by Afia on May 17, 2022.	Lipids and lipid-like molecules	2022-05-17	2.99474
41515	HMDB0050508	[M+H]+	329.005	901.859	43.0542300000, 16.6300000000; 55.0542300000, 22.4100000000; 57.0698800000, 66.0600000000; 69.0698800000, 9.6000000000; 71.0855300000, 100.0000000000; 85.1011800000, 11.7200000000; 97.1011800000, 9.9300000000; 99.1168300000, 12.9700000000; 123.1168300000, 16.1800000000; 125.1324800000, 14.4000000000; 139.1481300000, 13.3400000000; 141.1637800000, 9.3600000000; 253.2889800000, 17.9000000000; 265.2525900000, 33.3400000000; 293.2838900000, 21.8200000000; 609.5816400000, 14.0200000000; 619.6023700000, 11.1500000000; 631.5659900000, 29.3300000000; 637.6129400000, 15.7800000000; 747.6861000000, 10.0100000000; 759.6861000000, 19.7200000000; 761.7017500000, 20.4100000000; 773.7017500000, 19.2500000000; 775.7174000000, 28.2300000000; 787.7174000000, 23.2900000000; 789.7330500000, 17.1800000000; 803.7487000000, 12.1500000000; 815.7487000000, 15.9200000000; 883.8476900000, 15.2200000000; 901.8582500000, 19.3900000000	medium	Positive		DarkChem	Predicted DarkChem data imported from 'Jaanus_210627_predicted_CCS_values_allCCS_darkChem_deepCCS.tsv'	4.01	minute	reversed-phase	Measured using a Waters Acquity ultraperformance liquid chromatography (UPLC) ethylene-bridged hybrid (BEH) C18 column (100 mm × 2.1 mm; 1.7 μmparticle diameter). Predicted by Afia on May 17, 2022.	Lipids and lipid-like molecules	2022-05-17	3.1755
41516	HMDB0050510	[M+H]+	346.552	965.854	55.0542300000, 12.1800000000; 57.0698800000, 43.6900000000; 71.0855300000, 41.6300000000; 85.1011800000, 11.1400000000; 101.1324800000, 7.7100000000; 115.1481300000, 6.7600000000; 123.1168300000, 13.0900000000; 125.1324800000, 14.9100000000; 165.1637800000, 7.5500000000; 289.2525900000, 11.9200000000; 291.2682400000, 21.7600000000; 293.2838900000, 100.0000000000; 311.2944600000, 7.4900000000; 345.2788100000, 14.4300000000; 529.4251400000, 9.8800000000; 655.5659900000, 20.5100000000; 673.5765500000, 11.1700000000; 797.6653700000, 8.6300000000; 811.6810200000, 7.3100000000; 823.6810200000, 12.1600000000; 825.6966700000, 14.5100000000; 837.6966700000, 18.0000000000; 839.7123200000, 33.6700000000; 841.7279700000, 7.9200000000; 853.7279700000, 9.4700000000; 879.7436200000, 7.2800000000; 893.7592700000, 12.2900000000; 907.7749200000, 8.1000000000; 947.8426000000, 14.6300000000; 965.8531700000, 7.0600000000	medium	Positive		DarkChem	Predicted DarkChem data imported from 'Jaanus_210627_predicted_CCS_values_allCCS_darkChem_deepCCS.tsv'	2.41	minute	reversed-phase	Measured using a Waters Acquity ultraperformance liquid chromatography (UPLC) ethylene-bridged hybrid (BEH) C18 column (100 mm × 2.1 mm; 1.7 μmparticle diameter). Predicted by Afia on May 17, 2022.	Lipids and lipid-like molecules	2022-05-17	3.06814
41517	HMDB0050496	[M+H]+	336.396	939.838	55.0542300000, 10.6200000000; 57.0698800000, 27.8900000000; 71.0855300000, 44.7200000000; 85.1011800000, 7.6400000000; 123.1168300000, 12.8800000000; 125.1324800000, 13.5000000000; 247.2420300000, 8.0100000000; 263.2369400000, 11.8500000000; 265.2525900000, 100.0000000000; 291.2682400000, 9.4900000000; 293.2838900000, 8.7400000000; 515.4094900000, 14.9900000000; 531.4407900000, 10.4300000000; 629.5503400000, 26.3100000000; 675.5922000000, 7.8200000000; 771.6497200000, 7.6900000000; 785.6653700000, 7.1900000000; 787.6810200000, 8.2600000000; 797.6653700000, 9.3300000000; 799.6810200000, 12.4300000000; 811.6810200000, 17.3400000000; 813.6966700000, 29.1700000000; 815.7123200000, 9.2100000000; 825.6966700000, 15.7600000000; 827.7123200000, 16.1300000000; 839.7123200000, 11.9600000000; 841.7279700000, 18.7900000000; 853.7279700000, 10.1300000000; 855.7436200000, 9.7600000000; 921.8269500000, 12.6000000000	medium	Positive		DarkChem	Predicted DarkChem data imported from 'Jaanus_210627_predicted_CCS_values_allCCS_darkChem_deepCCS.tsv'	3.24	minute	reversed-phase	Measured using a Waters Acquity ultraperformance liquid chromatography (UPLC) ethylene-bridged hybrid (BEH) C18 column (100 mm × 2.1 mm; 1.7 μmparticle diameter). Predicted by Afia on May 17, 2022.	Lipids and lipid-like molecules	2022-05-17	3.09469
41518	HMDB0050511	[M+H]+	354.841	997.916	57.0698800000, 61.5100000000; 59.0855300000, 21.5200000000; 71.0855300000, 100.0000000000; 81.0698800000, 12.8400000000; 83.0855300000, 12.1900000000; 85.1011800000, 12.7400000000; 95.0855300000, 35.8800000000; 125.1324800000, 11.4500000000; 181.1950800000, 15.2900000000; 249.2576800000, 13.4800000000; 291.2682400000, 16.0800000000; 293.2838900000, 68.1500000000; 319.2995400000, 12.3300000000; 321.3151900000, 22.0500000000; 349.3101100000, 14.8200000000; 659.5972900000, 42.1800000000; 687.6285900000, 42.9000000000; 705.6391500000, 33.9100000000; 815.7123200000, 11.5000000000; 829.7279700000, 14.2400000000; 839.7123200000, 13.7800000000; 841.7279700000, 15.8200000000; 843.7436200000, 14.5300000000; 853.7279700000, 12.0500000000; 855.7436200000, 17.8200000000; 857.7592700000, 26.0700000000; 869.7592700000, 25.2500000000; 871.7749200000, 25.7800000000; 979.9052000000, 33.8300000000; 997.9157700000, 25.7600000000	medium	Positive		DarkChem	Predicted DarkChem data imported from 'Jaanus_210627_predicted_CCS_values_allCCS_darkChem_deepCCS.tsv'	2.54	minute	reversed-phase	Measured using a Waters Acquity ultraperformance liquid chromatography (UPLC) ethylene-bridged hybrid (BEH) C18 column (100 mm × 2.1 mm; 1.7 μmparticle diameter). Predicted by Afia on May 17, 2022.	Lipids and lipid-like molecules	2022-05-17	3.18219
41519	HMDB0050513	[M+H]+	338.639	939.838	55.0542300000, 20.0700000000; 57.0698800000, 52.7300000000; 59.0855300000, 16.8000000000; 71.0855300000, 84.6500000000; 85.1011800000, 14.8100000000; 97.1011800000, 12.6100000000; 123.1168300000, 24.1200000000; 125.1324800000, 22.4900000000; 263.2369400000, 14.7600000000; 291.2682400000, 21.4500000000; 293.2838900000, 100.0000000000; 629.5503400000, 48.9200000000; 647.5609000000, 17.5400000000; 659.5972900000, 14.2800000000; 785.6653700000, 12.2000000000; 797.6653700000, 17.9500000000; 799.6810200000, 13.0300000000; 801.6966700000, 14.9500000000; 811.6810200000, 27.8300000000; 813.6966700000, 33.2600000000; 815.7123200000, 11.9900000000; 825.6966700000, 17.2600000000; 827.7123200000, 17.9600000000; 839.7123200000, 13.1000000000; 841.7279700000, 20.1600000000; 853.7279700000, 11.4600000000; 855.7436200000, 11.3900000000; 867.7436200000, 11.9200000000; 921.8269500000, 21.3800000000; 939.8375200000, 13.2600000000	medium	Positive		DarkChem	Predicted DarkChem data imported from 'Jaanus_210627_predicted_CCS_values_allCCS_darkChem_deepCCS.tsv'	3.22	minute	reversed-phase	Measured using a Waters Acquity ultraperformance liquid chromatography (UPLC) ethylene-bridged hybrid (BEH) C18 column (100 mm × 2.1 mm; 1.7 μmparticle diameter). Predicted by Afia on May 17, 2022.	Lipids and lipid-like molecules	2022-05-17	3.15232
41520	HMDB0050514	[M+H]+	338.504	937.822	55.0542300000, 18.2800000000; 57.0698800000, 62.4200000000; 71.0855300000, 62.5300000000; 85.1011800000, 16.8400000000; 111.1168300000, 8.9400000000; 123.1168300000, 20.3000000000; 125.1324800000, 22.5600000000; 261.2212900000, 15.3500000000; 291.2682400000, 19.4700000000; 293.2838900000, 100.0000000000; 317.2475100000, 21.5700000000; 627.5346900000, 26.9000000000; 645.5452500000, 21.2700000000; 771.6497200000, 9.2600000000; 783.6497200000, 11.0700000000; 795.6497200000, 9.9600000000; 797.6653700000, 11.7900000000; 799.6810200000, 9.4100000000; 809.6653700000, 24.4900000000; 811.6810200000, 29.9500000000; 813.6966700000, 16.7400000000; 825.6966700000, 16.2500000000; 837.6966700000, 9.7600000000; 839.7123200000, 18.3000000000; 851.7123200000, 12.5200000000; 853.7279700000, 10.3400000000; 865.7279700000, 18.5900000000; 879.7436200000, 12.2500000000; 919.8113000000, 19.4000000000; 937.8218700000, 11.6300000000	medium	Positive		DarkChem	Predicted DarkChem data imported from 'Jaanus_210627_predicted_CCS_values_allCCS_darkChem_deepCCS.tsv'	2.89	minute	reversed-phase	Measured using a Waters Acquity ultraperformance liquid chromatography (UPLC) ethylene-bridged hybrid (BEH) C18 column (100 mm × 2.1 mm; 1.7 μmparticle diameter). Predicted by Afia on May 17, 2022.	Lipids and lipid-like molecules	2022-05-17	3.14648
41521	HMDB0050515	[M+H]+	342.519	967.869	55.0542300000, 12.0100000000; 57.0698800000, 31.5500000000; 71.0855300000, 53.7500000000; 85.1011800000, 8.7300000000; 123.1168300000, 12.8800000000; 125.1324800000, 13.2700000000; 291.2682400000, 22.4600000000; 293.2838900000, 100.0000000000; 311.2944600000, 7.3700000000; 531.4407900000, 11.7900000000; 543.4407900000, 16.7800000000; 657.5816400000, 35.8600000000; 675.5922000000, 11.6700000000; 799.6810200000, 7.4700000000; 813.6966700000, 7.2000000000; 815.7123200000, 9.4400000000; 825.6966700000, 10.5900000000; 827.7123200000, 14.2500000000; 829.7279700000, 7.9000000000; 839.7123200000, 18.5600000000; 841.7279700000, 33.0700000000; 843.7436200000, 9.6200000000; 853.7279700000, 18.0100000000; 855.7436200000, 18.6000000000; 867.7436200000, 13.6700000000; 869.7592700000, 21.4700000000; 881.7592700000, 11.5700000000; 883.7749200000, 11.1500000000; 895.7749200000, 7.0300000000; 949.8582500000, 14.3900000000	medium	Positive		DarkChem	Predicted DarkChem data imported from 'Jaanus_210627_predicted_CCS_values_allCCS_darkChem_deepCCS.tsv'	2.74	minute	reversed-phase	Measured using a Waters Acquity ultraperformance liquid chromatography (UPLC) ethylene-bridged hybrid (BEH) C18 column (100 mm × 2.1 mm; 1.7 μmparticle diameter). Predicted by Afia on May 17, 2022.	Lipids and lipid-like molecules	2022-05-17	3.10826
41522	HMDB0050516	[M+H]+	347.089	965.854	55.0542300000, 9.9200000000; 57.0698800000, 33.8800000000; 71.0855300000, 33.8900000000; 85.1011800000, 9.0300000000; 123.1168300000, 10.6100000000; 125.1324800000, 12.0800000000; 289.2525900000, 9.6600000000; 291.2682400000, 17.6700000000; 293.2838900000, 100.0000000000; 311.2944600000, 6.0600000000; 345.2788100000, 11.8400000000; 529.4251400000, 6.2800000000; 655.5659900000, 16.5100000000; 673.5765500000, 11.3900000000; 797.6653700000, 7.0100000000; 799.6810200000, 8.6800000000; 811.6810200000, 5.9300000000; 825.6966700000, 11.7000000000; 837.6966700000, 14.5200000000; 839.7123200000, 27.0200000000; 841.7279700000, 14.0400000000; 851.7123200000, 5.5200000000; 853.7279700000, 15.2800000000; 865.7279700000, 8.9700000000; 867.7436200000, 9.1600000000; 879.7436200000, 11.8000000000; 881.7592700000, 9.1800000000; 893.7592700000, 9.9600000000; 907.7749200000, 6.5600000000; 947.8426000000, 11.8500000000	medium	Positive		DarkChem	Predicted DarkChem data imported from 'Jaanus_210627_predicted_CCS_values_allCCS_darkChem_deepCCS.tsv'	2.42	minute	reversed-phase	Measured using a Waters Acquity ultraperformance liquid chromatography (UPLC) ethylene-bridged hybrid (BEH) C18 column (100 mm × 2.1 mm; 1.7 μmparticle diameter). Predicted by Afia on May 17, 2022.	Lipids and lipid-like molecules	2022-05-17	3.05995
41523	HMDB0050518	[M+H]+	355.421	995.901	55.0542300000, 84.9700000000; 57.0698800000, 38.8300000000; 71.0855300000, 41.5200000000; 81.0698800000, 18.1200000000; 93.0698800000, 47.7900000000; 111.1168300000, 22.1600000000; 123.1168300000, 12.7100000000; 127.1481300000, 34.6100000000; 249.2576800000, 13.5000000000; 291.2682400000, 16.1100000000; 293.2838900000, 100.0000000000; 319.2995400000, 28.8600000000; 659.5972900000, 53.4900000000; 685.6129400000, 42.3200000000; 703.6235000000, 33.9700000000; 813.6966700000, 15.2700000000; 825.6966700000, 15.9100000000; 839.7123200000, 48.9600000000; 841.7279700000, 25.4700000000; 853.7279700000, 47.4400000000; 855.7436200000, 20.5800000000; 857.7592700000, 20.6600000000; 867.7436200000, 26.6200000000; 869.7592700000, 19.0400000000; 881.7592700000, 15.7000000000; 883.7749200000, 12.5900000000; 895.7749200000, 14.9700000000; 897.7905700000, 22.8000000000; 977.8895500000, 33.9000000000; 995.9001200000, 23.1200000000	medium	Positive		DarkChem	Predicted DarkChem data imported from 'Jaanus_210627_predicted_CCS_values_allCCS_darkChem_deepCCS.tsv'	2.24	minute	reversed-phase	Measured using a Waters Acquity ultraperformance liquid chromatography (UPLC) ethylene-bridged hybrid (BEH) C18 column (100 mm × 2.1 mm; 1.7 μmparticle diameter). Predicted by Afia on May 17, 2022.	Lipids and lipid-like molecules	2022-05-17	3.23171
41524	HMDB0050521	[M+H]+	337.4	937.822	55.0542300000, 17.3900000000; 57.0698800000, 46.0000000000; 71.0855300000, 51.1800000000; 85.1011800000, 12.7000000000; 97.1011800000, 9.0500000000; 111.1168300000, 9.1800000000; 123.1168300000, 20.6800000000; 125.1324800000, 23.1700000000; 129.1637800000, 9.1500000000; 261.2212900000, 13.1900000000; 291.2682400000, 20.0600000000; 293.2838900000, 100.0000000000; 317.2475100000, 14.6800000000; 627.5346900000, 23.2600000000; 645.5452500000, 21.8400000000; 783.6497200000, 11.3700000000; 795.6497200000, 10.2300000000; 797.6653700000, 12.1200000000; 809.6653700000, 16.1100000000; 811.6810200000, 37.8300000000; 813.6966700000, 18.5600000000; 825.6966700000, 16.6800000000; 837.6966700000, 11.2000000000; 839.7123200000, 19.8600000000; 851.7123200000, 15.1800000000; 853.7279700000, 11.4000000000; 865.7279700000, 23.2000000000; 879.7436200000, 14.3900000000; 919.8113000000, 19.9300000000; 937.8218700000, 12.0800000000	medium	Positive		DarkChem	Predicted DarkChem data imported from 'Jaanus_210627_predicted_CCS_values_allCCS_darkChem_deepCCS.tsv'	2.89	minute	reversed-phase	Measured using a Waters Acquity ultraperformance liquid chromatography (UPLC) ethylene-bridged hybrid (BEH) C18 column (100 mm × 2.1 mm; 1.7 μmparticle diameter). Predicted by Afia on May 17, 2022.	Lipids and lipid-like molecules	2022-05-17	3.17315
41525	HMDB0050522	[M+H]+	339.586	935.807	55.0542300000, 13.6400000000; 57.0698800000, 35.0400000000; 71.0855300000, 13.5100000000; 85.1011800000, 10.2500000000; 91.0542300000, 10.5600000000; 107.0855300000, 7.9300000000; 123.1168300000, 18.6100000000; 125.1324800000, 18.0000000000; 127.1481300000, 12.9800000000; 135.1168300000, 14.7300000000; 291.2682400000, 11.2900000000; 293.2838900000, 100.0000000000; 315.2318600000, 9.3000000000; 625.5190400000, 12.7600000000; 643.5296000000, 16.9700000000; 795.6497200000, 13.0600000000; 807.6497200000, 12.4700000000; 809.6653700000, 25.6600000000; 811.6810200000, 14.3400000000; 823.6810200000, 19.3600000000; 835.6810200000, 8.7000000000; 837.6966700000, 18.1000000000; 849.6966700000, 11.8000000000; 851.7123200000, 12.6200000000; 863.7123200000, 18.0300000000; 865.7279700000, 11.2600000000; 877.7279700000, 11.1800000000; 879.7436200000, 8.2700000000; 917.7956500000, 15.4900000000; 935.8062200000, 8.8400000000	medium	Positive		DarkChem	Predicted DarkChem data imported from 'Jaanus_210627_predicted_CCS_values_allCCS_darkChem_deepCCS.tsv'	2.55	minute	reversed-phase	Measured using a Waters Acquity ultraperformance liquid chromatography (UPLC) ethylene-bridged hybrid (BEH) C18 column (100 mm × 2.1 mm; 1.7 μmparticle diameter). Predicted by Afia on May 17, 2022.	Lipids and lipid-like molecules	2022-05-17	3.15311
41526	HMDB0050527	[M+H]+	336.313	929.89	43.0542300000, 16.3000000000; 55.0542300000, 21.9300000000; 57.0698800000, 66.5600000000; 69.0698800000, 9.6000000000; 71.0855300000, 100.0000000000; 85.1011800000, 11.5100000000; 97.1011800000, 12.2800000000; 99.1168300000, 12.8200000000; 123.1168300000, 16.1400000000; 125.1324800000, 17.1300000000; 139.1481300000, 18.7800000000; 141.1637800000, 9.3400000000; 253.2889800000, 26.7400000000; 291.2682400000, 14.0600000000; 293.2838900000, 55.6800000000; 311.2944600000, 13.5500000000; 619.6023700000, 19.2200000000; 637.6129400000, 29.0700000000; 659.5972900000, 29.2700000000; 677.6078500000, 9.4300000000; 787.7174000000, 19.5600000000; 789.7330500000, 20.1800000000; 801.7330500000, 20.1700000000; 803.7487000000, 26.3700000000; 815.7487000000, 23.4900000000; 817.7643500000, 17.1400000000; 831.7800000000, 12.1300000000; 843.7800000000, 15.8900000000; 911.8789900000, 15.1900000000; 929.8895500000, 19.0600000000	medium	Positive		DarkChem	Predicted DarkChem data imported from 'Jaanus_210627_predicted_CCS_values_allCCS_darkChem_deepCCS.tsv'	3.49	minute	reversed-phase	Measured using a Waters Acquity ultraperformance liquid chromatography (UPLC) ethylene-bridged hybrid (BEH) C18 column (100 mm × 2.1 mm; 1.7 μmparticle diameter). Predicted by Afia on May 17, 2022.	Lipids and lipid-like molecules	2022-05-17	3.17774
41527	HMDB0050512	[M+H]+	363.998	1025.95	57.0698800000, 83.6000000000; 59.0855300000, 37.2500000000; 71.0855300000, 100.0000000000; 83.0855300000, 28.6200000000; 85.1011800000, 23.0100000000; 95.0855300000, 39.3200000000; 101.1324800000, 24.8500000000; 115.1481300000, 33.9500000000; 127.1481300000, 27.8000000000; 249.2576800000, 24.4600000000; 291.2682400000, 29.2000000000; 293.2838900000, 90.8100000000; 331.3359300000, 19.4100000000; 347.3308400000, 22.3900000000; 349.3101100000, 25.2600000000; 349.3464900000, 40.1500000000; 659.5972900000, 76.7600000000; 715.6598900000, 79.9300000000; 733.6704500000, 61.5600000000; 773.6653700000, 26.2100000000; 787.6810200000, 20.2900000000; 813.6966700000, 20.3300000000; 829.7279700000, 30.0800000000; 841.7279700000, 28.7100000000; 843.7436200000, 25.9300000000; 855.7436200000, 22.6500000000; 883.7749200000, 29.9700000000; 897.7905700000, 55.5700000000; 1007.9365000000, 61.4200000000; 1025.9470700000, 49.9800000000	medium	Positive		DarkChem	Predicted DarkChem data imported from 'Jaanus_210627_predicted_CCS_values_allCCS_darkChem_deepCCS.tsv'	1.99	minute	reversed-phase	Measured using a Waters Acquity ultraperformance liquid chromatography (UPLC) ethylene-bridged hybrid (BEH) C18 column (100 mm × 2.1 mm; 1.7 μmparticle diameter). Predicted by Afia on May 17, 2022.	Lipids and lipid-like molecules	2022-05-17	3.22649
41528	HMDB0050528	[M+H]+	344.857	965.854	55.0542300000, 13.1300000000; 57.0698800000, 46.6700000000; 71.0855300000, 47.8600000000; 85.1011800000, 8.8500000000; 101.1324800000, 8.2800000000; 123.1168300000, 14.1500000000; 125.1324800000, 16.1100000000; 289.2525900000, 100.0000000000; 291.2682400000, 11.5500000000; 293.2838900000, 11.3200000000; 345.2788100000, 9.2400000000; 347.2944600000, 10.1900000000; 533.4564400000, 13.0600000000; 655.5659900000, 25.2500000000; 659.5972900000, 14.1200000000; 677.6078500000, 8.0700000000; 797.6653700000, 10.7400000000; 811.6810200000, 16.4200000000; 823.6810200000, 13.1400000000; 825.6966700000, 17.6000000000; 837.6966700000, 21.6400000000; 839.7123200000, 38.3900000000; 841.7279700000, 9.2700000000; 851.7123200000, 15.0600000000; 853.7279700000, 11.5800000000; 867.7436200000, 11.7900000000; 879.7436200000, 7.8700000000; 893.7592700000, 13.2800000000; 907.7749200000, 18.5000000000; 947.8426000000, 15.8000000000	medium	Positive		DarkChem	Predicted DarkChem data imported from 'Jaanus_210627_predicted_CCS_values_allCCS_darkChem_deepCCS.tsv'	2.41	minute	reversed-phase	Measured using a Waters Acquity ultraperformance liquid chromatography (UPLC) ethylene-bridged hybrid (BEH) C18 column (100 mm × 2.1 mm; 1.7 μmparticle diameter). Predicted by Afia on May 17, 2022.	Lipids and lipid-like molecules	2022-05-17	3.11971
41529	HMDB0050495	[M+H]+	331.408	909.791	55.0542300000, 15.2200000000; 57.0698800000, 51.9800000000; 71.0855300000, 52.0200000000; 85.1011800000, 13.9100000000; 123.1168300000, 19.4900000000; 125.1324800000, 21.3300000000; 129.1637800000, 10.0700000000; 137.1324800000, 8.3800000000; 217.1950800000, 9.4300000000; 247.2420300000, 11.5300000000; 261.2212900000, 12.7100000000; 265.2525900000, 100.0000000000; 293.2838900000, 9.9800000000; 317.2475100000, 16.5400000000; 599.5033900000, 14.0600000000; 645.5452500000, 11.3200000000; 743.6184200000, 9.3300000000; 755.6184200000, 10.4200000000; 769.6340700000, 9.7500000000; 781.6340700000, 21.9300000000; 783.6497200000, 25.4100000000; 785.6653700000, 14.9200000000; 797.6653700000, 13.2900000000; 811.6810200000, 15.0900000000; 823.6810200000, 10.3300000000; 825.6966700000, 8.5200000000; 837.6966700000, 15.3300000000; 851.7123200000, 10.1000000000; 891.7800000000, 16.0000000000; 909.7905700000, 8.6600000000	medium	Positive		DarkChem	Predicted DarkChem data imported from 'Jaanus_210627_predicted_CCS_values_allCCS_darkChem_deepCCS.tsv'	3.35	minute	reversed-phase	Measured using a Waters Acquity ultraperformance liquid chromatography (UPLC) ethylene-bridged hybrid (BEH) C18 column (100 mm × 2.1 mm; 1.7 μmparticle diameter). Predicted by Afia on May 17, 2022.	Lipids and lipid-like molecules	2022-05-17	3.1078
41530	HMDB0050493	[M+H]+	356.734	997.916	57.0698800000, 48.5800000000; 59.0855300000, 22.8200000000; 71.0855300000, 58.9700000000; 83.0855300000, 17.0100000000; 95.0855300000, 23.0700000000; 101.1324800000, 13.8900000000; 115.1481300000, 19.3200000000; 125.0960900000, 15.6400000000; 127.1481300000, 20.0100000000; 137.1324800000, 15.2300000000; 151.1117400000, 14.0200000000; 237.2576800000, 14.1900000000; 247.2420300000, 24.9100000000; 263.2369400000, 16.7400000000; 265.2525900000, 100.0000000000; 293.2838900000, 20.6800000000; 349.3464900000, 22.6700000000; 631.5659900000, 38.0000000000; 687.6285900000, 18.0100000000; 715.6598900000, 21.0000000000; 733.6704500000, 24.7300000000; 801.6966700000, 13.3400000000; 813.6966700000, 16.3400000000; 827.7123200000, 15.2900000000; 829.7279700000, 13.6600000000; 855.7436200000, 17.0600000000; 869.7592700000, 29.4700000000; 871.7749200000, 13.4100000000; 979.9052000000, 34.9400000000; 997.9157700000, 23.9400000000	medium	Positive		DarkChem	Predicted DarkChem data imported from 'Jaanus_210627_predicted_CCS_values_allCCS_darkChem_deepCCS.tsv'	2.55	minute	reversed-phase	Measured using a Waters Acquity ultraperformance liquid chromatography (UPLC) ethylene-bridged hybrid (BEH) C18 column (100 mm × 2.1 mm; 1.7 μmparticle diameter). Predicted by Afia on May 17, 2022.	Lipids and lipid-like molecules	2022-05-17	3.22968
41531	HMDB0050470	[M+H]+	323.704	873.828	43.0542300000, 17.9700000000; 55.0542300000, 25.7600000000; 57.0698800000, 69.5600000000; 71.0855300000, 100.0000000000; 85.1011800000, 12.4900000000; 97.1011800000, 13.4500000000; 99.1168300000, 14.4300000000; 121.1011800000, 13.1700000000; 123.0804400000, 12.1900000000; 123.1168300000, 21.0100000000; 125.1324800000, 17.0700000000; 139.1481300000, 14.4000000000; 237.2212900000, 61.5700000000; 253.2889800000, 18.7900000000; 293.2838900000, 24.0900000000; 581.5503400000, 14.9600000000; 603.5346900000, 31.3000000000; 619.6023700000, 11.6400000000; 637.6129400000, 16.0900000000; 731.6548000000, 25.3900000000; 733.6704500000, 31.4400000000; 745.6704500000, 18.8000000000; 747.6861000000, 37.0400000000; 759.6861000000, 27.1300000000; 761.7017500000, 21.8500000000; 773.7017500000, 14.2200000000; 775.7174000000, 16.2100000000; 787.7174000000, 17.0400000000; 855.8163900000, 16.2400000000; 873.8269500000, 18.5800000000	medium	Positive		DarkChem	Predicted DarkChem data imported from 'Jaanus_210627_predicted_CCS_values_allCCS_darkChem_deepCCS.tsv'	4.57	minute	reversed-phase	Measured using a Waters Acquity ultraperformance liquid chromatography (UPLC) ethylene-bridged hybrid (BEH) C18 column (100 mm × 2.1 mm; 1.7 μmparticle diameter). Predicted by Afia on May 17, 2022.	Lipids and lipid-like molecules	2022-05-17	3.16652
41532	HMDB0050471	[M+H]+	335.83	941.854	57.0698800000, 30.5700000000; 71.0855300000, 55.1200000000; 85.1011800000, 10.4300000000; 97.1011800000, 8.5400000000; 125.1324800000, 17.2700000000; 127.1481300000, 10.7900000000; 137.0960900000, 14.6300000000; 139.1117400000, 8.0900000000; 151.1117400000, 7.3400000000; 247.2420300000, 8.9800000000; 263.2369400000, 7.4800000000; 265.2525900000, 100.0000000000; 291.2682400000, 10.6700000000; 293.2838900000, 12.2600000000; 533.4564400000, 9.6700000000; 631.5659900000, 43.4900000000; 659.5972900000, 7.4400000000; 677.6078500000, 10.3600000000; 759.6497200000, 11.4500000000; 787.6810200000, 8.5200000000; 799.6810200000, 23.4900000000; 801.6966700000, 12.5400000000; 813.6966700000, 18.6900000000; 815.7123200000, 23.1400000000; 827.7123200000, 11.8100000000; 829.7279700000, 7.3800000000; 841.7279700000, 9.5100000000; 869.7592700000, 8.1600000000; 923.8426000000, 16.6900000000; 941.8531700000, 8.1100000000	medium	Positive		DarkChem	Predicted DarkChem data imported from 'Jaanus_210627_predicted_CCS_values_allCCS_darkChem_deepCCS.tsv'	3.57	minute	reversed-phase	Measured using a Waters Acquity ultraperformance liquid chromatography (UPLC) ethylene-bridged hybrid (BEH) C18 column (100 mm × 2.1 mm; 1.7 μmparticle diameter). Predicted by Afia on May 17, 2022.	Lipids and lipid-like molecules	2022-05-17	3.05547
41533	HMDB0050472	[M+H]+	336.469	937.822	55.0542300000, 10.8700000000; 57.0698800000, 38.9600000000; 71.0855300000, 37.1000000000; 85.1011800000, 9.8500000000; 101.1324800000, 6.7500000000; 123.1168300000, 12.4600000000; 125.1324800000, 14.6800000000; 137.0960900000, 12.3200000000; 247.2420300000, 7.2500000000; 263.2369400000, 12.7200000000; 265.2525900000, 100.0000000000; 291.2682400000, 8.8300000000; 293.2838900000, 8.1500000000; 345.2788100000, 12.8700000000; 529.4251400000, 8.8100000000; 627.5346900000, 13.4700000000; 673.5765500000, 8.0100000000; 769.6340700000, 8.7800000000; 771.6497200000, 6.7000000000; 783.6497200000, 7.3800000000; 795.6497200000, 10.7900000000; 797.6653700000, 12.7700000000; 809.6653700000, 14.6500000000; 811.6810200000, 29.3400000000; 813.6966700000, 6.8800000000; 825.6966700000, 9.3400000000; 851.7123200000, 6.4300000000; 865.7279700000, 10.8500000000; 879.7436200000, 7.1500000000; 919.8113000000, 12.9200000000	medium	Positive		DarkChem	Predicted DarkChem data imported from 'Jaanus_210627_predicted_CCS_values_allCCS_darkChem_deepCCS.tsv'	2.9	minute	reversed-phase	Measured using a Waters Acquity ultraperformance liquid chromatography (UPLC) ethylene-bridged hybrid (BEH) C18 column (100 mm × 2.1 mm; 1.7 μmparticle diameter). Predicted by Afia on May 17, 2022.	Lipids and lipid-like molecules	2022-05-17	3.04307
41534	HMDB0050473	[M+H]+	350.631	969.885	57.0698800000, 50.8400000000; 59.0855300000, 14.8900000000; 71.0855300000, 92.6400000000; 95.0855300000, 37.6800000000; 125.0960900000, 13.2000000000; 125.1324800000, 13.4500000000; 137.0960900000, 28.9200000000; 137.1324800000, 12.8600000000; 139.1117400000, 16.0200000000; 151.1117400000, 14.5100000000; 247.2420300000, 19.8400000000; 263.2369400000, 15.6000000000; 265.2525900000, 100.0000000000; 293.2838900000, 18.0400000000; 321.3151900000, 19.9200000000; 349.3101100000, 13.3000000000; 631.5659900000, 38.1500000000; 659.5972900000, 20.5500000000; 687.6285900000, 17.5700000000; 705.6391500000, 21.7700000000; 801.6966700000, 16.0100000000; 811.6810200000, 13.6600000000; 813.6966700000, 14.3800000000; 815.7123200000, 14.3500000000; 827.7123200000, 17.0700000000; 829.7279700000, 23.9000000000; 841.7279700000, 19.5500000000; 843.7436200000, 23.8700000000; 951.8739000000, 30.7600000000; 969.8844700000, 19.9500000000	medium	Positive		DarkChem	Predicted DarkChem data imported from 'Jaanus_210627_predicted_CCS_values_allCCS_darkChem_deepCCS.tsv'	3.07	minute	reversed-phase	Measured using a Waters Acquity ultraperformance liquid chromatography (UPLC) ethylene-bridged hybrid (BEH) C18 column (100 mm × 2.1 mm; 1.7 μmparticle diameter). Predicted by Afia on May 17, 2022.	Lipids and lipid-like molecules	2022-05-17	3.11987
41535	HMDB0050474	[M+H]+	356.679	997.916	57.0698800000, 51.7400000000; 59.0855300000, 17.2700000000; 71.0855300000, 61.8300000000; 83.0855300000, 17.7200000000; 95.0855300000, 35.6900000000; 101.1324800000, 14.7900000000; 125.0960900000, 15.6800000000; 127.1481300000, 20.5800000000; 137.0960900000, 34.3200000000; 137.1324800000, 15.4600000000; 139.1117400000, 19.0100000000; 151.1117400000, 17.2200000000; 247.2420300000, 23.6500000000; 263.2369400000, 18.9400000000; 265.2525900000, 100.0000000000; 293.2838900000, 22.0200000000; 349.3101100000, 15.1600000000; 349.3464900000, 24.1400000000; 631.5659900000, 46.2100000000; 687.6285900000, 24.8600000000; 715.6598900000, 22.3500000000; 733.6704500000, 26.3300000000; 801.6966700000, 14.2000000000; 813.6966700000, 17.3900000000; 827.7123200000, 16.2800000000; 829.7279700000, 14.5400000000; 855.7436200000, 25.9300000000; 869.7592700000, 29.8800000000; 979.9052000000, 37.2100000000; 997.9157700000, 25.4500000000	medium	Positive		DarkChem	Predicted DarkChem data imported from 'Jaanus_210627_predicted_CCS_values_allCCS_darkChem_deepCCS.tsv'	2.55	minute	reversed-phase	Measured using a Waters Acquity ultraperformance liquid chromatography (UPLC) ethylene-bridged hybrid (BEH) C18 column (100 mm × 2.1 mm; 1.7 μmparticle diameter). Predicted by Afia on May 17, 2022.	Lipids and lipid-like molecules	2022-05-17	3.17801
41536	HMDB0050475	[M+H]+	331.796	911.807	55.0542300000, 22.1700000000; 57.0698800000, 53.8900000000; 59.0855300000, 12.8300000000; 71.0855300000, 89.5600000000; 85.1011800000, 16.3700000000; 97.1011800000, 14.9700000000; 123.1168300000, 29.1800000000; 125.1324800000, 24.8500000000; 263.2369400000, 22.7900000000; 265.2525900000, 100.0000000000; 293.2838900000, 16.5200000000; 601.5190400000, 42.7700000000; 629.5503400000, 13.1600000000; 631.5659900000, 21.3400000000; 647.5609000000, 16.9500000000; 757.6340700000, 15.3900000000; 769.6340700000, 19.9500000000; 771.6497200000, 14.5400000000; 773.6653700000, 16.5200000000; 783.6497200000, 28.4200000000; 785.6653700000, 37.0800000000; 787.6810200000, 13.2400000000; 797.6653700000, 21.2800000000; 799.6810200000, 22.0400000000; 811.6810200000, 17.0500000000; 813.6966700000, 24.2200000000; 825.6966700000, 12.6600000000; 839.7123200000, 13.1700000000; 893.7956500000, 23.6200000000; 911.8062200000, 14.6500000000	medium	Positive		DarkChem	Predicted DarkChem data imported from 'Jaanus_210627_predicted_CCS_values_allCCS_darkChem_deepCCS.tsv'	3.71	minute	reversed-phase	Measured using a Waters Acquity ultraperformance liquid chromatography (UPLC) ethylene-bridged hybrid (BEH) C18 column (100 mm × 2.1 mm; 1.7 μmparticle diameter). Predicted by Afia on May 17, 2022.	Lipids and lipid-like molecules	2022-05-17	3.18687
41537	HMDB0050476	[M+H]+	332.56	909.791	55.0542300000, 15.5300000000; 57.0698800000, 53.0400000000; 71.0855300000, 53.0800000000; 85.1011800000, 14.1900000000; 123.1168300000, 18.7900000000; 125.1324800000, 21.1500000000; 137.0960900000, 12.2200000000; 217.1950800000, 9.6300000000; 247.2420300000, 10.2700000000; 261.2212900000, 12.9700000000; 265.2525900000, 100.0000000000; 293.2838900000, 10.1900000000; 317.2475100000, 18.3300000000; 599.5033900000, 15.7400000000; 645.5452500000, 11.5600000000; 743.6184200000, 9.5200000000; 755.6184200000, 10.6400000000; 769.6340700000, 9.9500000000; 781.6340700000, 18.9100000000; 783.6497200000, 25.0300000000; 785.6653700000, 13.9400000000; 797.6653700000, 15.0900000000; 809.6653700000, 9.9900000000; 811.6810200000, 16.7400000000; 823.6810200000, 10.5400000000; 825.6966700000, 8.7000000000; 837.6966700000, 15.6500000000; 851.7123200000, 10.3100000000; 891.7800000000, 16.3300000000; 909.7905700000, 8.8600000000	medium	Positive		DarkChem	Predicted DarkChem data imported from 'Jaanus_210627_predicted_CCS_values_allCCS_darkChem_deepCCS.tsv'	3.35	minute	reversed-phase	Measured using a Waters Acquity ultraperformance liquid chromatography (UPLC) ethylene-bridged hybrid (BEH) C18 column (100 mm × 2.1 mm; 1.7 μmparticle diameter). Predicted by Afia on May 17, 2022.	Lipids and lipid-like molecules	2022-05-17	3.11743
41538	HMDB0050477	[M+H]+	336.843	939.838	55.0542300000, 10.8400000000; 57.0698800000, 26.3100000000; 71.0855300000, 45.0800000000; 85.1011800000, 7.7900000000; 123.1168300000, 12.4000000000; 125.1324800000, 13.3700000000; 137.0960900000, 12.2900000000; 263.2369400000, 12.6600000000; 265.2525900000, 100.0000000000; 291.2682400000, 9.6900000000; 293.2838900000, 8.9300000000; 515.4094900000, 15.3000000000; 531.4407900000, 10.6400000000; 629.5503400000, 26.8500000000; 675.5922000000, 7.9800000000; 771.6497200000, 7.8400000000; 785.6653700000, 7.3400000000; 787.6810200000, 8.4300000000; 797.6653700000, 9.5200000000; 799.6810200000, 12.6900000000; 811.6810200000, 15.3000000000; 813.6966700000, 29.1600000000; 815.7123200000, 8.5100000000; 825.6966700000, 17.1400000000; 827.7123200000, 17.5100000000; 839.7123200000, 13.4300000000; 841.7279700000, 20.1000000000; 853.7279700000, 10.3300000000; 855.7436200000, 9.9600000000; 921.8269500000, 12.8500000000	medium	Positive		DarkChem	Predicted DarkChem data imported from 'Jaanus_210627_predicted_CCS_values_allCCS_darkChem_deepCCS.tsv'	3.24	minute	reversed-phase	Measured using a Waters Acquity ultraperformance liquid chromatography (UPLC) ethylene-bridged hybrid (BEH) C18 column (100 mm × 2.1 mm; 1.7 μmparticle diameter). Predicted by Afia on May 17, 2022.	Lipids and lipid-like molecules	2022-05-17	3.10787
41539	HMDB0050494	[M+H]+	327.34	911.807	55.0542300000, 22.1700000000; 57.0698800000, 58.2600000000; 59.0855300000, 18.5500000000; 71.0855300000, 93.5300000000; 85.1011800000, 16.3500000000; 97.1011800000, 14.9600000000; 123.1168300000, 29.1600000000; 125.1324800000, 24.8300000000; 263.2369400000, 22.7700000000; 265.2525900000, 100.0000000000; 293.2838900000, 16.5000000000; 601.5190400000, 42.7400000000; 629.5503400000, 13.1200000000; 631.5659900000, 17.6700000000; 647.5609000000, 16.9400000000; 757.6340700000, 15.3700000000; 769.6340700000, 19.9300000000; 771.6497200000, 14.5200000000; 773.6653700000, 16.5100000000; 783.6497200000, 33.4000000000; 785.6653700000, 38.3100000000; 787.6810200000, 15.0900000000; 797.6653700000, 19.0500000000; 799.6810200000, 19.8100000000; 811.6810200000, 14.4700000000; 813.6966700000, 22.2600000000; 825.6966700000, 12.6500000000; 839.7123200000, 13.1600000000; 893.7956500000, 23.6000000000; 911.8062200000, 14.5200000000	medium	Positive		DarkChem	Predicted DarkChem data imported from 'Jaanus_210627_predicted_CCS_values_allCCS_darkChem_deepCCS.tsv'	3.71	minute	reversed-phase	Measured using a Waters Acquity ultraperformance liquid chromatography (UPLC) ethylene-bridged hybrid (BEH) C18 column (100 mm × 2.1 mm; 1.7 μmparticle diameter). Predicted by Afia on May 17, 2022.	Lipids and lipid-like molecules	2022-05-17	3.17774
41540	HMDB0050478	[M+H]+	338.941	937.822	55.0542300000, 10.3300000000; 57.0698800000, 35.2600000000; 71.0855300000, 35.2500000000; 85.1011800000, 9.3400000000; 123.1168300000, 11.8000000000; 125.1324800000, 13.9100000000; 137.0960900000, 11.8200000000; 247.2420300000, 6.8900000000; 263.2369400000, 12.1600000000; 265.2525900000, 100.0000000000; 291.2682400000, 8.3600000000; 293.2838900000, 7.7100000000; 345.2788100000, 12.3200000000; 627.5346900000, 12.7500000000; 673.5765500000, 7.5900000000; 769.6340700000, 8.3300000000; 771.6497200000, 10.1100000000; 783.6497200000, 6.9900000000; 809.6653700000, 13.8400000000; 811.6810200000, 27.6300000000; 813.6966700000, 14.3400000000; 823.6810200000, 6.6700000000; 825.6966700000, 16.6500000000; 837.6966700000, 10.4300000000; 839.7123200000, 19.1400000000; 851.7123200000, 12.1800000000; 853.7279700000, 9.4800000000; 865.7279700000, 10.2800000000; 879.7436200000, 6.7700000000; 919.8113000000, 12.2400000000	medium	Positive		DarkChem	Predicted DarkChem data imported from 'Jaanus_210627_predicted_CCS_values_allCCS_darkChem_deepCCS.tsv'	2.91	minute	reversed-phase	Measured using a Waters Acquity ultraperformance liquid chromatography (UPLC) ethylene-bridged hybrid (BEH) C18 column (100 mm × 2.1 mm; 1.7 μmparticle diameter). Predicted by Afia on May 17, 2022.	Lipids and lipid-like molecules	2022-05-17	3.07812
41541	HMDB0050480	[M+H]+	345.527	967.869	55.0542300000, 64.2700000000; 57.0698800000, 21.8000000000; 71.0855300000, 29.0600000000; 81.0698800000, 12.6700000000; 93.0698800000, 33.5100000000; 111.1168300000, 15.3000000000; 127.1481300000, 25.5800000000; 137.0960900000, 25.8100000000; 139.1117400000, 12.9300000000; 247.2420300000, 15.7800000000; 263.2369400000, 12.1700000000; 265.2525900000, 100.0000000000; 319.2995400000, 19.7800000000; 631.5659900000, 36.9400000000; 657.5816400000, 15.6400000000; 685.6129400000, 13.0500000000; 703.6235000000, 16.5700000000; 811.6810200000, 25.9600000000; 813.6966700000, 19.5400000000; 825.6966700000, 36.4600000000; 827.7123200000, 14.0700000000; 829.7279700000, 14.2700000000; 839.7123200000, 15.8600000000; 841.7279700000, 13.1900000000; 853.7279700000, 12.9300000000; 855.7436200000, 15.3100000000; 867.7436200000, 12.8800000000; 869.7592700000, 17.6700000000; 949.8582500000, 23.4100000000; 967.8688200000, 13.8400000000	medium	Positive		DarkChem	Predicted DarkChem data imported from 'Jaanus_210627_predicted_CCS_values_allCCS_darkChem_deepCCS.tsv'	2.76	minute	reversed-phase	Measured using a Waters Acquity ultraperformance liquid chromatography (UPLC) ethylene-bridged hybrid (BEH) C18 column (100 mm × 2.1 mm; 1.7 μmparticle diameter). Predicted by Afia on May 17, 2022.	Lipids and lipid-like molecules	2022-05-17	3.20493
41542	HMDB0050483	[M+H]+	331.871	909.791	55.0542300000, 14.7000000000; 57.0698800000, 38.9100000000; 71.0855300000, 43.2400000000; 85.1011800000, 10.6200000000; 91.0542300000, 11.0200000000; 123.1168300000, 18.9100000000; 125.1324800000, 21.6100000000; 137.0960900000, 12.4800000000; 219.2107300000, 9.1000000000; 247.2420300000, 10.4900000000; 261.2212900000, 11.0800000000; 265.2525900000, 100.0000000000; 293.2838900000, 10.4200000000; 317.2475100000, 12.4200000000; 599.5033900000, 12.3500000000; 645.5452500000, 11.8100000000; 755.6184200000, 10.8700000000; 769.6340700000, 10.1700000000; 781.6340700000, 11.7500000000; 783.6497200000, 31.5000000000; 785.6653700000, 15.3900000000; 797.6653700000, 15.4000000000; 809.6653700000, 11.1900000000; 811.6810200000, 18.0000000000; 823.6810200000, 12.7100000000; 825.6966700000, 9.5400000000; 837.6966700000, 19.4300000000; 851.7123200000, 12.0500000000; 891.7800000000, 16.6900000000; 909.7905700000, 9.1100000000	medium	Positive		DarkChem	Predicted DarkChem data imported from 'Jaanus_210627_predicted_CCS_values_allCCS_darkChem_deepCCS.tsv'	3.35	minute	reversed-phase	Measured using a Waters Acquity ultraperformance liquid chromatography (UPLC) ethylene-bridged hybrid (BEH) C18 column (100 mm × 2.1 mm; 1.7 μmparticle diameter). Predicted by Afia on May 17, 2022.	Lipids and lipid-like molecules	2022-05-17	3.13843
41543	HMDB0050484	[M+H]+	329.496	907.775	55.0542300000, 12.0500000000; 57.0698800000, 30.9200000000; 71.0855300000, 11.8900000000; 85.1011800000, 8.9600000000; 91.0542300000, 13.8300000000; 123.1168300000, 17.3800000000; 125.1324800000, 17.6000000000; 127.1481300000, 12.3900000000; 135.1168300000, 14.4000000000; 137.0960900000, 10.3400000000; 217.1950800000, 9.6500000000; 247.2420300000, 8.6900000000; 265.2525900000, 100.0000000000; 293.2838900000, 9.1900000000; 315.2318600000, 8.2600000000; 643.5296000000, 9.6000000000; 741.6027700000, 8.2200000000; 767.6184200000, 11.5200000000; 779.6184200000, 9.5100000000; 781.6340700000, 22.5100000000; 783.6497200000, 12.4400000000; 795.6497200000, 18.0800000000; 807.6497200000, 9.0900000000; 809.6653700000, 16.8500000000; 821.6653700000, 10.3300000000; 823.6810200000, 10.9700000000; 835.6810200000, 15.7900000000; 837.6966700000, 9.8700000000; 849.6966700000, 9.7900000000; 889.7643500000, 13.5600000000	medium	Positive		DarkChem	Predicted DarkChem data imported from 'Jaanus_210627_predicted_CCS_values_allCCS_darkChem_deepCCS.tsv'	2.97	minute	reversed-phase	Measured using a Waters Acquity ultraperformance liquid chromatography (UPLC) ethylene-bridged hybrid (BEH) C18 column (100 mm × 2.1 mm; 1.7 μmparticle diameter). Predicted by Afia on May 17, 2022.	Lipids and lipid-like molecules	2022-05-17	3.12333
41544	HMDB0050485	[M+H]+	336.533	935.807	55.0542300000, 7.4000000000; 57.0698800000, 18.9700000000; 71.0855300000, 7.2600000000; 85.1011800000, 5.4100000000; 91.0542300000, 7.2000000000; 123.1168300000, 10.5500000000; 125.1324800000, 10.6900000000; 137.0960900000, 9.2100000000; 265.2525900000, 100.0000000000; 291.2682400000, 6.0000000000; 293.2838900000, 6.3700000000; 343.2631600000, 9.7200000000; 553.4251400000, 6.4500000000; 625.5190400000, 8.9700000000; 671.5609000000, 5.8200000000; 769.6340700000, 7.7700000000; 795.6497200000, 6.9900000000; 807.6497200000, 5.7100000000; 809.6653700000, 17.8400000000; 811.6810200000, 10.9100000000; 823.6810200000, 19.4300000000; 835.6810200000, 8.0000000000; 837.6966700000, 17.1600000000; 849.6966700000, 9.3400000000; 851.7123200000, 11.0300000000; 863.7123200000, 15.7700000000; 865.7279700000, 9.7100000000; 877.7279700000, 10.3900000000; 879.7436200000, 6.1100000000; 917.7956500000, 9.3900000000	medium	Positive		DarkChem	Predicted DarkChem data imported from 'Jaanus_210627_predicted_CCS_values_allCCS_darkChem_deepCCS.tsv'	2.57	minute	reversed-phase	Measured using a Waters Acquity ultraperformance liquid chromatography (UPLC) ethylene-bridged hybrid (BEH) C18 column (100 mm × 2.1 mm; 1.7 μmparticle diameter). Predicted by Afia on May 17, 2022.	Lipids and lipid-like molecules	2022-05-17	3.00983
41545	HMDB0050489	[M+H]+	328.319	901.859	43.0542300000, 17.3000000000; 55.0542300000, 23.3000000000; 57.0698800000, 64.7600000000; 69.0698800000, 10.0900000000; 71.0855300000, 100.0000000000; 85.1011800000, 12.2200000000; 97.1011800000, 10.4300000000; 99.1168300000, 13.6600000000; 123.1168300000, 17.0000000000; 125.1324800000, 15.1300000000; 139.1481300000, 14.0200000000; 253.2889800000, 18.8300000000; 265.2525900000, 34.0300000000; 293.2838900000, 22.9900000000; 609.5816400000, 14.7300000000; 619.6023700000, 11.9100000000; 631.5659900000, 30.8300000000; 637.6129400000, 16.5900000000; 747.6861000000, 10.5200000000; 759.6861000000, 20.7300000000; 761.7017500000, 21.4600000000; 773.7017500000, 18.6100000000; 775.7174000000, 28.1900000000; 787.7174000000, 25.6200000000; 789.7330500000, 20.5400000000; 801.7330500000, 12.1400000000; 803.7487000000, 14.9700000000; 815.7487000000, 16.7400000000; 883.8476900000, 16.0000000000; 901.8582500000, 20.4400000000	medium	Positive		DarkChem	Predicted DarkChem data imported from 'Jaanus_210627_predicted_CCS_values_allCCS_darkChem_deepCCS.tsv'	4.01	minute	reversed-phase	Measured using a Waters Acquity ultraperformance liquid chromatography (UPLC) ethylene-bridged hybrid (BEH) C18 column (100 mm × 2.1 mm; 1.7 μmparticle diameter). Predicted by Afia on May 17, 2022.	Lipids and lipid-like molecules	2022-05-17	3.19787
41546	HMDB0050490	[M+H]+	335.303	941.854	57.0698800000, 37.6100000000; 59.0855300000, 7.0700000000; 71.0855300000, 47.6000000000; 85.1011800000, 10.1800000000; 97.1011800000, 7.7900000000; 101.1324800000, 9.1300000000; 125.1324800000, 17.3300000000; 127.1481300000, 11.3900000000; 247.2420300000, 9.8100000000; 263.2369400000, 6.9900000000; 265.2525900000, 100.0000000000; 291.2682400000, 10.4100000000; 293.2838900000, 11.8200000000; 349.3101100000, 11.1600000000; 533.4564400000, 9.4400000000; 631.5659900000, 35.2500000000; 659.5972900000, 7.0700000000; 677.6078500000, 10.1000000000; 759.6497200000, 11.1800000000; 787.6810200000, 8.3200000000; 799.6810200000, 22.9200000000; 801.6966700000, 12.2300000000; 813.6966700000, 18.7600000000; 815.7123200000, 23.3800000000; 817.7279700000, 6.5900000000; 827.7123200000, 10.1900000000; 841.7279700000, 7.7300000000; 869.7592700000, 7.9600000000; 923.8426000000, 16.2800000000; 941.8531700000, 7.9100000000	medium	Positive		DarkChem	Predicted DarkChem data imported from 'Jaanus_210627_predicted_CCS_values_allCCS_darkChem_deepCCS.tsv'	3.57	minute	reversed-phase	Measured using a Waters Acquity ultraperformance liquid chromatography (UPLC) ethylene-bridged hybrid (BEH) C18 column (100 mm × 2.1 mm; 1.7 μmparticle diameter). Predicted by Afia on May 17, 2022.	Lipids and lipid-like molecules	2022-05-17	3.05233
41547	HMDB0050491	[M+H]+	336.021	937.822	55.0542300000, 10.3300000000; 57.0698800000, 37.0300000000; 71.0855300000, 35.2500000000; 85.1011800000, 9.3600000000; 101.1324800000, 6.4200000000; 123.1168300000, 12.5500000000; 125.1324800000, 14.3400000000; 129.1637800000, 6.7700000000; 247.2420300000, 7.7800000000; 263.2369400000, 11.5500000000; 265.2525900000, 100.0000000000; 291.2682400000, 8.3900000000; 293.2838900000, 7.7400000000; 345.2788100000, 10.9700000000; 529.4251400000, 8.3700000000; 627.5346900000, 11.6000000000; 673.5765500000, 7.6200000000; 769.6340700000, 8.3500000000; 771.6497200000, 6.3700000000; 783.6497200000, 7.0100000000; 795.6497200000, 10.2600000000; 797.6653700000, 12.1400000000; 809.6653700000, 16.2200000000; 811.6810200000, 28.4900000000; 813.6966700000, 7.3900000000; 825.6966700000, 7.8800000000; 851.7123200000, 6.1100000000; 865.7279700000, 10.3100000000; 879.7436200000, 6.7900000000; 919.8113000000, 12.2800000000	medium	Positive		DarkChem	Predicted DarkChem data imported from 'Jaanus_210627_predicted_CCS_values_allCCS_darkChem_deepCCS.tsv'	2.9	minute	reversed-phase	Measured using a Waters Acquity ultraperformance liquid chromatography (UPLC) ethylene-bridged hybrid (BEH) C18 column (100 mm × 2.1 mm; 1.7 μmparticle diameter). Predicted by Afia on May 17, 2022.	Lipids and lipid-like molecules	2022-05-17	3.01763
41548	HMDB0050492	[M+H]+	351.375	969.885	57.0698800000, 54.6000000000; 59.0855300000, 20.1400000000; 71.0855300000, 88.7500000000; 81.0698800000, 11.4100000000; 95.0855300000, 31.8800000000; 123.0804400000, 11.5700000000; 125.1324800000, 13.9100000000; 137.1324800000, 12.9400000000; 151.1117400000, 12.2000000000; 237.2576800000, 12.1000000000; 247.2420300000, 21.3800000000; 263.2369400000, 14.3900000000; 265.2525900000, 100.0000000000; 293.2838900000, 17.3000000000; 321.3151900000, 19.1000000000; 349.3101100000, 12.7400000000; 631.5659900000, 36.5700000000; 659.5972900000, 15.1700000000; 687.6285900000, 16.8700000000; 705.6391500000, 20.8700000000; 801.6966700000, 15.3400000000; 811.6810200000, 12.2400000000; 813.6966700000, 13.7900000000; 815.7123200000, 13.7500000000; 827.7123200000, 15.3400000000; 829.7279700000, 22.9100000000; 841.7279700000, 19.9000000000; 843.7436200000, 24.5300000000; 951.8739000000, 29.4900000000; 969.8844700000, 19.2100000000	medium	Positive		DarkChem	Predicted DarkChem data imported from 'Jaanus_210627_predicted_CCS_values_allCCS_darkChem_deepCCS.tsv'	3.07	minute	reversed-phase	Measured using a Waters Acquity ultraperformance liquid chromatography (UPLC) ethylene-bridged hybrid (BEH) C18 column (100 mm × 2.1 mm; 1.7 μmparticle diameter). Predicted by Afia on May 17, 2022.	Lipids and lipid-like molecules	2022-05-17	3.15258
41549	HMDB0050479	[M+H]+	338.611	935.807	55.0542300000, 7.3900000000; 57.0698800000, 23.8100000000; 71.0855300000, 9.2100000000; 85.1011800000, 7.0100000000; 113.1324800000, 5.6800000000; 123.1168300000, 10.0400000000; 125.1324800000, 10.1700000000; 127.1481300000, 7.1600000000; 137.0960900000, 8.6800000000; 247.2420300000, 5.0600000000; 265.2525900000, 100.0000000000; 291.2682400000, 5.7100000000; 293.2838900000, 6.0600000000; 343.2631600000, 11.8900000000; 625.5190400000, 11.1000000000; 671.5609000000, 5.5400000000; 769.6340700000, 7.4000000000; 795.6497200000, 6.6600000000; 807.6497200000, 10.0600000000; 809.6653700000, 16.9200000000; 811.6810200000, 10.4000000000; 821.6653700000, 4.8500000000; 823.6810200000, 18.5100000000; 835.6810200000, 7.6200000000; 837.6966700000, 16.3500000000; 849.6966700000, 8.9000000000; 851.7123200000, 10.5100000000; 863.7123200000, 7.5100000000; 877.7279700000, 4.9500000000; 917.7956500000, 8.9400000000	medium	Positive		DarkChem	Predicted DarkChem data imported from 'Jaanus_210627_predicted_CCS_values_allCCS_darkChem_deepCCS.tsv'	2.56	minute	reversed-phase	Measured using a Waters Acquity ultraperformance liquid chromatography (UPLC) ethylene-bridged hybrid (BEH) C18 column (100 mm × 2.1 mm; 1.7 μmparticle diameter). Predicted by Afia on May 17, 2022.	Lipids and lipid-like molecules	2022-05-17	2.97979
41550	HMDB0050958	[M+H]+	339.237	927.874	43.0542300000, 15.2500000000; 55.0542300000, 13.0500000000; 57.0698800000, 67.9600000000; 71.0855300000, 100.0000000000; 85.1011800000, 12.8500000000; 97.1011800000, 14.7800000000; 99.1168300000, 11.1400000000; 121.1011800000, 9.4000000000; 123.1168300000, 14.9400000000; 125.1324800000, 15.3500000000; 139.1481300000, 17.1500000000; 253.2889800000, 24.9800000000; 289.2525900000, 28.0500000000; 295.2995400000, 25.7600000000; 345.2788100000, 20.1800000000; 615.5710700000, 13.6300000000; 633.5816400000, 12.8900000000; 657.5816400000, 11.5300000000; 785.7017500000, 13.2500000000; 787.7174000000, 15.0500000000; 799.7174000000, 14.1400000000; 801.7330500000, 19.3000000000; 813.7330500000, 18.6400000000; 815.7487000000, 15.8700000000; 829.7643500000, 11.2300000000; 841.7643500000, 21.3200000000; 855.7800000000, 18.6300000000; 869.7956500000, 15.4700000000; 909.8633400000, 14.0600000000; 927.8739000000, 17.0500000000	medium	Positive		DarkChem	Predicted DarkChem data imported from 'Jaanus_210627_predicted_CCS_values_allCCS_darkChem_deepCCS.tsv'	3.15	minute	reversed-phase	Measured using a Waters Acquity ultraperformance liquid chromatography (UPLC) ethylene-bridged hybrid (BEH) C18 column (100 mm × 2.1 mm; 1.7 μmparticle diameter). Predicted by Afia on May 17, 2022.	Lipids and lipid-like molecules	2022-05-17	3.17273
41551	HMDB0050532	[M+H]+	340.357	935.807	55.0542300000, 16.4100000000; 57.0698800000, 52.4800000000; 71.0855300000, 20.5800000000; 85.1011800000, 15.7900000000; 95.0855300000, 12.9900000000; 113.1324800000, 12.8100000000; 123.1168300000, 25.0000000000; 125.1324800000, 20.5300000000; 127.1481300000, 14.8000000000; 149.0960900000, 10.6600000000; 289.2525900000, 100.0000000000; 293.2838900000, 12.7200000000; 317.2475100000, 14.0500000000; 625.5190400000, 19.1600000000; 629.5503400000, 19.4100000000; 647.5609000000, 10.2800000000; 795.6497200000, 14.9000000000; 797.6653700000, 15.1500000000; 807.6497200000, 22.1900000000; 809.6653700000, 25.1200000000; 811.6810200000, 14.9600000000; 821.6653700000, 10.7200000000; 823.6810200000, 24.7900000000; 837.6966700000, 22.0700000000; 849.6966700000, 11.4000000000; 851.7123200000, 15.2800000000; 863.7123200000, 16.9200000000; 865.7279700000, 10.4200000000; 877.7279700000, 11.1500000000; 917.7956500000, 17.6600000000	medium	Positive		DarkChem	Predicted DarkChem data imported from 'Jaanus_210627_predicted_CCS_values_allCCS_darkChem_deepCCS.tsv'	2.54	minute	reversed-phase	Measured using a Waters Acquity ultraperformance liquid chromatography (UPLC) ethylene-bridged hybrid (BEH) C18 column (100 mm × 2.1 mm; 1.7 μmparticle diameter). Predicted by Afia on May 17, 2022.	Lipids and lipid-like molecules	2022-05-17	3.1941
41552	HMDB0050547	[M+H]+	350.815	997.916	55.0542300000, 6.4200000000; 57.0698800000, 32.0100000000; 59.0855300000, 7.1300000000; 71.0855300000, 57.1200000000; 85.1011800000, 10.0300000000; 97.1011800000, 7.6800000000; 125.1324800000, 15.7000000000; 127.1481300000, 9.7700000000; 137.0960900000, 6.9200000000; 275.2733300000, 7.5100000000; 291.2682400000, 10.2600000000; 293.2838900000, 11.7900000000; 303.3046300000, 12.1700000000; 319.2995400000, 12.8000000000; 321.3151900000, 100.0000000000; 533.4564400000, 9.3000000000; 659.5972900000, 7.1700000000; 677.6078500000, 9.9600000000; 687.6285900000, 44.4200000000; 815.7123200000, 11.0100000000; 855.7436200000, 22.4800000000; 857.7592700000, 12.2200000000; 869.7592700000, 19.3800000000; 871.7749200000, 22.0900000000; 883.7749200000, 10.0400000000; 897.7905700000, 7.6200000000; 911.8062200000, 6.4500000000; 925.8218700000, 7.8500000000; 979.9052000000, 16.0500000000; 997.9157700000, 7.8700000000	medium	Positive		DarkChem	Predicted DarkChem data imported from 'Jaanus_210627_predicted_CCS_values_allCCS_darkChem_deepCCS.tsv'	2.54	minute	reversed-phase	Measured using a Waters Acquity ultraperformance liquid chromatography (UPLC) ethylene-bridged hybrid (BEH) C18 column (100 mm × 2.1 mm; 1.7 μmparticle diameter). Predicted by Afia on May 17, 2022.	Lipids and lipid-like molecules	2022-05-17	3.02533
41553	HMDB0050597	[M+H]+	332.4	907.775	55.0542300000, 8.0200000000; 57.0698800000, 26.3900000000; 71.0855300000, 9.8800000000; 85.1011800000, 7.4900000000; 91.0542300000, 7.7200000000; 123.1168300000, 13.9700000000; 125.1324800000, 13.1500000000; 127.1481300000, 9.4800000000; 135.1168300000, 10.7600000000; 261.2212900000, 7.5000000000; 263.2369400000, 100.0000000000; 279.2318600000, 7.1700000000; 293.2838900000, 7.0700000000; 317.2475100000, 7.8000000000; 629.5503400000, 6.9600000000; 645.5452500000, 10.6800000000; 779.6184200000, 9.8100000000; 781.6340700000, 17.2400000000; 783.6497200000, 11.7700000000; 795.6497200000, 12.8400000000; 807.6497200000, 7.1600000000; 809.6653700000, 12.1900000000; 821.6653700000, 9.4900000000; 823.6810200000, 8.8500000000; 835.6810200000, 6.9800000000; 837.6966700000, 8.2300000000; 849.6966700000, 8.1600000000; 851.7123200000, 6.0400000000; 889.7643500000, 11.3100000000; 907.7749200000, 6.3600000000	medium	Positive		DarkChem	Predicted DarkChem data imported from 'Jaanus_210627_predicted_CCS_values_allCCS_darkChem_deepCCS.tsv'	2.97	minute	reversed-phase	Measured using a Waters Acquity ultraperformance liquid chromatography (UPLC) ethylene-bridged hybrid (BEH) C18 column (100 mm × 2.1 mm; 1.7 μmparticle diameter). Predicted by Afia on May 17, 2022.	Lipids and lipid-like molecules	2022-05-17	3.02429
41554	HMDB0050603	[M+H]+	329.125	899.843	43.0542300000, 15.4300000000; 55.0542300000, 15.1700000000; 57.0698800000, 77.2000000000; 71.0855300000, 100.0000000000; 85.1011800000, 14.7500000000; 97.1011800000, 14.3300000000; 123.1168300000, 17.0200000000; 125.1324800000, 14.9800000000; 139.1481300000, 13.7600000000; 253.2889800000, 18.7000000000; 263.2369400000, 43.6800000000; 291.2682400000, 13.3900000000; 293.2838900000, 26.3600000000; 607.5659900000, 14.7400000000; 619.6023700000, 13.1000000000; 629.5503400000, 30.8500000000; 637.6129400000, 13.6900000000; 757.6704500000, 15.0900000000; 759.6861000000, 19.9300000000; 771.6861000000, 22.8400000000; 773.7017500000, 27.7100000000; 785.7017500000, 22.1000000000; 787.7174000000, 20.5600000000; 799.7174000000, 11.9700000000; 801.7330500000, 15.2500000000; 813.7330500000, 24.6300000000; 827.7487000000, 21.2200000000; 841.7643500000, 17.6200000000; 881.8320400000, 15.2300000000; 899.8426000000, 19.5400000000	medium	Positive		DarkChem	Predicted DarkChem data imported from 'Jaanus_210627_predicted_CCS_values_allCCS_darkChem_deepCCS.tsv'	3.66	minute	reversed-phase	Measured using a Waters Acquity ultraperformance liquid chromatography (UPLC) ethylene-bridged hybrid (BEH) C18 column (100 mm × 2.1 mm; 1.7 μmparticle diameter). Predicted by Afia on May 17, 2022.	Lipids and lipid-like molecules	2022-05-17	3.19337
41555	HMDB0050604	[M+H]+	342.765	937.822	55.0542300000, 23.7700000000; 57.0698800000, 100.0000000000; 71.0855300000, 55.4800000000; 123.1168300000, 32.9900000000; 137.0960900000, 15.5000000000; 233.2263800000, 13.9500000000; 261.2212900000, 91.4900000000; 275.2733300000, 30.2300000000; 279.2318600000, 29.7000000000; 291.2682400000, 22.4300000000; 293.2838900000, 46.1800000000; 311.2944600000, 17.2600000000; 627.5346900000, 56.0800000000; 645.5452500000, 26.0900000000; 659.5972900000, 21.4300000000; 769.6340700000, 16.2800000000; 783.6497200000, 16.1600000000; 795.6497200000, 23.0600000000; 799.6810200000, 15.6100000000; 809.6653700000, 70.3500000000; 811.6810200000, 43.7200000000; 813.6966700000, 46.1300000000; 823.6810200000, 22.4700000000; 837.6966700000, 16.5000000000; 851.7123200000, 26.8300000000; 865.7279700000, 25.7100000000; 879.7436200000, 27.5300000000; 919.8113000000, 33.2100000000; 935.8062200000, 16.1000000000; 937.8218700000, 54.3800000000	medium	Positive		DarkChem	Predicted DarkChem data imported from 'Jaanus_210627_predicted_CCS_values_allCCS_darkChem_deepCCS.tsv'	2.91	minute	reversed-phase	Measured using a Waters Acquity ultraperformance liquid chromatography (UPLC) ethylene-bridged hybrid (BEH) C18 column (100 mm × 2.1 mm; 1.7 μmparticle diameter). Predicted by Afia on May 17, 2022.	Lipids and lipid-like molecules	2022-05-17	3.23258
41556	HMDB0050606	[M+H]+	347.051	965.854	57.0698800000, 60.2300000000; 71.0855300000, 83.8200000000; 85.1011800000, 18.9100000000; 97.1011800000, 14.5300000000; 125.1324800000, 30.1200000000; 127.1481300000, 20.2000000000; 137.0960900000, 15.6600000000; 261.2212900000, 100.0000000000; 319.2631600000, 19.6400000000; 321.3151900000, 16.6500000000; 627.5346900000, 26.0700000000; 687.6285900000, 23.4200000000; 705.6391500000, 15.4400000000; 783.6497200000, 15.1800000000; 797.6653700000, 19.3100000000; 811.6810200000, 14.1500000000; 813.6966700000, 14.4400000000; 821.6653700000, 14.7000000000; 823.6810200000, 27.2700000000; 825.6966700000, 26.8900000000; 827.7123200000, 18.3700000000; 837.6966700000, 27.5700000000; 839.7123200000, 30.7600000000; 841.7279700000, 24.1700000000; 851.7123200000, 14.4100000000; 865.7279700000, 16.3100000000; 879.7436200000, 14.2700000000; 893.7592700000, 14.8400000000; 947.8426000000, 26.6100000000; 965.8531700000, 15.4800000000	medium	Positive		DarkChem	Predicted DarkChem data imported from 'Jaanus_210627_predicted_CCS_values_allCCS_darkChem_deepCCS.tsv'	2.44	minute	reversed-phase	Measured using a Waters Acquity ultraperformance liquid chromatography (UPLC) ethylene-bridged hybrid (BEH) C18 column (100 mm × 2.1 mm; 1.7 μmparticle diameter). Predicted by Afia on May 17, 2022.	Lipids and lipid-like molecules	2022-05-17	3.1977
41557	HMDB0050608	[M+H]+	335.265	907.775	55.0542300000, 20.7200000000; 57.0698800000, 62.6400000000; 71.0855300000, 26.0300000000; 85.1011800000, 20.0300000000; 93.0698800000, 18.1900000000; 95.0855300000, 19.2300000000; 113.1324800000, 16.2500000000; 123.1168300000, 31.6800000000; 125.1324800000, 26.0400000000; 127.1481300000, 18.7700000000; 261.2212900000, 100.0000000000; 263.2369400000, 21.1900000000; 293.2838900000, 13.9900000000; 317.2475100000, 22.8100000000; 597.4877400000, 24.3400000000; 629.5503400000, 24.9500000000; 741.6027700000, 15.6300000000; 767.6184200000, 17.2000000000; 769.6340700000, 20.8500000000; 779.6184200000, 27.3500000000; 781.6340700000, 32.2400000000; 783.6497200000, 22.9800000000; 793.6340700000, 15.6900000000; 795.6497200000, 33.6100000000; 809.6653700000, 30.1400000000; 821.6653700000, 16.1900000000; 823.6810200000, 21.4700000000; 835.6810200000, 21.4600000000; 849.6966700000, 14.1400000000; 889.7643500000, 22.4000000000	medium	Positive		DarkChem	Predicted DarkChem data imported from 'Jaanus_210627_predicted_CCS_values_allCCS_darkChem_deepCCS.tsv'	2.97	minute	reversed-phase	Measured using a Waters Acquity ultraperformance liquid chromatography (UPLC) ethylene-bridged hybrid (BEH) C18 column (100 mm × 2.1 mm; 1.7 μmparticle diameter). Predicted by Afia on May 17, 2022.	Lipids and lipid-like molecules	2022-05-17	3.26444
41558	HMDB0050610	[M+H]+	337.34	935.807	55.0542300000, 8.9600000000; 57.0698800000, 27.0200000000; 71.0855300000, 11.1900000000; 85.1011800000, 8.5300000000; 113.1324800000, 6.9100000000; 123.1168300000, 12.4300000000; 125.1324800000, 11.9000000000; 127.1481300000, 7.9800000000; 261.2212900000, 100.0000000000; 291.2682400000, 6.9500000000; 293.2838900000, 6.8500000000; 345.2788100000, 7.3100000000; 531.4407900000, 10.0800000000; 625.5190400000, 26.7400000000; 657.5816400000, 10.0700000000; 769.6340700000, 9.6600000000; 795.6497200000, 7.3200000000; 797.6653700000, 8.1700000000; 807.6497200000, 14.4000000000; 809.6653700000, 22.5300000000; 811.6810200000, 14.2700000000; 821.6653700000, 10.6700000000; 823.6810200000, 25.6500000000; 835.6810200000, 8.9100000000; 837.6966700000, 22.7500000000; 849.6966700000, 11.5600000000; 851.7123200000, 15.5000000000; 863.7123200000, 9.1300000000; 877.7279700000, 6.0100000000; 917.7956500000, 10.8700000000	medium	Positive		DarkChem	Predicted DarkChem data imported from 'Jaanus_210627_predicted_CCS_values_allCCS_darkChem_deepCCS.tsv'	2.57	minute	reversed-phase	Measured using a Waters Acquity ultraperformance liquid chromatography (UPLC) ethylene-bridged hybrid (BEH) C18 column (100 mm × 2.1 mm; 1.7 μmparticle diameter). Predicted by Afia on May 17, 2022.	Lipids and lipid-like molecules	2022-05-17	3.07365
41559	HMDB0050622	[M+H]+	330.881	897.828	43.0542300000, 17.6500000000; 55.0542300000, 17.8600000000; 57.0698800000, 66.5400000000; 71.0855300000, 100.0000000000; 85.1011800000, 14.6100000000; 125.1324800000, 17.4500000000; 139.1481300000, 25.6700000000; 233.2263800000, 12.1900000000; 253.2889800000, 18.1200000000; 261.2212900000, 47.8200000000; 291.2682400000, 13.1700000000; 293.2838900000, 25.9900000000; 605.5503400000, 14.5000000000; 619.6023700000, 13.9600000000; 627.5346900000, 30.3300000000; 755.6548000000, 14.8400000000; 757.6704500000, 20.7700000000; 769.6704500000, 26.1700000000; 771.6861000000, 33.2500000000; 783.6861000000, 21.7300000000; 785.7017500000, 31.8500000000; 797.7017500000, 11.7700000000; 799.7174000000, 36.8600000000; 811.7174000000, 24.2200000000; 813.7330500000, 18.8300000000; 825.7330500000, 20.8600000000; 827.7487000000, 11.4600000000; 839.7487000000, 17.3200000000; 879.8163900000, 15.7400000000; 897.8269500000, 17.3600000000	medium	Positive		DarkChem	Predicted DarkChem data imported from 'Jaanus_210627_predicted_CCS_values_allCCS_darkChem_deepCCS.tsv'	3.29	minute	reversed-phase	Measured using a Waters Acquity ultraperformance liquid chromatography (UPLC) ethylene-bridged hybrid (BEH) C18 column (100 mm × 2.1 mm; 1.7 μmparticle diameter). Predicted by Afia on May 17, 2022.	Lipids and lipid-like molecules	2022-05-17	3.21874
41560	HMDB0050623	[M+H]+	346.317	967.869	55.0542300000, 8.0200000000; 57.0698800000, 21.0800000000; 59.0855300000, 4.6200000000; 71.0855300000, 33.8200000000; 85.1011800000, 5.8600000000; 97.1011800000, 4.6200000000; 123.1168300000, 8.6500000000; 125.1324800000, 8.9100000000; 153.1637800000, 3.8300000000; 289.2525900000, 4.4600000000; 291.2682400000, 100.0000000000; 293.2838900000, 10.2600000000; 533.4564400000, 4.7000000000; 657.5816400000, 23.3700000000; 659.5972900000, 5.2200000000; 661.6129400000, 3.8000000000; 677.6078500000, 5.2700000000; 799.6810200000, 4.7600000000; 825.6966700000, 5.5300000000; 827.7123200000, 7.3700000000; 839.7123200000, 11.8800000000; 841.7279700000, 21.2500000000; 855.7436200000, 6.1800000000; 867.7436200000, 5.1900000000; 869.7592700000, 3.8700000000; 881.7592700000, 4.5400000000; 883.7749200000, 4.5100000000; 895.7749200000, 4.7200000000; 949.8582500000, 9.6600000000; 967.8688200000, 4.7900000000	medium	Positive		DarkChem	Predicted DarkChem data imported from 'Jaanus_210627_predicted_CCS_values_allCCS_darkChem_deepCCS.tsv'	2.74	minute	reversed-phase	Measured using a Waters Acquity ultraperformance liquid chromatography (UPLC) ethylene-bridged hybrid (BEH) C18 column (100 mm × 2.1 mm; 1.7 μmparticle diameter). Predicted by Afia on May 17, 2022.	Lipids and lipid-like molecules	2022-05-17	2.82737
41561	HMDB0050594	[M+H]+	348.342	965.854	55.0542300000, 43.0700000000; 57.0698800000, 10.8400000000; 71.0855300000, 20.0000000000; 81.0698800000, 5.7500000000; 93.0698800000, 12.5800000000; 123.1168300000, 6.4300000000; 125.1324800000, 5.2800000000; 127.1481300000, 12.9700000000; 139.1117400000, 6.4900000000; 149.0960900000, 9.0700000000; 191.1430400000, 5.7800000000; 235.2420300000, 7.1100000000; 245.2263800000, 8.6200000000; 263.2369400000, 100.0000000000; 319.2995400000, 12.0800000000; 629.5503400000, 16.9600000000; 685.6129400000, 6.0200000000; 703.6235000000, 5.6500000000; 811.6810200000, 6.7100000000; 813.6966700000, 6.1600000000; 823.6810200000, 9.8300000000; 825.6966700000, 7.1000000000; 827.7123200000, 5.7500000000; 837.6966700000, 10.7600000000; 839.7123200000, 6.8800000000; 841.7279700000, 7.4700000000; 851.7123200000, 5.9400000000; 893.7592700000, 5.9900000000; 947.8426000000, 10.7500000000; 965.8531700000, 5.5900000000	medium	Positive		DarkChem	Predicted DarkChem data imported from 'Jaanus_210627_predicted_CCS_values_allCCS_darkChem_deepCCS.tsv'	2.44	minute	reversed-phase	Measured using a Waters Acquity ultraperformance liquid chromatography (UPLC) ethylene-bridged hybrid (BEH) C18 column (100 mm × 2.1 mm; 1.7 μmparticle diameter). Predicted by Afia on May 17, 2022.	Lipids and lipid-like molecules	2022-05-17	2.92998
41562	HMDB0050625	[M+H]+	357.608	995.901	55.0542300000, 9.1800000000; 57.0698800000, 46.5000000000; 71.0855300000, 41.1900000000; 81.0698800000, 8.5900000000; 83.0855300000, 10.8100000000; 85.1011800000, 11.8700000000; 95.0855300000, 23.0700000000; 101.1324800000, 9.3000000000; 115.1481300000, 10.1300000000; 127.1481300000, 13.7100000000; 129.1637800000, 9.8200000000; 249.2576800000, 8.2000000000; 289.2525900000, 10.9600000000; 291.2682400000, 100.0000000000; 293.2838900000, 13.4400000000; 321.3151900000, 19.3500000000; 657.5816400000, 22.3800000000; 685.6129400000, 14.5900000000; 687.6285900000, 12.8900000000; 689.6442400000, 8.4000000000; 705.6391500000, 12.9300000000; 839.7123200000, 12.9300000000; 853.7279700000, 10.3400000000; 855.7436200000, 11.6200000000; 867.7436200000, 16.2200000000; 869.7592700000, 21.0500000000; 881.7592700000, 12.9300000000; 883.7749200000, 10.9600000000; 977.8895500000, 20.5900000000; 995.9001200000, 14.2000000000	medium	Positive		DarkChem	Predicted DarkChem data imported from 'Jaanus_210627_predicted_CCS_values_allCCS_darkChem_deepCCS.tsv'	2.24	minute	reversed-phase	Measured using a Waters Acquity ultraperformance liquid chromatography (UPLC) ethylene-bridged hybrid (BEH) C18 column (100 mm × 2.1 mm; 1.7 μmparticle diameter). Predicted by Afia on May 17, 2022.	Lipids and lipid-like molecules	2022-05-17	3.12536
41563	HMDB0050628	[M+H]+	338.517	935.807	55.0542300000, 10.2900000000; 57.0698800000, 31.4500000000; 71.0855300000, 12.9400000000; 85.1011800000, 9.9600000000; 95.0855300000, 9.7400000000; 113.1324800000, 8.0900000000; 123.1168300000, 13.6800000000; 125.1324800000, 12.9600000000; 127.1481300000, 9.3400000000; 163.1481300000, 6.5300000000; 261.2212900000, 8.8400000000; 289.2525900000, 8.5600000000; 291.2682400000, 100.0000000000; 293.2838900000, 8.0400000000; 317.2475100000, 12.1600000000; 625.5190400000, 10.1100000000; 645.5452500000, 10.4400000000; 781.6340700000, 5.6100000000; 807.6497200000, 13.1000000000; 809.6653700000, 13.3200000000; 811.6810200000, 9.1300000000; 823.6810200000, 12.9900000000; 835.6810200000, 6.4000000000; 837.6966700000, 11.4200000000; 849.6966700000, 8.0600000000; 851.7123200000, 8.2900000000; 865.7279700000, 6.5800000000; 877.7279700000, 7.0400000000; 917.7956500000, 11.1500000000; 935.8062200000, 6.3100000000	medium	Positive		DarkChem	Predicted DarkChem data imported from 'Jaanus_210627_predicted_CCS_values_allCCS_darkChem_deepCCS.tsv'	2.55	minute	reversed-phase	Measured using a Waters Acquity ultraperformance liquid chromatography (UPLC) ethylene-bridged hybrid (BEH) C18 column (100 mm × 2.1 mm; 1.7 μmparticle diameter). Predicted by Afia on May 17, 2022.	Lipids and lipid-like molecules	2022-05-17	3.03428
41564	HMDB0050629	[M+H]+	346.326	965.854	55.0542300000, 7.8100000000; 57.0698800000, 25.3300000000; 71.0855300000, 26.6900000000; 85.1011800000, 7.1200000000; 93.0698800000, 4.4300000000; 111.1168300000, 3.7700000000; 123.1168300000, 8.3600000000; 125.1324800000, 9.5100000000; 263.2733300000, 4.1500000000; 291.2682400000, 100.0000000000; 293.2838900000, 9.7200000000; 531.4407900000, 8.2000000000; 655.5659900000, 31.8000000000; 657.5816400000, 4.5300000000; 659.5972900000, 3.6700000000; 675.5922000000, 4.6400000000; 797.6653700000, 4.1700000000; 799.6810200000, 4.5300000000; 837.6966700000, 9.8700000000; 839.7123200000, 20.6600000000; 841.7279700000, 9.6300000000; 851.7123200000, 4.5000000000; 853.7279700000, 10.8500000000; 865.7279700000, 7.6500000000; 867.7436200000, 6.6700000000; 879.7436200000, 9.9300000000; 881.7592700000, 7.9800000000; 907.7749200000, 5.1700000000; 947.8426000000, 9.3300000000; 965.8531700000, 4.2700000000	medium	Positive		DarkChem	Predicted DarkChem data imported from 'Jaanus_210627_predicted_CCS_values_allCCS_darkChem_deepCCS.tsv'	2.42	minute	reversed-phase	Measured using a Waters Acquity ultraperformance liquid chromatography (UPLC) ethylene-bridged hybrid (BEH) C18 column (100 mm × 2.1 mm; 1.7 μmparticle diameter). Predicted by Afia on May 17, 2022.	Lipids and lipid-like molecules	2022-05-17	2.88528
41565	HMDB0050635	[M+H]+	339.603	935.807	55.0542300000, 10.1400000000; 57.0698800000, 24.1800000000; 71.0855300000, 10.0500000000; 85.1011800000, 7.6200000000; 91.0542300000, 7.8500000000; 123.1168300000, 14.0300000000; 125.1324800000, 13.3800000000; 127.1481300000, 9.6500000000; 135.1168300000, 10.9500000000; 261.2212900000, 7.6400000000; 289.2525900000, 8.8400000000; 291.2682400000, 100.0000000000; 293.2838900000, 8.3000000000; 317.2475100000, 7.9300000000; 625.5190400000, 8.3200000000; 645.5452500000, 10.7900000000; 807.6497200000, 8.3000000000; 809.6653700000, 18.0200000000; 811.6810200000, 10.2200000000; 823.6810200000, 13.4100000000; 835.6810200000, 7.2900000000; 837.6966700000, 12.4200000000; 849.6966700000, 9.6600000000; 851.7123200000, 9.0200000000; 863.7123200000, 7.1100000000; 865.7279700000, 8.3700000000; 877.7279700000, 8.3100000000; 879.7436200000, 6.1500000000; 917.7956500000, 11.5100000000; 935.8062200000, 6.5500000000	medium	Positive		DarkChem	Predicted DarkChem data imported from 'Jaanus_210627_predicted_CCS_values_allCCS_darkChem_deepCCS.tsv'	2.55	minute	reversed-phase	Measured using a Waters Acquity ultraperformance liquid chromatography (UPLC) ethylene-bridged hybrid (BEH) C18 column (100 mm × 2.1 mm; 1.7 μmparticle diameter). Predicted by Afia on May 17, 2022.	Lipids and lipid-like molecules	2022-05-17	3.04091
41566	HMDB0050641	[M+H]+	337.145	927.874	43.0542300000, 15.4300000000; 55.0542300000, 15.1700000000; 57.0698800000, 77.2100000000; 71.0855300000, 100.0000000000; 85.1011800000, 14.7400000000; 97.1011800000, 14.3200000000; 123.1168300000, 17.0000000000; 125.1324800000, 14.9700000000; 139.1481300000, 13.7600000000; 253.2889800000, 18.6600000000; 291.2682400000, 53.4000000000; 293.2838900000, 31.7800000000; 311.2944600000, 14.6800000000; 617.5867200000, 13.3000000000; 619.6023700000, 13.1900000000; 635.5972900000, 15.9300000000; 637.6129400000, 13.8500000000; 657.5816400000, 30.8200000000; 785.7017500000, 16.7900000000; 787.7174000000, 21.9400000000; 799.7174000000, 16.7200000000; 801.7330500000, 28.3600000000; 813.7330500000, 22.6200000000; 815.7487000000, 21.2800000000; 829.7643500000, 15.2400000000; 841.7643500000, 24.6000000000; 855.7800000000, 21.2000000000; 869.7956500000, 17.6000000000; 909.8633400000, 15.2100000000; 927.8739000000, 19.3600000000	medium	Positive		DarkChem	Predicted DarkChem data imported from 'Jaanus_210627_predicted_CCS_values_allCCS_darkChem_deepCCS.tsv'	3.15	minute	reversed-phase	Measured using a Waters Acquity ultraperformance liquid chromatography (UPLC) ethylene-bridged hybrid (BEH) C18 column (100 mm × 2.1 mm; 1.7 μmparticle diameter). Predicted by Afia on May 17, 2022.	Lipids and lipid-like molecules	2022-05-17	3.19045
41567	HMDB0050642	[M+H]+	347.514	965.854	55.0542300000, 14.1500000000; 57.0698800000, 48.3000000000; 71.0855300000, 52.1900000000; 85.1011800000, 9.4600000000; 123.1168300000, 15.1100000000; 125.1324800000, 17.2000000000; 271.2420300000, 8.2600000000; 289.2525900000, 100.0000000000; 291.2682400000, 13.5900000000; 293.2838900000, 12.0900000000; 347.2944600000, 16.6300000000; 349.3101100000, 9.6000000000; 533.4564400000, 13.9200000000; 655.5659900000, 36.4400000000; 659.5972900000, 17.1200000000; 677.6078500000, 8.6100000000; 797.6653700000, 11.4400000000; 811.6810200000, 16.8800000000; 823.6810200000, 12.8700000000; 825.6966700000, 18.8300000000; 837.6966700000, 23.4800000000; 839.7123200000, 42.1500000000; 841.7279700000, 11.3700000000; 851.7123200000, 9.2800000000; 853.7279700000, 14.1700000000; 867.7436200000, 13.9600000000; 879.7436200000, 9.5500000000; 893.7592700000, 14.1800000000; 907.7749200000, 9.3400000000; 947.8426000000, 16.8800000000	medium	Positive		DarkChem	Predicted DarkChem data imported from 'Jaanus_210627_predicted_CCS_values_allCCS_darkChem_deepCCS.tsv'	2.42	minute	reversed-phase	Measured using a Waters Acquity ultraperformance liquid chromatography (UPLC) ethylene-bridged hybrid (BEH) C18 column (100 mm × 2.1 mm; 1.7 μmparticle diameter). Predicted by Afia on May 17, 2022.	Lipids and lipid-like molecules	2022-05-17	3.12667
41568	HMDB0050646	[M+H]+	340.374	935.807	55.0542300000, 16.4000000000; 57.0698800000, 49.5500000000; 71.0855300000, 20.5800000000; 85.1011800000, 15.8000000000; 95.0855300000, 15.1900000000; 113.1324800000, 12.8200000000; 123.1168300000, 23.4400000000; 125.1324800000, 20.5300000000; 127.1481300000, 14.8000000000; 149.0960900000, 11.3800000000; 289.2525900000, 100.0000000000; 293.2838900000, 12.7200000000; 317.2475100000, 14.0400000000; 625.5190400000, 19.1600000000; 629.5503400000, 19.4300000000; 647.5609000000, 10.2800000000; 795.6497200000, 13.5600000000; 797.6653700000, 15.1500000000; 807.6497200000, 22.6100000000; 809.6653700000, 26.3500000000; 811.6810200000, 16.6900000000; 821.6653700000, 12.7300000000; 823.6810200000, 26.9400000000; 837.6966700000, 23.7100000000; 849.6966700000, 12.7700000000; 851.7123200000, 16.8900000000; 863.7123200000, 16.9300000000; 865.7279700000, 10.4200000000; 877.7279700000, 11.1500000000; 917.7956500000, 17.6600000000	medium	Positive		DarkChem	Predicted DarkChem data imported from 'Jaanus_210627_predicted_CCS_values_allCCS_darkChem_deepCCS.tsv'	2.55	minute	reversed-phase	Measured using a Waters Acquity ultraperformance liquid chromatography (UPLC) ethylene-bridged hybrid (BEH) C18 column (100 mm × 2.1 mm; 1.7 μmparticle diameter). Predicted by Afia on May 17, 2022.	Lipids and lipid-like molecules	2022-05-17	3.20593
41569	HMDB0050660	[M+H]+	341.179	925.859	43.0542300000, 17.6500000000; 55.0542300000, 17.8500000000; 57.0698800000, 66.5400000000; 71.0855300000, 100.0000000000; 85.1011800000, 14.6300000000; 125.1324800000, 16.2000000000; 139.1481300000, 25.6600000000; 253.2889800000, 18.1600000000; 261.2576800000, 13.5200000000; 289.2525900000, 44.2300000000; 291.2682400000, 13.6600000000; 293.2838900000, 32.1500000000; 311.2944600000, 17.4200000000; 619.6023700000, 14.2800000000; 633.5816400000, 14.5100000000; 655.5659900000, 30.3600000000; 783.6861000000, 16.5400000000; 785.7017500000, 22.8000000000; 797.7017500000, 20.1900000000; 799.7174000000, 33.9000000000; 811.7174000000, 22.2900000000; 813.7330500000, 32.6500000000; 825.7330500000, 11.7800000000; 827.7487000000, 36.9000000000; 839.7487000000, 24.2400000000; 841.7643500000, 18.8400000000; 853.7643500000, 20.8800000000; 867.7800000000, 17.3400000000; 907.8476900000, 15.7600000000; 925.8582500000, 17.5500000000	medium	Positive		DarkChem	Predicted DarkChem data imported from 'Jaanus_210627_predicted_CCS_values_allCCS_darkChem_deepCCS.tsv'	2.8	minute	reversed-phase	Measured using a Waters Acquity ultraperformance liquid chromatography (UPLC) ethylene-bridged hybrid (BEH) C18 column (100 mm × 2.1 mm; 1.7 μmparticle diameter). Predicted by Afia on May 17, 2022.	Lipids and lipid-like molecules	2022-05-17	3.22885
41570	HMDB0050661	[M+H]+	346.268	963.838	55.0542300000, 20.2200000000; 57.0698800000, 64.6300000000; 71.0855300000, 25.3300000000; 85.1011800000, 19.4100000000; 113.1324800000, 15.7500000000; 123.1168300000, 26.0800000000; 125.1324800000, 25.2300000000; 127.1481300000, 18.1900000000; 287.2369400000, 100.0000000000; 291.2682400000, 23.7300000000; 293.2838900000, 17.7300000000; 345.2788100000, 22.2900000000; 349.3101100000, 14.0800000000; 533.4564400000, 16.5700000000; 653.5503400000, 44.7200000000; 659.5972900000, 25.4400000000; 671.5609000000, 16.8500000000; 677.6078500000, 20.2600000000; 821.6653700000, 18.8700000000; 823.6810200000, 34.9800000000; 825.6966700000, 17.0200000000; 835.6810200000, 54.9800000000; 837.6966700000, 56.6700000000; 839.7123200000, 19.3000000000; 851.7123200000, 33.6400000000; 865.7279700000, 29.3900000000; 877.7279700000, 14.0000000000; 879.7436200000, 30.4200000000; 891.7436200000, 20.7900000000; 945.8269500000, 24.7500000000	medium	Positive		DarkChem	Predicted DarkChem data imported from 'Jaanus_210627_predicted_CCS_values_allCCS_darkChem_deepCCS.tsv'	2.09	minute	reversed-phase	Measured using a Waters Acquity ultraperformance liquid chromatography (UPLC) ethylene-bridged hybrid (BEH) C18 column (100 mm × 2.1 mm; 1.7 μmparticle diameter). Predicted by Afia on May 17, 2022.	Lipids and lipid-like molecules	2022-05-17	3.24895
41571	HMDB0050627	[M+H]+	338.493	937.822	55.0542300000, 12.4000000000; 57.0698800000, 40.2300000000; 71.0855300000, 42.4200000000; 85.1011800000, 11.4000000000; 93.0698800000, 10.6200000000; 97.1011800000, 6.2300000000; 111.1168300000, 6.0500000000; 123.1168300000, 14.8200000000; 125.1324800000, 15.2600000000; 235.2420300000, 6.6500000000; 263.2369400000, 11.5800000000; 289.2525900000, 10.0800000000; 291.2682400000, 100.0000000000; 293.2838900000, 15.2600000000; 627.5346900000, 22.1200000000; 629.5503400000, 6.7500000000; 647.5609000000, 7.4800000000; 795.6497200000, 5.7100000000; 797.6653700000, 5.7300000000; 809.6653700000, 15.4400000000; 811.6810200000, 19.3800000000; 813.6966700000, 10.7800000000; 825.6966700000, 10.8300000000; 837.6966700000, 7.5400000000; 839.7123200000, 7.2300000000; 851.7123200000, 9.4900000000; 853.7279700000, 8.1800000000; 879.7436200000, 8.2900000000; 919.8113000000, 13.1300000000; 937.8218700000, 7.6200000000	medium	Positive		DarkChem	Predicted DarkChem data imported from 'Jaanus_210627_predicted_CCS_values_allCCS_darkChem_deepCCS.tsv'	2.89	minute	reversed-phase	Measured using a Waters Acquity ultraperformance liquid chromatography (UPLC) ethylene-bridged hybrid (BEH) C18 column (100 mm × 2.1 mm; 1.7 μmparticle diameter). Predicted by Afia on May 17, 2022.	Lipids and lipid-like molecules	2022-05-17	3.02585
41572	HMDB0050546	[M+H]+	337.939	925.859	43.0542300000, 18.6800000000; 55.0542300000, 16.5600000000; 57.0698800000, 69.0200000000; 71.0855300000, 100.0000000000; 85.1011800000, 13.8000000000; 99.1168300000, 11.0900000000; 125.1324800000, 15.2900000000; 139.1481300000, 24.2400000000; 253.2889800000, 17.1000000000; 261.2576800000, 12.9000000000; 289.2525900000, 42.0300000000; 291.2682400000, 12.8800000000; 293.2838900000, 29.9500000000; 311.2944600000, 16.0500000000; 619.6023700000, 13.4500000000; 633.5816400000, 13.6900000000; 655.5659900000, 33.4800000000; 783.6861000000, 15.9600000000; 785.7017500000, 17.4300000000; 797.7017500000, 18.4700000000; 799.7174000000, 30.2600000000; 811.7174000000, 19.7000000000; 813.7330500000, 27.7600000000; 827.7487000000, 32.5100000000; 839.7487000000, 22.5400000000; 841.7643500000, 15.5200000000; 853.7643500000, 19.7000000000; 867.7800000000, 16.3500000000; 907.8476900000, 14.8600000000; 925.8582500000, 16.3800000000	medium	Positive		DarkChem	Predicted DarkChem data imported from 'Jaanus_210627_predicted_CCS_values_allCCS_darkChem_deepCCS.tsv'	2.79	minute	reversed-phase	Measured using a Waters Acquity ultraperformance liquid chromatography (UPLC) ethylene-bridged hybrid (BEH) C18 column (100 mm × 2.1 mm; 1.7 μmparticle diameter). Predicted by Afia on May 17, 2022.	Lipids and lipid-like molecules	2022-05-17	3.20851
41573	HMDB0050592	[M+H]+	338.505	935.807	55.0542300000, 5.5000000000; 57.0698800000, 16.7700000000; 71.0855300000, 6.8600000000; 85.1011800000, 5.2200000000; 113.1324800000, 4.6200000000; 123.1168300000, 8.5900000000; 125.1324800000, 7.2700000000; 127.1481300000, 6.0100000000; 149.0960900000, 5.0900000000; 235.2420300000, 4.3100000000; 245.2263800000, 5.3700000000; 263.2369400000, 100.0000000000; 291.2682400000, 4.5500000000; 293.2838900000, 4.1900000000; 345.2788100000, 6.9000000000; 529.4251400000, 4.1600000000; 625.5190400000, 3.8400000000; 673.5765500000, 5.4600000000; 769.6340700000, 4.6100000000; 807.6497200000, 8.2500000000; 809.6653700000, 10.8000000000; 811.6810200000, 7.1300000000; 823.6810200000, 11.3100000000; 835.6810200000, 5.4500000000; 837.6966700000, 10.0400000000; 849.6966700000, 7.0700000000; 851.7123200000, 6.8900000000; 865.7279700000, 3.4400000000; 877.7279700000, 3.6800000000; 917.7956500000, 6.6500000000	medium	Positive		DarkChem	Predicted DarkChem data imported from 'Jaanus_210627_predicted_CCS_values_allCCS_darkChem_deepCCS.tsv'	2.57	minute	reversed-phase	Measured using a Waters Acquity ultraperformance liquid chromatography (UPLC) ethylene-bridged hybrid (BEH) C18 column (100 mm × 2.1 mm; 1.7 μmparticle diameter). Predicted by Afia on May 17, 2022.	Lipids and lipid-like molecules	2022-05-17	2.79885
41574	HMDB0050590	[M+H]+	334.895	907.775	55.0542300000, 10.2700000000; 57.0698800000, 31.3900000000; 71.0855300000, 12.9100000000; 85.1011800000, 9.9400000000; 95.0855300000, 9.9100000000; 113.1324800000, 8.0700000000; 123.1168300000, 13.9300000000; 125.1324800000, 12.9300000000; 127.1481300000, 9.3200000000; 217.1950800000, 6.5600000000; 233.2263800000, 5.6400000000; 261.2212900000, 10.2600000000; 263.2369400000, 100.0000000000; 293.2838900000, 6.9500000000; 317.2475100000, 12.1400000000; 597.4877400000, 6.7900000000; 645.5452500000, 10.5000000000; 741.6027700000, 5.8800000000; 779.6184200000, 15.5900000000; 781.6340700000, 12.8300000000; 783.6497200000, 9.9500000000; 795.6497200000, 12.6400000000; 807.6497200000, 6.3900000000; 809.6653700000, 11.3800000000; 821.6653700000, 8.0400000000; 823.6810200000, 8.2600000000; 837.6966700000, 6.5600000000; 849.6966700000, 7.0200000000; 889.7643500000, 11.1200000000; 907.7749200000, 6.2300000000	medium	Positive		DarkChem	Predicted DarkChem data imported from 'Jaanus_210627_predicted_CCS_values_allCCS_darkChem_deepCCS.tsv'	2.97	minute	reversed-phase	Measured using a Waters Acquity ultraperformance liquid chromatography (UPLC) ethylene-bridged hybrid (BEH) C18 column (100 mm × 2.1 mm; 1.7 μmparticle diameter). Predicted by Afia on May 17, 2022.	Lipids and lipid-like molecules	2022-05-17	3.02317
41575	HMDB0050549	[M+H]+	362.639	1025.95	57.0698800000, 61.5100000000; 59.0855300000, 21.5200000000; 71.0855300000, 100.0000000000; 81.0698800000, 12.8400000000; 83.0855300000, 12.1900000000; 85.1011800000, 12.7400000000; 95.0855300000, 35.8800000000; 125.1324800000, 11.4600000000; 181.1950800000, 15.3000000000; 293.2838900000, 19.8900000000; 303.3046300000, 10.7900000000; 319.2995400000, 24.6700000000; 321.3151900000, 76.2400000000; 349.3101100000, 14.3700000000; 687.6285900000, 62.5000000000; 705.6391500000, 28.8500000000; 715.6598900000, 22.6100000000; 801.6966700000, 11.1200000000; 815.7123200000, 11.8900000000; 841.7279700000, 11.2000000000; 857.7592700000, 13.2100000000; 869.7592700000, 15.8200000000; 871.7749200000, 11.5500000000; 881.7592700000, 12.0500000000; 883.7749200000, 22.6800000000; 885.7905700000, 26.6700000000; 897.7905700000, 25.2500000000; 899.8062200000, 25.7900000000; 1007.9365000000, 33.8400000000; 1025.9470700000, 25.8000000000	medium	Positive		DarkChem	Predicted DarkChem data imported from 'Jaanus_210627_predicted_CCS_values_allCCS_darkChem_deepCCS.tsv'	1.99	minute	reversed-phase	Measured using a Waters Acquity ultraperformance liquid chromatography (UPLC) ethylene-bridged hybrid (BEH) C18 column (100 mm × 2.1 mm; 1.7 μmparticle diameter). Predicted by Afia on May 17, 2022.	Lipids and lipid-like molecules	2022-05-17	3.15601
41576	HMDB0050550	[M+H]+	369.504	1053.98	57.0698800000, 43.7600000000; 59.0855300000, 20.9000000000; 71.0855300000, 53.3500000000; 83.0855300000, 14.9800000000; 85.1011800000, 11.9200000000; 95.0855300000, 25.6500000000; 101.1324800000, 12.5100000000; 115.1481300000, 17.4000000000; 127.1481300000, 15.0900000000; 137.0960900000, 14.4700000000; 275.2733300000, 13.5800000000; 293.2838900000, 18.6200000000; 303.3046300000, 26.0400000000; 319.2995400000, 27.5500000000; 321.3151900000, 100.0000000000; 339.3257600000, 11.4500000000; 347.3308400000, 11.4700000000; 349.3101100000, 12.8200000000; 349.3464900000, 20.4200000000; 687.6285900000, 39.0800000000; 715.6598900000, 18.9100000000; 733.6704500000, 22.2700000000; 743.6911900000, 21.0200000000; 857.7592700000, 12.2800000000; 869.7592700000, 14.7100000000; 883.7749200000, 11.6100000000; 911.8062200000, 21.6800000000; 925.8218700000, 28.3700000000; 1035.9678000000, 31.4700000000; 1053.9783700000, 21.5300000000	medium	Positive		DarkChem	Predicted DarkChem data imported from 'Jaanus_210627_predicted_CCS_values_allCCS_darkChem_deepCCS.tsv'	1.43	minute	reversed-phase	Measured using a Waters Acquity ultraperformance liquid chromatography (UPLC) ethylene-bridged hybrid (BEH) C18 column (100 mm × 2.1 mm; 1.7 μmparticle diameter). Predicted by Afia on May 17, 2022.	Lipids and lipid-like molecules	2022-05-17	3.18531
41577	HMDB0050551	[M+H]+	343.978	967.869	55.0542300000, 15.1800000000; 57.0698800000, 39.8800000000; 59.0855300000, 13.5300000000; 71.0855300000, 63.9700000000; 85.1011800000, 11.0400000000; 97.1011800000, 10.1300000000; 123.1168300000, 19.1800000000; 125.1324800000, 17.8400000000; 263.2369400000, 11.0100000000; 275.2733300000, 8.8100000000; 293.2838900000, 11.1300000000; 303.3046300000, 14.4500000000; 319.2995400000, 20.5400000000; 321.3151900000, 100.0000000000; 647.5609000000, 11.2900000000; 657.5816400000, 28.9400000000; 687.6285900000, 10.6600000000; 813.6966700000, 9.1000000000; 825.6966700000, 13.3500000000; 827.7123200000, 9.9000000000; 829.7279700000, 11.1600000000; 839.7123200000, 20.6100000000; 841.7279700000, 24.2700000000; 843.7436200000, 8.8700000000; 853.7279700000, 12.8800000000; 855.7436200000, 13.2500000000; 867.7436200000, 9.7800000000; 869.7592700000, 15.0500000000; 895.7749200000, 8.8900000000; 949.8582500000, 15.9600000000	medium	Positive		DarkChem	Predicted DarkChem data imported from 'Jaanus_210627_predicted_CCS_values_allCCS_darkChem_deepCCS.tsv'	2.75	minute	reversed-phase	Measured using a Waters Acquity ultraperformance liquid chromatography (UPLC) ethylene-bridged hybrid (BEH) C18 column (100 mm × 2.1 mm; 1.7 μmparticle diameter). Predicted by Afia on May 17, 2022.	Lipids and lipid-like molecules	2022-05-17	3.11181
41578	HMDB0050552	[M+H]+	347.786	965.854	55.0542300000, 13.9800000000; 57.0698800000, 47.7100000000; 71.0855300000, 47.7400000000; 85.1011800000, 12.7400000000; 123.1168300000, 16.1000000000; 125.1324800000, 18.0200000000; 137.0960900000, 7.8600000000; 261.2212900000, 11.6500000000; 275.2733300000, 8.1300000000; 293.2838900000, 9.1300000000; 303.3046300000, 13.5000000000; 317.2475100000, 16.4900000000; 319.2995400000, 18.8300000000; 321.3151900000, 100.0000000000; 645.5452500000, 10.3700000000; 655.5659900000, 14.1000000000; 811.6810200000, 8.3600000000; 825.6966700000, 9.0700000000; 837.6966700000, 18.3900000000; 839.7123200000, 22.1500000000; 841.7279700000, 12.4700000000; 853.7279700000, 12.1400000000; 865.7279700000, 7.3700000000; 867.7436200000, 13.8200000000; 879.7436200000, 9.4500000000; 881.7592700000, 7.8000000000; 893.7592700000, 14.0400000000; 907.7749200000, 9.2500000000; 947.8426000000, 14.6500000000; 965.8531700000, 7.7100000000	medium	Positive		DarkChem	Predicted DarkChem data imported from 'Jaanus_210627_predicted_CCS_values_allCCS_darkChem_deepCCS.tsv'	2.42	minute	reversed-phase	Measured using a Waters Acquity ultraperformance liquid chromatography (UPLC) ethylene-bridged hybrid (BEH) C18 column (100 mm × 2.1 mm; 1.7 μmparticle diameter). Predicted by Afia on May 17, 2022.	Lipids and lipid-like molecules	2022-05-17	3.09192
41579	HMDB0050553	[M+H]+	350.855	995.901	55.0542300000, 10.2600000000; 57.0698800000, 26.9400000000; 71.0855300000, 45.8800000000; 85.1011800000, 7.3800000000; 123.1168300000, 11.4500000000; 125.1324800000, 11.9300000000; 291.2682400000, 9.2400000000; 293.2838900000, 7.6800000000; 303.3046300000, 9.6100000000; 319.2995400000, 16.6800000000; 321.3151900000, 100.0000000000; 339.3257600000, 6.3300000000; 531.4407900000, 10.0700000000; 571.4720900000, 13.3400000000; 675.5922000000, 7.5600000000; 685.6129400000, 25.4400000000; 841.7279700000, 6.0900000000; 853.7279700000, 8.9300000000; 855.7436200000, 12.1500000000; 857.7592700000, 6.6800000000; 867.7436200000, 15.5600000000; 869.7592700000, 27.5000000000; 871.7749200000, 8.0700000000; 881.7592700000, 15.2400000000; 883.7749200000, 15.6000000000; 895.7749200000, 11.5600000000; 897.7905700000, 18.1700000000; 909.7905700000, 9.7900000000; 911.8062200000, 9.4400000000; 977.8895500000, 12.1800000000	medium	Positive		DarkChem	Predicted DarkChem data imported from 'Jaanus_210627_predicted_CCS_values_allCCS_darkChem_deepCCS.tsv'	2.24	minute	reversed-phase	Measured using a Waters Acquity ultraperformance liquid chromatography (UPLC) ethylene-bridged hybrid (BEH) C18 column (100 mm × 2.1 mm; 1.7 μmparticle diameter). Predicted by Afia on May 17, 2022.	Lipids and lipid-like molecules	2022-05-17	3.07465
41580	HMDB0050556	[M+H]+	359.158	1023.93	55.0542300000, 98.0000000000; 57.0698800000, 44.7900000000; 71.0855300000, 47.8800000000; 81.0698800000, 20.9000000000; 93.0698800000, 55.1200000000; 111.1168300000, 25.5600000000; 123.1168300000, 14.6700000000; 127.1481300000, 39.9200000000; 193.1950800000, 16.5000000000; 293.2838900000, 18.8700000000; 319.2995400000, 36.5300000000; 321.3151900000, 100.0000000000; 685.6129400000, 26.7400000000; 687.6285900000, 70.9000000000; 703.6235000000, 28.0800000000; 713.6442400000, 26.1200000000; 853.7279700000, 18.3500000000; 867.7436200000, 42.8900000000; 869.7592700000, 29.3700000000; 881.7592700000, 60.5400000000; 883.7749200000, 24.4200000000; 885.7905700000, 23.8300000000; 895.7749200000, 30.7100000000; 897.7905700000, 21.9700000000; 909.7905700000, 18.1200000000; 911.8062200000, 22.1700000000; 923.8062200000, 17.2600000000; 925.8218700000, 26.3000000000; 1005.9208500000, 39.1000000000; 1023.9314200000, 26.7100000000	medium	Positive		DarkChem	Predicted DarkChem data imported from 'Jaanus_210627_predicted_CCS_values_allCCS_darkChem_deepCCS.tsv'	1.71	minute	reversed-phase	Measured using a Waters Acquity ultraperformance liquid chromatography (UPLC) ethylene-bridged hybrid (BEH) C18 column (100 mm × 2.1 mm; 1.7 μmparticle diameter). Predicted by Afia on May 17, 2022.	Lipids and lipid-like molecules	2022-05-17	3.24951
41581	HMDB0050559	[M+H]+	346.772	965.854	55.0542300000, 13.1800000000; 57.0698800000, 34.8800000000; 71.0855300000, 38.7600000000; 85.1011800000, 9.4900000000; 123.1168300000, 16.2800000000; 125.1324800000, 18.3600000000; 137.0960900000, 8.0300000000; 261.2212900000, 9.9200000000; 275.2733300000, 8.2900000000; 293.2838900000, 9.3100000000; 303.3046300000, 13.8000000000; 317.2475100000, 11.1400000000; 319.2995400000, 19.2400000000; 321.3151900000, 100.0000000000; 645.5452500000, 10.5600000000; 655.5659900000, 11.0100000000; 811.6810200000, 8.5200000000; 825.6966700000, 9.2500000000; 837.6966700000, 11.9600000000; 839.7123200000, 27.8800000000; 841.7279700000, 13.7300000000; 853.7279700000, 12.3600000000; 865.7279700000, 8.3900000000; 867.7436200000, 14.8700000000; 879.7436200000, 11.3700000000; 881.7592700000, 8.5400000000; 893.7592700000, 17.3800000000; 907.7749200000, 10.7800000000; 947.8426000000, 14.9300000000; 965.8531700000, 7.9400000000	medium	Positive		DarkChem	Predicted DarkChem data imported from 'Jaanus_210627_predicted_CCS_values_allCCS_darkChem_deepCCS.tsv'	2.42	minute	reversed-phase	Measured using a Waters Acquity ultraperformance liquid chromatography (UPLC) ethylene-bridged hybrid (BEH) C18 column (100 mm × 2.1 mm; 1.7 μmparticle diameter). Predicted by Afia on May 17, 2022.	Lipids and lipid-like molecules	2022-05-17	3.11058
41582	HMDB0050565	[M+H]+	341.661	957.921	43.0542300000, 16.2900000000; 55.0542300000, 21.9400000000; 57.0698800000, 66.5700000000; 69.0698800000, 9.5900000000; 71.0855300000, 100.0000000000; 85.1011800000, 11.3900000000; 97.1011800000, 9.9200000000; 99.1168300000, 13.0800000000; 123.1168300000, 16.8600000000; 125.1324800000, 15.4700000000; 139.1481300000, 13.3200000000; 253.2889800000, 17.4300000000; 275.2733300000, 9.9700000000; 293.2838900000, 21.4400000000; 303.3046300000, 15.4100000000; 321.3151900000, 73.6300000000; 619.6023700000, 10.9800000000; 637.6129400000, 14.9000000000; 665.6442400000, 13.8500000000; 687.6285900000, 28.9800000000; 815.7487000000, 19.2900000000; 817.7643500000, 20.2900000000; 829.7643500000, 19.9700000000; 831.7800000000, 25.9500000000; 843.7800000000, 23.2600000000; 845.7956500000, 16.9800000000; 859.8113000000, 12.0100000000; 871.8113000000, 15.7400000000; 939.9102900000, 15.0400000000; 957.9208500000, 17.4000000000	medium	Positive		DarkChem	Predicted DarkChem data imported from 'Jaanus_210627_predicted_CCS_values_allCCS_darkChem_deepCCS.tsv'	2.92	minute	reversed-phase	Measured using a Waters Acquity ultraperformance liquid chromatography (UPLC) ethylene-bridged hybrid (BEH) C18 column (100 mm × 2.1 mm; 1.7 μmparticle diameter). Predicted by Afia on May 17, 2022.	Lipids and lipid-like molecules	2022-05-17	3.14249
41583	HMDB0050591	[M+H]+	340.581	937.822	55.0542300000, 6.8300000000; 57.0698800000, 22.1300000000; 71.0855300000, 23.2900000000; 85.1011800000, 6.1500000000; 93.0698800000, 3.8600000000; 111.1168300000, 3.8000000000; 123.1168300000, 9.1000000000; 125.1324800000, 8.8000000000; 149.0960900000, 6.0900000000; 191.1430400000, 3.8900000000; 235.2420300000, 6.1800000000; 245.2263800000, 5.7600000000; 263.2369400000, 100.0000000000; 291.2682400000, 6.1400000000; 293.2838900000, 7.7300000000; 531.4407900000, 5.7300000000; 627.5346900000, 25.3100000000; 675.5922000000, 3.9500000000; 769.6340700000, 4.3600000000; 771.6497200000, 4.9800000000; 809.6653700000, 10.0100000000; 811.6810200000, 16.7000000000; 813.6966700000, 8.6700000000; 825.6966700000, 9.0200000000; 837.6966700000, 6.6000000000; 839.7123200000, 5.6700000000; 851.7123200000, 8.5700000000; 853.7279700000, 6.8800000000; 879.7436200000, 4.4600000000; 919.8113000000, 8.0600000000	medium	Positive		DarkChem	Predicted DarkChem data imported from 'Jaanus_210627_predicted_CCS_values_allCCS_darkChem_deepCCS.tsv'	2.91	minute	reversed-phase	Measured using a Waters Acquity ultraperformance liquid chromatography (UPLC) ethylene-bridged hybrid (BEH) C18 column (100 mm × 2.1 mm; 1.7 μmparticle diameter). Predicted by Afia on May 17, 2022.	Lipids and lipid-like molecules	2022-05-17	2.87626
41584	HMDB0050566	[M+H]+	360.515	1025.95	55.0542300000, 6.3700000000; 57.0698800000, 31.7700000000; 59.0855300000, 7.1000000000; 71.0855300000, 56.6900000000; 85.1011800000, 9.9500000000; 97.1011800000, 7.6200000000; 125.1324800000, 15.6100000000; 127.1481300000, 9.7100000000; 137.0960900000, 7.0500000000; 275.2733300000, 6.1400000000; 291.2682400000, 10.1800000000; 293.2838900000, 11.7100000000; 331.3359300000, 12.5500000000; 347.3308400000, 12.7000000000; 349.3464900000, 100.0000000000; 533.4564400000, 9.2300000000; 659.5972900000, 7.1400000000; 677.6078500000, 9.8800000000; 715.6598900000, 44.0800000000; 843.7436200000, 10.9300000000; 883.7749200000, 22.3000000000; 885.7905700000, 12.1300000000; 897.7905700000, 19.2200000000; 899.8062200000, 21.9100000000; 911.8062200000, 9.9600000000; 925.8218700000, 7.5600000000; 939.8375200000, 6.4000000000; 953.8531700000, 7.7800000000; 1007.9365000000, 15.9300000000; 1025.9470700000, 7.7800000000	medium	Positive		DarkChem	Predicted DarkChem data imported from 'Jaanus_210627_predicted_CCS_values_allCCS_darkChem_deepCCS.tsv'	1.98	minute	reversed-phase	Measured using a Waters Acquity ultraperformance liquid chromatography (UPLC) ethylene-bridged hybrid (BEH) C18 column (100 mm × 2.1 mm; 1.7 μmparticle diameter). Predicted by Afia on May 17, 2022.	Lipids and lipid-like molecules	2022-05-17	3.02114
41585	HMDB0050570	[M+H]+	353.741	995.901	55.0542300000, 15.0600000000; 57.0698800000, 39.5600000000; 59.0855300000, 13.4600000000; 71.0855300000, 63.4700000000; 85.1011800000, 10.9500000000; 97.1011800000, 10.0500000000; 123.1168300000, 20.4400000000; 125.1324800000, 17.7400000000; 137.0960900000, 8.6200000000; 263.2369400000, 10.9200000000; 293.2838900000, 11.0400000000; 331.3359300000, 14.9300000000; 347.3308400000, 20.3700000000; 349.3464900000, 100.0000000000; 647.5609000000, 11.2000000000; 685.6129400000, 28.7100000000; 715.6598900000, 10.5700000000; 841.7279700000, 9.0300000000; 853.7279700000, 12.0400000000; 855.7436200000, 9.8100000000; 857.7592700000, 11.0700000000; 867.7436200000, 20.4300000000; 869.7592700000, 24.0600000000; 871.7749200000, 8.7900000000; 881.7592700000, 12.7800000000; 883.7749200000, 13.1400000000; 895.7749200000, 9.7000000000; 897.7905700000, 14.9300000000; 923.8062200000, 8.8200000000; 977.8895500000, 15.8300000000	medium	Positive		DarkChem	Predicted DarkChem data imported from 'Jaanus_210627_predicted_CCS_values_allCCS_darkChem_deepCCS.tsv'	2.25	minute	reversed-phase	Measured using a Waters Acquity ultraperformance liquid chromatography (UPLC) ethylene-bridged hybrid (BEH) C18 column (100 mm × 2.1 mm; 1.7 μmparticle diameter). Predicted by Afia on May 17, 2022.	Lipids and lipid-like molecules	2022-05-17	3.10945
41586	HMDB0050572	[M+H]+	358.7	1023.93	55.0542300000, 10.2100000000; 57.0698800000, 26.8000000000; 59.0855300000, 6.4500000000; 71.0855300000, 42.9600000000; 85.1011800000, 7.3400000000; 123.1168300000, 11.4100000000; 125.1324800000, 11.9000000000; 291.2682400000, 9.2100000000; 293.2838900000, 7.6400000000; 331.3359300000, 9.9600000000; 347.3308400000, 16.5900000000; 349.3464900000, 100.0000000000; 367.3570600000, 6.2900000000; 531.4407900000, 10.0200000000; 599.5033900000, 13.2700000000; 675.5922000000, 7.5100000000; 713.6442400000, 25.2900000000; 881.7592700000, 8.8800000000; 883.7749200000, 12.0800000000; 885.7905700000, 6.6500000000; 895.7749200000, 15.4700000000; 897.7905700000, 27.3400000000; 899.8062200000, 8.0200000000; 909.7905700000, 15.1500000000; 911.8062200000, 15.5100000000; 923.8062200000, 11.5000000000; 925.8218700000, 18.0700000000; 937.8218700000, 9.7300000000; 939.8375200000, 9.3800000000; 1005.9208500000, 12.1100000000	medium	Positive		DarkChem	Predicted DarkChem data imported from 'Jaanus_210627_predicted_CCS_values_allCCS_darkChem_deepCCS.tsv'	1.7	minute	reversed-phase	Measured using a Waters Acquity ultraperformance liquid chromatography (UPLC) ethylene-bridged hybrid (BEH) C18 column (100 mm × 2.1 mm; 1.7 μmparticle diameter). Predicted by Afia on May 17, 2022.	Lipids and lipid-like molecules	2022-05-17	3.07841
41587	HMDB0050584	[M+H]+	350.848	985.953	43.0542300000, 16.6200000000; 55.0542300000, 22.4300000000; 57.0698800000, 66.0600000000; 69.0698800000, 9.5900000000; 71.0855300000, 100.0000000000; 85.1011800000, 11.5700000000; 97.1011800000, 9.9200000000; 99.1168300000, 13.1000000000; 123.1168300000, 16.8900000000; 125.1324800000, 15.5100000000; 139.1481300000, 13.3200000000; 253.2889800000, 17.4200000000; 275.2733300000, 9.8800000000; 293.2838900000, 21.4500000000; 331.3359300000, 16.0100000000; 349.3464900000, 74.5700000000; 619.6023700000, 11.0700000000; 637.6129400000, 14.9000000000; 693.6755400000, 13.8500000000; 715.6598900000, 28.9800000000; 843.7800000000, 19.2800000000; 845.7956500000, 20.2800000000; 857.7956500000, 19.9600000000; 859.8113000000, 25.9300000000; 871.8113000000, 23.2600000000; 873.8269500000, 16.9700000000; 887.8426000000, 12.0100000000; 899.8426000000, 15.7300000000; 967.9415900000, 15.0400000000; 985.9521500000, 17.3600000000	medium	Positive		DarkChem	Predicted DarkChem data imported from 'Jaanus_210627_predicted_CCS_values_allCCS_darkChem_deepCCS.tsv'	2.34	minute	reversed-phase	Measured using a Waters Acquity ultraperformance liquid chromatography (UPLC) ethylene-bridged hybrid (BEH) C18 column (100 mm × 2.1 mm; 1.7 μmparticle diameter). Predicted by Afia on May 17, 2022.	Lipids and lipid-like molecules	2022-05-17	3.14313
41588	HMDB0050585	[M+H]+	340.306	939.838	55.0542300000, 6.8500000000; 57.0698800000, 17.9900000000; 59.0855300000, 6.0500000000; 71.0855300000, 28.8400000000; 85.1011800000, 4.9300000000; 97.1011800000, 4.4800000000; 123.1168300000, 9.1500000000; 125.1324800000, 8.0800000000; 149.0960900000, 6.0500000000; 191.1430400000, 3.8600000000; 235.2420300000, 4.7400000000; 245.2263800000, 5.7500000000; 263.2369400000, 100.0000000000; 281.2475100000, 3.7000000000; 291.2682400000, 5.2000000000; 293.2838900000, 7.9800000000; 533.4564400000, 3.8800000000; 629.5503400000, 17.4900000000; 677.6078500000, 4.3800000000; 771.6497200000, 4.8600000000; 797.6653700000, 4.5600000000; 799.6810200000, 6.0800000000; 811.6810200000, 11.4600000000; 813.6966700000, 17.0700000000; 827.7123200000, 4.9200000000; 839.7123200000, 4.3700000000; 853.7279700000, 3.8200000000; 855.7436200000, 3.8000000000; 867.7436200000, 3.9700000000; 921.8269500000, 8.1300000000	medium	Positive		DarkChem	Predicted DarkChem data imported from 'Jaanus_210627_predicted_CCS_values_allCCS_darkChem_deepCCS.tsv'	3.24	minute	reversed-phase	Measured using a Waters Acquity ultraperformance liquid chromatography (UPLC) ethylene-bridged hybrid (BEH) C18 column (100 mm × 2.1 mm; 1.7 μmparticle diameter). Predicted by Afia on May 17, 2022.	Lipids and lipid-like molecules	2022-05-17	2.80016
41589	HMDB0050586	[M+H]+	339.804	935.807	55.0542300000, 6.9100000000; 57.0698800000, 22.2900000000; 71.0855300000, 8.6400000000; 85.1011800000, 6.5900000000; 93.0698800000, 4.5300000000; 113.1324800000, 5.8300000000; 123.1168300000, 10.8300000000; 125.1324800000, 9.1800000000; 127.1481300000, 7.5800000000; 149.0960900000, 6.3800000000; 165.1637800000, 4.3400000000; 235.2420300000, 5.4100000000; 245.2263800000, 6.6300000000; 263.2369400000, 100.0000000000; 291.2682400000, 5.7400000000; 293.2838900000, 5.3000000000; 345.2788100000, 8.6600000000; 529.4251400000, 4.2400000000; 625.5190400000, 4.9000000000; 673.5765500000, 6.8900000000; 795.6497200000, 4.7500000000; 807.6497200000, 9.8700000000; 809.6653700000, 13.7200000000; 811.6810200000, 5.1900000000; 823.6810200000, 7.5400000000; 837.6966700000, 6.7400000000; 851.7123200000, 4.7200000000; 865.7279700000, 4.3500000000; 877.7279700000, 4.6500000000; 917.7956500000, 8.4000000000	medium	Positive		DarkChem	Predicted DarkChem data imported from 'Jaanus_210627_predicted_CCS_values_allCCS_darkChem_deepCCS.tsv'	2.56	minute	reversed-phase	Measured using a Waters Acquity ultraperformance liquid chromatography (UPLC) ethylene-bridged hybrid (BEH) C18 column (100 mm × 2.1 mm; 1.7 μmparticle diameter). Predicted by Afia on May 17, 2022.	Lipids and lipid-like molecules	2022-05-17	2.84756
41590	HMDB0050587	[M+H]+	350.245	967.869	55.0542300000, 6.2900000000; 57.0698800000, 31.8400000000; 71.0855300000, 28.1800000000; 83.0855300000, 8.0100000000; 85.1011800000, 7.9700000000; 95.0855300000, 15.7700000000; 115.1481300000, 6.8000000000; 127.1481300000, 11.7500000000; 129.1637800000, 10.2300000000; 139.1117400000, 8.2600000000; 149.0960900000, 11.5200000000; 181.1950800000, 6.2500000000; 191.1430400000, 7.3500000000; 235.2420300000, 9.0700000000; 245.2263800000, 10.9600000000; 263.2369400000, 100.0000000000; 293.2838900000, 7.8900000000; 321.3151900000, 13.0200000000; 629.5503400000, 14.1600000000; 687.6285900000, 7.8800000000; 705.6391500000, 8.5700000000; 811.6810200000, 8.7300000000; 825.6966700000, 6.7900000000; 827.7123200000, 6.6000000000; 839.7123200000, 10.3900000000; 841.7279700000, 13.2900000000; 853.7279700000, 8.4000000000; 855.7436200000, 6.9700000000; 949.8582500000, 13.8300000000; 967.8688200000, 7.9200000000	medium	Positive		DarkChem	Predicted DarkChem data imported from 'Jaanus_210627_predicted_CCS_values_allCCS_darkChem_deepCCS.tsv'	2.76	minute	reversed-phase	Measured using a Waters Acquity ultraperformance liquid chromatography (UPLC) ethylene-bridged hybrid (BEH) C18 column (100 mm × 2.1 mm; 1.7 μmparticle diameter). Predicted by Afia on May 17, 2022.	Lipids and lipid-like molecules	2022-05-17	3.02308
41591	HMDB0050588	[M+H]+	359.495	995.901	57.0698800000, 33.6200000000; 71.0855300000, 29.3200000000; 85.1011800000, 10.0400000000; 95.0855300000, 18.2800000000; 113.1324800000, 13.8800000000; 123.1168300000, 7.7900000000; 129.1637800000, 12.2800000000; 139.1117400000, 10.2700000000; 149.0960900000, 14.1700000000; 151.1117400000, 7.0100000000; 163.1117400000, 7.5600000000; 191.1430400000, 9.0400000000; 235.2420300000, 10.5700000000; 245.2263800000, 13.5100000000; 261.2212900000, 7.2800000000; 263.2369400000, 100.0000000000; 293.2838900000, 8.3700000000; 349.3464900000, 16.3800000000; 629.5503400000, 17.9100000000; 685.6129400000, 7.1500000000; 715.6598900000, 10.9300000000; 717.6755400000, 6.8800000000; 733.6704500000, 10.8400000000; 811.6810200000, 8.1400000000; 827.7123200000, 10.3800000000; 853.7279700000, 10.6800000000; 867.7436200000, 10.9500000000; 869.7592700000, 8.3700000000; 977.8895500000, 17.4100000000; 995.9001200000, 10.8500000000	medium	Positive		DarkChem	Predicted DarkChem data imported from 'Jaanus_210627_predicted_CCS_values_allCCS_darkChem_deepCCS.tsv'	2.25	minute	reversed-phase	Measured using a Waters Acquity ultraperformance liquid chromatography (UPLC) ethylene-bridged hybrid (BEH) C18 column (100 mm × 2.1 mm; 1.7 μmparticle diameter). Predicted by Afia on May 17, 2022.	Lipids and lipid-like molecules	2022-05-17	3.07995
41592	HMDB0050589	[M+H]+	332.961	909.791	55.0542300000, 85.0100000000; 57.0698800000, 100.0000000000; 71.0855300000, 69.3400000000; 81.0698800000, 30.6400000000; 95.0855300000, 26.9900000000; 111.1168300000, 28.0600000000; 123.1168300000, 57.5100000000; 135.1168300000, 37.6500000000; 219.2107300000, 24.6900000000; 221.2263800000, 30.1400000000; 235.2420300000, 37.6300000000; 263.2369400000, 94.4800000000; 281.2475100000, 32.0300000000; 293.2838900000, 31.6300000000; 599.5033900000, 39.6600000000; 629.5503400000, 36.3300000000; 771.6497200000, 28.1200000000; 781.6340700000, 99.3200000000; 783.6497200000, 66.9100000000; 785.6653700000, 54.2800000000; 795.6497200000, 27.4700000000; 797.6653700000, 24.5000000000; 811.6810200000, 22.7400000000; 823.6810200000, 28.5600000000; 825.6966700000, 26.5100000000; 837.6966700000, 26.0800000000; 851.7123200000, 28.4700000000; 891.7800000000, 46.9700000000; 907.7749200000, 22.7700000000; 909.7905700000, 80.0400000000	medium	Positive		DarkChem	Predicted DarkChem data imported from 'Jaanus_210627_predicted_CCS_values_allCCS_darkChem_deepCCS.tsv'	3.35	minute	reversed-phase	Measured using a Waters Acquity ultraperformance liquid chromatography (UPLC) ethylene-bridged hybrid (BEH) C18 column (100 mm × 2.1 mm; 1.7 μmparticle diameter). Predicted by Afia on May 17, 2022.	Lipids and lipid-like molecules	2022-05-17	3.27028
41593	HMDB0050568	[M+H]+	366.498	1053.98	57.0698800000, 47.2300000000; 59.0855300000, 17.7500000000; 71.0855300000, 76.7800000000; 83.0855300000, 9.3600000000; 85.1011800000, 14.6900000000; 95.0855300000, 31.6900000000; 125.1324800000, 9.6100000000; 137.0960900000, 12.5100000000; 293.2838900000, 15.0400000000; 303.3046300000, 13.4400000000; 319.2995400000, 9.2900000000; 321.3151900000, 16.4900000000; 321.3515800000, 9.6100000000; 329.3202800000, 9.8300000000; 331.3359300000, 22.1400000000; 347.3308400000, 23.5200000000; 349.3464900000, 100.0000000000; 367.3570600000, 9.4200000000; 687.6285900000, 14.9600000000; 705.6391500000, 18.0300000000; 715.6598900000, 37.8900000000; 743.6911900000, 17.0200000000; 885.7905700000, 9.9400000000; 897.7905700000, 11.9100000000; 911.8062200000, 16.8300000000; 913.8218700000, 20.0700000000; 925.8218700000, 18.6800000000; 927.8375200000, 19.4100000000; 1035.9678000000, 25.4700000000; 1053.9783700000, 16.3800000000	medium	Positive		DarkChem	Predicted DarkChem data imported from 'Jaanus_210627_predicted_CCS_values_allCCS_darkChem_deepCCS.tsv'	1.44	minute	reversed-phase	Measured using a Waters Acquity ultraperformance liquid chromatography (UPLC) ethylene-bridged hybrid (BEH) C18 column (100 mm × 2.1 mm; 1.7 μmparticle diameter). Predicted by Afia on May 17, 2022.	Lipids and lipid-like molecules	2022-05-17	3.1112
41594	HMDB0050959	[M+H]+	356.635	991.869	55.0542300000, 9.1400000000; 57.0698800000, 30.8100000000; 71.0855300000, 11.8300000000; 85.1011800000, 8.7400000000; 101.1324800000, 5.8200000000; 113.1324800000, 7.6000000000; 123.1168300000, 11.7400000000; 125.1324800000, 11.3600000000; 127.1481300000, 8.7700000000; 289.2525900000, 12.7500000000; 305.3202800000, 9.6600000000; 321.3151900000, 9.4600000000; 323.3308400000, 100.0000000000; 341.3414100000, 7.4100000000; 343.2631600000, 7.1000000000; 345.2788100000, 16.9900000000; 525.3938400000, 6.4200000000; 669.5452500000, 6.7100000000; 685.6129400000, 9.9100000000; 849.6966700000, 8.4900000000; 851.7123200000, 15.0000000000; 863.7123200000, 12.6400000000; 865.7279700000, 20.6800000000; 867.7436200000, 8.3000000000; 879.7436200000, 9.2700000000; 893.7592700000, 8.1800000000; 907.7749200000, 6.8400000000; 919.7749200000, 9.3600000000; 933.7905700000, 6.1700000000; 973.8582500000, 11.1400000000	medium	Positive		DarkChem	Predicted DarkChem data imported from 'Jaanus_210627_predicted_CCS_values_allCCS_darkChem_deepCCS.tsv'	1.61	minute	reversed-phase	Measured using a Waters Acquity ultraperformance liquid chromatography (UPLC) ethylene-bridged hybrid (BEH) C18 column (100 mm × 2.1 mm; 1.7 μmparticle diameter). Predicted by Afia on May 17, 2022.	Lipids and lipid-like molecules	2022-05-17	3.03185
41595	HMDB0050962	[M+H]+	344.815	965.854	43.0542300000, 10.6800000000; 55.0542300000, 38.5000000000; 57.0698800000, 18.5500000000; 59.0855300000, 16.8400000000; 71.0855300000, 15.2400000000; 81.0698800000, 14.1900000000; 83.0855300000, 9.2100000000; 85.1011800000, 9.8100000000; 93.0698800000, 20.5900000000; 95.0855300000, 16.5000000000; 113.1324800000, 7.3000000000; 263.2369400000, 6.7200000000; 289.2525900000, 10.0500000000; 305.3202800000, 12.1200000000; 321.3151900000, 9.6200000000; 323.3308400000, 100.0000000000; 341.3414100000, 9.2300000000; 345.2788100000, 12.2100000000; 643.5296000000, 8.3500000000; 837.6966700000, 10.9900000000; 839.7123200000, 12.2300000000; 841.7279700000, 14.5100000000; 843.7436200000, 9.3600000000; 881.7592700000, 9.4000000000; 883.7749200000, 6.7300000000; 893.7592700000, 11.3800000000; 895.7749200000, 7.1700000000; 907.7749200000, 9.2800000000; 921.7905700000, 8.4500000000; 947.8426000000, 12.1500000000	medium	Positive		DarkChem	Predicted DarkChem data imported from 'Jaanus_210627_predicted_CCS_values_allCCS_darkChem_deepCCS.tsv'	2.42	minute	reversed-phase	Measured using a Waters Acquity ultraperformance liquid chromatography (UPLC) ethylene-bridged hybrid (BEH) C18 column (100 mm × 2.1 mm; 1.7 μmparticle diameter). Predicted by Afia on May 17, 2022.	Lipids and lipid-like molecules	2022-05-17	3.08326
41596	HMDB0050976	[M+H]+	346.665	955.906	43.0542300000, 15.1600000000; 55.0542300000, 12.9900000000; 57.0698800000, 67.6000000000; 71.0855300000, 100.0000000000; 85.1011800000, 13.1900000000; 97.1011800000, 14.6500000000; 99.1168300000, 11.6600000000; 123.1168300000, 14.6900000000; 125.1324800000, 15.2200000000; 139.1481300000, 17.0400000000; 253.2889800000, 24.2100000000; 289.2525900000, 27.7300000000; 305.3202800000, 12.9700000000; 321.3151900000, 15.3300000000; 323.3308400000, 63.3100000000; 341.3414100000, 12.9800000000; 345.2788100000, 20.0800000000; 615.5710700000, 12.7000000000; 633.5816400000, 12.6400000000; 813.7330500000, 14.4700000000; 815.7487000000, 14.6400000000; 827.7487000000, 13.9000000000; 829.7643500000, 18.7600000000; 841.7643500000, 18.3200000000; 843.7800000000, 15.6000000000; 869.7956500000, 20.9600000000; 883.8113000000, 18.3200000000; 897.8269500000, 15.2100000000; 937.8946400000, 13.8200000000; 955.9052000000, 15.1700000000	medium	Positive		DarkChem	Predicted DarkChem data imported from 'Jaanus_210627_predicted_CCS_values_allCCS_darkChem_deepCCS.tsv'	2.62	minute	reversed-phase	Measured using a Waters Acquity ultraperformance liquid chromatography (UPLC) ethylene-bridged hybrid (BEH) C18 column (100 mm × 2.1 mm; 1.7 μmparticle diameter). Predicted by Afia on May 17, 2022.	Lipids and lipid-like molecules	2022-05-17	3.15408
41597	HMDB0051471	[M+H]+	347.578	965.854	57.0698800000, 35.5200000000; 71.0855300000, 44.0500000000; 85.1011800000, 10.2700000000; 97.1011800000, 10.4100000000; 125.1324800000, 21.5300000000; 127.1481300000, 16.3700000000; 139.1117400000, 11.9600000000; 141.1273900000, 10.8700000000; 249.2576800000, 14.0400000000; 267.2682400000, 100.0000000000; 285.2788100000, 11.3100000000; 321.3151900000, 11.9200000000; 343.2631600000, 15.9800000000; 345.2788100000, 15.7100000000; 555.4407900000, 9.9100000000; 699.5922000000, 13.1100000000; 783.6497200000, 10.8800000000; 811.6810200000, 10.1400000000; 821.6653700000, 10.1000000000; 823.6810200000, 19.2600000000; 827.7123200000, 10.7100000000; 837.6966700000, 13.1200000000; 839.7123200000, 20.2800000000; 841.7279700000, 10.2800000000; 851.7123200000, 12.1100000000; 865.7279700000, 12.8100000000; 879.7436200000, 12.4400000000; 893.7592700000, 14.5600000000; 947.8426000000, 19.0800000000; 965.8531700000, 10.8600000000	medium	Positive		DarkChem	Predicted DarkChem data imported from 'Jaanus_210627_predicted_CCS_values_allCCS_darkChem_deepCCS.tsv'	2.44	minute	reversed-phase	Measured using a Waters Acquity ultraperformance liquid chromatography (UPLC) ethylene-bridged hybrid (BEH) C18 column (100 mm × 2.1 mm; 1.7 μmparticle diameter). Predicted by Afia on May 17, 2022.	Lipids and lipid-like molecules	2022-05-17	3.14534
41598	HMDB0051475	[M+H]+	331.143	931.906	55.0542300000, 17.4100000000; 57.0698800000, 66.4900000000; 59.0855300000, 10.1500000000; 71.0855300000, 100.0000000000; 85.1011800000, 13.7800000000; 101.1324800000, 8.7800000000; 111.1168300000, 14.2400000000; 125.1324800000, 9.2600000000; 137.1324800000, 11.3100000000; 139.1481300000, 10.0300000000; 141.1637800000, 9.0800000000; 253.2889800000, 10.8300000000; 267.2682400000, 16.9600000000; 285.2788100000, 15.3200000000; 303.3046300000, 10.0600000000; 321.3151900000, 29.2000000000; 593.5867200000, 9.4100000000; 611.5972900000, 8.9200000000; 647.6336700000, 22.4900000000; 661.6129400000, 34.7400000000; 665.6442400000, 16.9000000000; 789.7330500000, 22.6600000000; 791.7487000000, 13.2800000000; 803.7487000000, 20.1300000000; 805.7643500000, 15.2700000000; 817.7643500000, 27.5800000000; 831.7800000000, 10.4000000000; 845.7956500000, 18.8600000000; 913.8946400000, 18.0300000000; 931.9052000000, 26.0600000000	medium	Positive		DarkChem	Predicted DarkChem data imported from 'Jaanus_210627_predicted_CCS_values_allCCS_darkChem_deepCCS.tsv'	3.79	minute	reversed-phase	Measured using a Waters Acquity ultraperformance liquid chromatography (UPLC) ethylene-bridged hybrid (BEH) C18 column (100 mm × 2.1 mm; 1.7 μmparticle diameter). Predicted by Afia on May 17, 2022.	Lipids and lipid-like molecules	2022-05-17	3.13657
41599	HMDB0051476	[M+H]+	362.28	1027.96	57.0698800000, 26.8200000000; 59.0855300000, 15.0900000000; 71.0855300000, 52.0000000000; 83.0855300000, 11.0600000000; 85.1011800000, 9.3800000000; 95.0855300000, 15.0100000000; 101.1324800000, 9.9400000000; 115.1481300000, 12.5200000000; 265.2889800000, 10.7000000000; 277.2889800000, 19.8500000000; 293.2838900000, 15.1600000000; 295.2995400000, 100.0000000000; 313.3101100000, 16.1000000000; 319.2995400000, 13.6900000000; 321.3151900000, 16.5700000000; 377.3414100000, 10.0800000000; 379.3570600000, 10.3500000000; 395.3519700000, 9.1900000000; 677.6442400000, 12.8600000000; 689.6442400000, 47.0100000000; 715.6598900000, 17.9900000000; 733.6704500000, 15.5600000000; 845.7592700000, 11.9600000000; 869.7592700000, 11.9800000000; 885.7905700000, 24.2300000000; 887.8062200000, 28.0700000000; 899.8062200000, 18.0300000000; 901.8218700000, 25.0400000000; 1009.9521500000, 25.8400000000; 1027.9627200000, 15.0600000000	medium	Positive		DarkChem	Predicted DarkChem data imported from 'Jaanus_210627_predicted_CCS_values_allCCS_darkChem_deepCCS.tsv'	2.26	minute	reversed-phase	Measured using a Waters Acquity ultraperformance liquid chromatography (UPLC) ethylene-bridged hybrid (BEH) C18 column (100 mm × 2.1 mm; 1.7 μmparticle diameter). Predicted by Afia on May 17, 2022.	Lipids and lipid-like molecules	2022-05-17	3.16412
41600	HMDB0051477	[M+H]+	370.914	1055.99	57.0698800000, 43.3300000000; 71.0855300000, 55.0500000000; 83.0855300000, 12.9700000000; 85.1011800000, 11.0200000000; 95.0855300000, 17.5900000000; 101.1324800000, 11.7800000000; 115.1481300000, 14.7800000000; 129.1637800000, 12.8100000000; 139.1117400000, 9.1800000000; 153.1273900000, 8.6600000000; 265.2889800000, 12.1000000000; 277.2889800000, 27.3900000000; 293.2838900000, 16.8800000000; 295.2995400000, 100.0000000000; 313.3101100000, 19.1700000000; 321.3151900000, 13.2900000000; 349.3464900000, 17.0400000000; 405.3727100000, 9.2800000000; 689.6442400000, 27.8300000000; 717.6755400000, 11.4200000000; 743.6911900000, 21.3800000000; 761.7017500000, 18.3600000000; 817.7279700000, 9.1300000000; 857.7592700000, 8.8300000000; 859.7749200000, 13.0600000000; 871.7749200000, 8.9800000000; 873.7905700000, 10.3000000000; 927.8375200000, 12.4600000000; 1037.9834500000, 26.7300000000; 1055.9940200000, 18.8000000000	medium	Positive		DarkChem	Predicted DarkChem data imported from 'Jaanus_210627_predicted_CCS_values_allCCS_darkChem_deepCCS.tsv'	1.7	minute	reversed-phase	Measured using a Waters Acquity ultraperformance liquid chromatography (UPLC) ethylene-bridged hybrid (BEH) C18 column (100 mm × 2.1 mm; 1.7 μmparticle diameter). Predicted by Afia on May 17, 2022.	Lipids and lipid-like molecules	2022-05-17	3.13724
41601	HMDB0051478	[M+H]+	348.272	969.885	57.0698800000, 43.1400000000; 59.0855300000, 18.7700000000; 71.0855300000, 75.5800000000; 81.0698800000, 12.5200000000; 85.1011800000, 11.2100000000; 95.0855300000, 32.7300000000; 263.2369400000, 18.1600000000; 265.2889800000, 11.1900000000; 277.2889800000, 23.4200000000; 293.2838900000, 19.9300000000; 295.2995400000, 100.0000000000; 313.3101100000, 20.3600000000; 317.2475100000, 25.3100000000; 321.3151900000, 17.4800000000; 631.5659900000, 27.0200000000; 657.5816400000, 17.3900000000; 675.5922000000, 18.5500000000; 689.6442400000, 11.4700000000; 785.6653700000, 12.9400000000; 789.6966700000, 11.9400000000; 813.6966700000, 12.6200000000; 825.6966700000, 9.9200000000; 827.7123200000, 25.9000000000; 829.7279700000, 16.7300000000; 841.7279700000, 22.9200000000; 843.7436200000, 18.8800000000; 845.7592700000, 10.8200000000; 855.7436200000, 10.9500000000; 951.8739000000, 27.0000000000; 969.8844700000, 17.4200000000	medium	Positive		DarkChem	Predicted DarkChem data imported from 'Jaanus_210627_predicted_CCS_values_allCCS_darkChem_deepCCS.tsv'	3.07	minute	reversed-phase	Measured using a Waters Acquity ultraperformance liquid chromatography (UPLC) ethylene-bridged hybrid (BEH) C18 column (100 mm × 2.1 mm; 1.7 μmparticle diameter). Predicted by Afia on May 17, 2022.	Lipids and lipid-like molecules	2022-05-17	3.17687
41602	HMDB0051479	[M+H]+	346.016	967.869	55.0542300000, 8.7300000000; 57.0698800000, 39.4400000000; 71.0855300000, 49.4200000000; 83.0855300000, 10.2700000000; 95.0855300000, 22.2200000000; 115.1481300000, 9.4800000000; 127.1481300000, 13.8500000000; 129.1637800000, 13.8000000000; 261.2212900000, 15.4100000000; 277.2889800000, 17.1000000000; 293.2838900000, 12.7500000000; 295.2995400000, 100.0000000000; 313.3101100000, 14.4100000000; 317.2475100000, 24.2600000000; 321.3151900000, 12.0800000000; 629.5503400000, 11.4400000000; 655.5659900000, 10.9300000000; 673.5765500000, 13.2500000000; 785.6653700000, 11.0000000000; 799.6810200000, 9.3100000000; 811.6810200000, 16.1400000000; 813.6966700000, 10.2500000000; 825.6966700000, 10.0500000000; 827.7123200000, 9.8000000000; 839.7123200000, 17.9400000000; 841.7279700000, 18.6000000000; 853.7279700000, 11.7100000000; 855.7436200000, 9.7200000000; 949.8582500000, 19.2800000000; 967.8688200000, 11.6200000000	medium	Positive		DarkChem	Predicted DarkChem data imported from 'Jaanus_210627_predicted_CCS_values_allCCS_darkChem_deepCCS.tsv'	2.75	minute	reversed-phase	Measured using a Waters Acquity ultraperformance liquid chromatography (UPLC) ethylene-bridged hybrid (BEH) C18 column (100 mm × 2.1 mm; 1.7 μmparticle diameter). Predicted by Afia on May 17, 2022.	Lipids and lipid-like molecules	2022-05-17	3.13269
41603	HMDB0051480	[M+H]+	354.763	997.916	57.0698800000, 55.3400000000; 59.0855300000, 17.3800000000; 71.0855300000, 96.9600000000; 81.0698800000, 16.0700000000; 83.0855300000, 12.7200000000; 85.1011800000, 14.4100000000; 95.0855300000, 41.9900000000; 249.2576800000, 19.8800000000; 263.2733300000, 14.1800000000; 277.2889800000, 30.0400000000; 291.2682400000, 38.1600000000; 295.2995400000, 100.0000000000; 321.3151900000, 22.5500000000; 345.2788100000, 28.8600000000; 367.3206700000, 16.8600000000; 659.5972900000, 28.9000000000; 685.6129400000, 23.1000000000; 689.6442400000, 17.2800000000; 703.6235000000, 23.9000000000; 813.6966700000, 13.6700000000; 817.7279700000, 13.0100000000; 841.7279700000, 16.2600000000; 853.7279700000, 12.7200000000; 855.7436200000, 35.6100000000; 857.7592700000, 24.2000000000; 869.7592700000, 21.7000000000; 871.7749200000, 25.2500000000; 883.7749200000, 14.8500000000; 979.9052000000, 34.7800000000; 997.9157700000, 23.3700000000	medium	Positive		DarkChem	Predicted DarkChem data imported from 'Jaanus_210627_predicted_CCS_values_allCCS_darkChem_deepCCS.tsv'	2.54	minute	reversed-phase	Measured using a Waters Acquity ultraperformance liquid chromatography (UPLC) ethylene-bridged hybrid (BEH) C18 column (100 mm × 2.1 mm; 1.7 μmparticle diameter). Predicted by Afia on May 17, 2022.	Lipids and lipid-like molecules	2022-05-17	3.19873
41604	HMDB0051481	[M+H]+	355.759	995.901	55.0542300000, 10.5700000000; 57.0698800000, 47.7700000000; 71.0855300000, 59.8600000000; 83.0855300000, 12.4400000000; 95.0855300000, 26.5200000000; 115.1481300000, 11.5200000000; 127.1481300000, 16.8100000000; 129.1637800000, 11.1700000000; 247.2420300000, 11.0200000000; 277.2889800000, 20.4900000000; 289.2525900000, 19.4300000000; 293.2838900000, 15.5400000000; 295.2995400000, 100.0000000000; 321.3151900000, 14.6900000000; 345.2788100000, 27.1100000000; 657.5816400000, 12.0100000000; 683.5972900000, 13.8000000000; 701.6078500000, 16.1000000000; 813.6966700000, 13.3600000000; 827.7123200000, 11.1200000000; 839.7123200000, 19.5800000000; 841.7279700000, 12.4500000000; 853.7279700000, 12.2500000000; 855.7436200000, 13.7200000000; 867.7436200000, 16.4900000000; 869.7592700000, 22.8800000000; 881.7592700000, 14.7100000000; 883.7749200000, 12.4600000000; 977.8895500000, 23.4300000000; 995.9001200000, 14.5400000000	medium	Positive		DarkChem	Predicted DarkChem data imported from 'Jaanus_210627_predicted_CCS_values_allCCS_darkChem_deepCCS.tsv'	2.25	minute	reversed-phase	Measured using a Waters Acquity ultraperformance liquid chromatography (UPLC) ethylene-bridged hybrid (BEH) C18 column (100 mm × 2.1 mm; 1.7 μmparticle diameter). Predicted by Afia on May 17, 2022.	Lipids and lipid-like molecules	2022-05-17	3.16455
41605	HMDB0051470	[M+H]+	338.967	937.822	57.0698800000, 35.7200000000; 71.0855300000, 46.6700000000; 85.1011800000, 10.3300000000; 97.1011800000, 10.4700000000; 125.1324800000, 21.6500000000; 127.1481300000, 16.4700000000; 139.1117400000, 12.0200000000; 141.1273900000, 10.9300000000; 249.2576800000, 13.6900000000; 259.2056400000, 11.3700000000; 267.2682400000, 100.0000000000; 285.2788100000, 11.3800000000; 315.2318600000, 14.3400000000; 317.2475100000, 14.1900000000; 321.3151900000, 11.9900000000; 671.5609000000, 13.1800000000; 755.6184200000, 10.9400000000; 783.6497200000, 10.2000000000; 793.6340700000, 10.1600000000; 795.6497200000, 19.3700000000; 799.6810200000, 10.7700000000; 809.6653700000, 13.1900000000; 811.6810200000, 26.2400000000; 813.6966700000, 12.2600000000; 823.6810200000, 11.8200000000; 837.6966700000, 12.8800000000; 851.7123200000, 12.5100000000; 865.7279700000, 14.6500000000; 919.8113000000, 19.1800000000; 937.8218700000, 10.9300000000	medium	Positive		DarkChem	Predicted DarkChem data imported from 'Jaanus_210627_predicted_CCS_values_allCCS_darkChem_deepCCS.tsv'	2.91	minute	reversed-phase	Measured using a Waters Acquity ultraperformance liquid chromatography (UPLC) ethylene-bridged hybrid (BEH) C18 column (100 mm × 2.1 mm; 1.7 μmparticle diameter). Predicted by Afia on May 17, 2022.	Lipids and lipid-like molecules	2022-05-17	3.14516
41606	HMDB0051483	[M+H]+	360.084	1025.95	57.0698800000, 41.3200000000; 59.0855300000, 12.9000000000; 71.0855300000, 72.3900000000; 95.0855300000, 35.5100000000; 265.2889800000, 10.7200000000; 277.2889800000, 23.0200000000; 293.2838900000, 18.8600000000; 295.2995400000, 100.0000000000; 313.3101100000, 19.2300000000; 319.2995400000, 24.3300000000; 321.3151900000, 19.5600000000; 373.3101100000, 34.1700000000; 395.3519700000, 21.1500000000; 687.6285900000, 42.2800000000; 713.6442400000, 17.6300000000; 731.6548000000, 17.6600000000; 845.7592700000, 19.2300000000; 867.7436200000, 10.7900000000; 869.7592700000, 12.0200000000; 881.7592700000, 19.0100000000; 883.7749200000, 49.3200000000; 885.7905700000, 31.8500000000; 887.8062200000, 13.0300000000; 897.7905700000, 18.5400000000; 899.8062200000, 28.4200000000; 901.8218700000, 11.6500000000; 911.8062200000, 15.9700000000; 925.8218700000, 14.1400000000; 1007.9365000000, 29.3200000000; 1025.9470700000, 15.6500000000	medium	Positive		DarkChem	Predicted DarkChem data imported from 'Jaanus_210627_predicted_CCS_values_allCCS_darkChem_deepCCS.tsv'	2	minute	reversed-phase	Measured using a Waters Acquity ultraperformance liquid chromatography (UPLC) ethylene-bridged hybrid (BEH) C18 column (100 mm × 2.1 mm; 1.7 μmparticle diameter). Predicted by Afia on May 17, 2022.	Lipids and lipid-like molecules	2022-05-17	3.20711
41607	HMDB0051487	[M+H]+	348.303	965.854	57.0698800000, 32.8100000000; 59.0855300000, 8.9500000000; 71.0855300000, 42.9900000000; 85.1011800000, 9.4800000000; 97.1011800000, 9.6100000000; 125.1324800000, 18.5300000000; 127.1481300000, 12.6800000000; 277.2889800000, 16.0900000000; 293.2838900000, 13.2000000000; 295.2995400000, 100.0000000000; 313.3101100000, 13.5900000000; 315.2318600000, 13.1800000000; 317.2475100000, 13.0300000000; 321.3151900000, 11.0100000000; 671.5609000000, 12.1000000000; 783.6497200000, 10.0500000000; 811.6810200000, 9.3600000000; 821.6653700000, 9.3300000000; 823.6810200000, 16.6700000000; 825.6966700000, 8.9000000000; 827.7123200000, 9.8800000000; 837.6966700000, 11.8400000000; 839.7123200000, 24.0900000000; 841.7279700000, 11.2500000000; 851.7123200000, 10.8600000000; 865.7279700000, 11.8300000000; 879.7436200000, 11.4900000000; 893.7592700000, 13.4500000000; 947.8426000000, 17.6100000000; 965.8531700000, 9.9900000000	medium	Positive		DarkChem	Predicted DarkChem data imported from 'Jaanus_210627_predicted_CCS_values_allCCS_darkChem_deepCCS.tsv'	2.43	minute	reversed-phase	Measured using a Waters Acquity ultraperformance liquid chromatography (UPLC) ethylene-bridged hybrid (BEH) C18 column (100 mm × 2.1 mm; 1.7 μmparticle diameter). Predicted by Afia on May 17, 2022.	Lipids and lipid-like molecules	2022-05-17	3.12294
41608	HMDB0051492	[M+H]+	341.517	959.937	55.0542300000, 17.3200000000; 57.0698800000, 66.1000000000; 59.0855300000, 10.8800000000; 71.0855300000, 100.0000000000; 85.1011800000, 14.2400000000; 97.1011800000, 11.0600000000; 101.1324800000, 9.0200000000; 111.1168300000, 13.9600000000; 125.1324800000, 12.3000000000; 137.1324800000, 11.2300000000; 139.1481300000, 16.2300000000; 253.2889800000, 20.8900000000; 277.2889800000, 20.6600000000; 295.2995400000, 57.2600000000; 303.3046300000, 10.0000000000; 313.3101100000, 15.4500000000; 321.3151900000, 28.5000000000; 621.6180200000, 9.0700000000; 647.6336700000, 21.6200000000; 665.6442400000, 16.2300000000; 689.6442400000, 34.0600000000; 817.7643500000, 21.9200000000; 819.7800000000, 12.1800000000; 831.7800000000, 19.2900000000; 833.7956500000, 13.5000000000; 845.7956500000, 27.3300000000; 859.8113000000, 10.2000000000; 873.8269500000, 18.4900000000; 941.9259400000, 17.6800000000; 959.9365000000, 23.1800000000	medium	Positive		DarkChem	Predicted DarkChem data imported from 'Jaanus_210627_predicted_CCS_values_allCCS_darkChem_deepCCS.tsv'	3.2	minute	reversed-phase	Measured using a Waters Acquity ultraperformance liquid chromatography (UPLC) ethylene-bridged hybrid (BEH) C18 column (100 mm × 2.1 mm; 1.7 μmparticle diameter). Predicted by Afia on May 17, 2022.	Lipids and lipid-like molecules	2022-05-17	3.1539
41609	HMDB0051493	[M+H]+	368.862	1055.99	57.0698800000, 52.3300000000; 59.0855300000, 23.2600000000; 71.0855300000, 84.8600000000; 83.0855300000, 18.3100000000; 85.1011800000, 14.3700000000; 95.0855300000, 24.8200000000; 101.1324800000, 15.4100000000; 115.1481300000, 21.1400000000; 195.2107300000, 14.7600000000; 319.2995400000, 34.6700000000; 321.3151900000, 31.4900000000; 323.3308400000, 80.9000000000; 339.3257600000, 13.7200000000; 377.3414100000, 16.6700000000; 379.3570600000, 17.4100000000; 705.6755400000, 21.7200000000; 715.6598900000, 34.8700000000; 717.6755400000, 100.0000000000; 733.6704500000, 27.0500000000; 735.6861000000, 12.4000000000; 873.7905700000, 20.5400000000; 887.8062200000, 13.7600000000; 897.7905700000, 19.8000000000; 901.8218700000, 13.0500000000; 913.8218700000, 43.3000000000; 915.8375200000, 47.3800000000; 927.8375200000, 30.8500000000; 929.8531700000, 42.2800000000; 1037.9834500000, 43.6200000000; 1055.9940200000, 29.9200000000	medium	Positive		DarkChem	Predicted DarkChem data imported from 'Jaanus_210627_predicted_CCS_values_allCCS_darkChem_deepCCS.tsv'	1.7	minute	reversed-phase	Measured using a Waters Acquity ultraperformance liquid chromatography (UPLC) ethylene-bridged hybrid (BEH) C18 column (100 mm × 2.1 mm; 1.7 μmparticle diameter). Predicted by Afia on May 17, 2022.	Lipids and lipid-like molecules	2022-05-17	3.20913
41610	HMDB0051494	[M+H]+	379.928	1084.03	55.0542300000, 14.9100000000; 57.0698800000, 79.0600000000; 71.0855300000, 100.0000000000; 81.0698800000, 14.8100000000; 83.0855300000, 23.9300000000; 85.1011800000, 18.8600000000; 95.0855300000, 32.4200000000; 101.1324800000, 20.4900000000; 115.1481300000, 27.9000000000; 129.1637800000, 24.1900000000; 277.2889800000, 20.1000000000; 319.2995400000, 23.9900000000; 321.3151900000, 29.6000000000; 323.3308400000, 67.8200000000; 331.3359300000, 15.8700000000; 347.3308400000, 15.2500000000; 349.3464900000, 32.4500000000; 379.3570600000, 19.9200000000; 405.3727100000, 17.0900000000; 717.6755400000, 53.1900000000; 743.6911900000, 44.1900000000; 745.7068400000, 33.7200000000; 761.7017500000, 35.0500000000; 857.7592700000, 14.5400000000; 871.7749200000, 16.0300000000; 887.8062200000, 19.6900000000; 901.8218700000, 19.4500000000; 955.8688200000, 23.5300000000; 1066.0147500000, 50.4600000000; 1084.0253200000, 42.3600000000	medium	Positive		DarkChem	Predicted DarkChem data imported from 'Jaanus_210627_predicted_CCS_values_allCCS_darkChem_deepCCS.tsv'	1.14	minute	reversed-phase	Measured using a Waters Acquity ultraperformance liquid chromatography (UPLC) ethylene-bridged hybrid (BEH) C18 column (100 mm × 2.1 mm; 1.7 μmparticle diameter). Predicted by Afia on May 17, 2022.	Lipids and lipid-like molecules	2022-05-17	3.23522
41611	HMDB0051495	[M+H]+	353.857	997.916	57.0698800000, 74.0200000000; 71.0855300000, 100.0000000000; 83.0855300000, 13.2800000000; 85.1011800000, 13.8400000000; 95.0855300000, 49.6900000000; 129.1637800000, 26.2200000000; 181.1950800000, 16.5600000000; 263.2369400000, 24.8400000000; 317.2475100000, 33.8700000000; 319.2995400000, 26.7100000000; 321.3151900000, 27.2600000000; 323.3308400000, 72.3800000000; 341.3414100000, 28.1000000000; 657.5816400000, 26.0200000000; 659.5972900000, 45.5700000000; 675.5922000000, 25.5400000000; 717.6755400000, 15.6900000000; 813.6966700000, 15.2800000000; 817.7279700000, 16.2000000000; 829.7279700000, 13.1800000000; 841.7279700000, 17.1300000000; 853.7279700000, 13.2800000000; 855.7436200000, 35.1500000000; 857.7592700000, 22.7000000000; 869.7592700000, 31.4200000000; 871.7749200000, 25.7100000000; 873.7905700000, 14.6900000000; 883.7749200000, 14.9600000000; 979.9052000000, 36.6400000000; 997.9157700000, 26.5400000000	medium	Positive		DarkChem	Predicted DarkChem data imported from 'Jaanus_210627_predicted_CCS_values_allCCS_darkChem_deepCCS.tsv'	2.55	minute	reversed-phase	Measured using a Waters Acquity ultraperformance liquid chromatography (UPLC) ethylene-bridged hybrid (BEH) C18 column (100 mm × 2.1 mm; 1.7 μmparticle diameter). Predicted by Afia on May 17, 2022.	Lipids and lipid-like molecules	2022-05-17	3.22393
41612	HMDB0051496	[M+H]+	353.709	995.901	55.0542300000, 12.7900000000; 57.0698800000, 57.8400000000; 71.0855300000, 71.5000000000; 81.0698800000, 11.9600000000; 83.0855300000, 15.0600000000; 95.0855300000, 32.6100000000; 115.1481300000, 14.0900000000; 127.1481300000, 19.0700000000; 129.1637800000, 20.4900000000; 261.2212900000, 22.7700000000; 317.2475100000, 35.5500000000; 319.2995400000, 20.8800000000; 321.3151900000, 20.7300000000; 323.3308400000, 100.0000000000; 341.3414100000, 22.6000000000; 655.5659900000, 18.1300000000; 657.5816400000, 20.2100000000; 673.5765500000, 19.9700000000; 813.6966700000, 16.3400000000; 827.7123200000, 13.8300000000; 839.7123200000, 23.8300000000; 841.7279700000, 15.2300000000; 853.7279700000, 15.1000000000; 855.7436200000, 14.7100000000; 867.7436200000, 26.8500000000; 869.7592700000, 28.0700000000; 881.7592700000, 17.3900000000; 883.7749200000, 14.4400000000; 977.8895500000, 28.6400000000; 995.9001200000, 19.4500000000	medium	Positive		DarkChem	Predicted DarkChem data imported from 'Jaanus_210627_predicted_CCS_values_allCCS_darkChem_deepCCS.tsv'	2.26	minute	reversed-phase	Measured using a Waters Acquity ultraperformance liquid chromatography (UPLC) ethylene-bridged hybrid (BEH) C18 column (100 mm × 2.1 mm; 1.7 μmparticle diameter). Predicted by Afia on May 17, 2022.	Lipids and lipid-like molecules	2022-05-17	3.21323
41613	HMDB0051497	[M+H]+	358.533	1025.95	57.0698800000, 57.7900000000; 59.0855300000, 16.3700000000; 71.0855300000, 100.0000000000; 83.0855300000, 13.2800000000; 85.1011800000, 13.8400000000; 95.0855300000, 49.6900000000; 291.2682400000, 35.2000000000; 319.2995400000, 26.7400000000; 321.3151900000, 27.3000000000; 323.3308400000, 68.0700000000; 341.3414100000, 28.1800000000; 345.2788100000, 34.4200000000; 685.6129400000, 26.1200000000; 687.6285900000, 45.6500000000; 703.6235000000, 25.5700000000; 717.6755400000, 15.7200000000; 815.7123200000, 13.0900000000; 845.7592700000, 13.7200000000; 857.7592700000, 13.2000000000; 869.7592700000, 17.1500000000; 871.7749200000, 12.5200000000; 881.7592700000, 13.2800000000; 883.7749200000, 37.5600000000; 885.7905700000, 25.5200000000; 897.7905700000, 23.1200000000; 899.8062200000, 26.6300000000; 911.8062200000, 15.7400000000; 925.8218700000, 12.7100000000; 1007.9365000000, 36.6800000000; 1025.9470700000, 26.8300000000	medium	Positive		DarkChem	Predicted DarkChem data imported from 'Jaanus_210627_predicted_CCS_values_allCCS_darkChem_deepCCS.tsv'	1.99	minute	reversed-phase	Measured using a Waters Acquity ultraperformance liquid chromatography (UPLC) ethylene-bridged hybrid (BEH) C18 column (100 mm × 2.1 mm; 1.7 μmparticle diameter). Predicted by Afia on May 17, 2022.	Lipids and lipid-like molecules	2022-05-17	3.22403
41614	HMDB0051498	[M+H]+	357.574	1023.93	55.0542300000, 13.4700000000; 57.0698800000, 60.9100000000; 71.0855300000, 75.3000000000; 81.0698800000, 12.5900000000; 83.0855300000, 15.8600000000; 95.0855300000, 33.8400000000; 115.1481300000, 14.8400000000; 127.1481300000, 20.0900000000; 129.1637800000, 14.3900000000; 289.2525900000, 24.9100000000; 319.2995400000, 22.0000000000; 321.3151900000, 21.8400000000; 323.3308400000, 100.0000000000; 341.3414100000, 23.8200000000; 345.2788100000, 34.5500000000; 683.5972900000, 19.1200000000; 685.6129400000, 18.8200000000; 701.6078500000, 21.0400000000; 841.7279700000, 17.2100000000; 855.7436200000, 14.3200000000; 867.7436200000, 25.1000000000; 869.7592700000, 16.0400000000; 881.7592700000, 15.9100000000; 883.7749200000, 17.8100000000; 895.7749200000, 21.4100000000; 897.7905700000, 29.8000000000; 909.7905700000, 18.9400000000; 911.8062200000, 16.0500000000; 1005.9208500000, 30.1700000000; 1023.9314200000, 20.5600000000	medium	Positive		DarkChem	Predicted DarkChem data imported from 'Jaanus_210627_predicted_CCS_values_allCCS_darkChem_deepCCS.tsv'	1.71	minute	reversed-phase	Measured using a Waters Acquity ultraperformance liquid chromatography (UPLC) ethylene-bridged hybrid (BEH) C18 column (100 mm × 2.1 mm; 1.7 μmparticle diameter). Predicted by Afia on May 17, 2022.	Lipids and lipid-like molecules	2022-05-17	3.21567
41615	HMDB0051486	[M+H]+	347.472	967.869	57.0698800000, 33.3900000000; 71.0855300000, 28.8100000000; 81.0698800000, 11.2600000000; 83.0855300000, 9.5000000000; 95.0855300000, 22.2900000000; 101.1324800000, 9.7200000000; 115.1481300000, 9.7600000000; 127.1481300000, 14.2600000000; 129.1637800000, 14.2100000000; 261.2212900000, 11.3700000000; 277.2889800000, 17.6200000000; 293.2838900000, 13.1100000000; 295.2995400000, 100.0000000000; 313.3101100000, 15.4200000000; 317.2475100000, 22.1500000000; 321.3151900000, 12.4300000000; 629.5503400000, 9.7700000000; 655.5659900000, 11.2400000000; 673.5765500000, 13.6400000000; 785.6653700000, 11.3200000000; 811.6810200000, 16.6400000000; 813.6966700000, 10.5500000000; 825.6966700000, 10.3500000000; 827.7123200000, 10.0800000000; 839.7123200000, 9.4500000000; 841.7279700000, 25.8600000000; 853.7279700000, 13.5500000000; 855.7436200000, 9.9800000000; 949.8582500000, 19.8500000000; 967.8688200000, 11.9100000000	medium	Positive		DarkChem	Predicted DarkChem data imported from 'Jaanus_210627_predicted_CCS_values_allCCS_darkChem_deepCCS.tsv'	2.75	minute	reversed-phase	Measured using a Waters Acquity ultraperformance liquid chromatography (UPLC) ethylene-bridged hybrid (BEH) C18 column (100 mm × 2.1 mm; 1.7 μmparticle diameter). Predicted by Afia on May 17, 2022.	Lipids and lipid-like molecules	2022-05-17	3.15484
41616	HMDB0051500	[M+H]+	366.744	1053.98	57.0698800000, 57.7900000000; 59.0855300000, 16.3300000000; 71.0855300000, 100.0000000000; 83.0855300000, 13.2800000000; 85.1011800000, 21.0500000000; 95.0855300000, 49.6800000000; 181.1950800000, 16.5100000000; 319.2995400000, 47.7400000000; 321.3151900000, 31.2800000000; 323.3308400000, 53.4600000000; 339.3257600000, 13.2700000000; 373.3101100000, 56.3500000000; 713.6442400000, 29.1900000000; 715.6598900000, 82.1100000000; 731.6548000000, 25.4600000000; 873.7905700000, 27.3200000000; 885.7905700000, 13.1400000000; 895.7749200000, 15.0700000000; 897.7905700000, 17.0700000000; 909.7905700000, 26.5600000000; 911.8062200000, 70.0700000000; 913.8218700000, 45.2500000000; 915.8375200000, 18.5000000000; 925.8218700000, 27.0800000000; 927.8375200000, 40.3700000000; 929.8531700000, 16.5400000000; 939.8375200000, 22.9300000000; 953.8531700000, 20.0800000000; 1035.9678000000, 41.6500000000; 1053.9783700000, 25.7100000000	medium	Positive		DarkChem	Predicted DarkChem data imported from 'Jaanus_210627_predicted_CCS_values_allCCS_darkChem_deepCCS.tsv'	1.44	minute	reversed-phase	Measured using a Waters Acquity ultraperformance liquid chromatography (UPLC) ethylene-bridged hybrid (BEH) C18 column (100 mm × 2.1 mm; 1.7 μmparticle diameter). Predicted by Afia on May 17, 2022.	Lipids and lipid-like molecules	2022-05-17	3.23018
41617	HMDB0051469	[M+H]+	338.7	939.838	57.0698800000, 41.7300000000; 71.0855300000, 35.8200000000; 81.0698800000, 14.0900000000; 95.0855300000, 27.8900000000; 127.1481300000, 21.1000000000; 129.1637800000, 19.6100000000; 139.1117400000, 14.9600000000; 141.1273900000, 13.4000000000; 249.2576800000, 16.7900000000; 261.2212900000, 14.2500000000; 265.2525900000, 12.7400000000; 267.2682400000, 100.0000000000; 317.2475100000, 27.6800000000; 321.3151900000, 15.6100000000; 529.4251400000, 13.1500000000; 601.5190400000, 12.3400000000; 655.5659900000, 14.6500000000; 673.5765500000, 17.1000000000; 757.6340700000, 14.2000000000; 771.6497200000, 12.7900000000; 783.6497200000, 22.3700000000; 785.6653700000, 13.2300000000; 797.6653700000, 14.5900000000; 799.6810200000, 12.6800000000; 811.6810200000, 12.2700000000; 813.6966700000, 32.5000000000; 825.6966700000, 16.9900000000; 827.7123200000, 12.5100000000; 921.8269500000, 24.8900000000; 939.8375200000, 15.4000000000	medium	Positive		DarkChem	Predicted DarkChem data imported from 'Jaanus_210627_predicted_CCS_values_allCCS_darkChem_deepCCS.tsv'	3.24	minute	reversed-phase	Measured using a Waters Acquity ultraperformance liquid chromatography (UPLC) ethylene-bridged hybrid (BEH) C18 column (100 mm × 2.1 mm; 1.7 μmparticle diameter). Predicted by Afia on May 17, 2022.	Lipids and lipid-like molecules	2022-05-17	3.21141
41618	HMDB0051465	[M+H]+	349.01	965.854	57.0698800000, 43.3100000000; 71.0855300000, 58.4600000000; 85.1011800000, 13.5900000000; 97.1011800000, 10.4200000000; 125.1324800000, 21.5100000000; 127.1481300000, 16.3000000000; 139.1117400000, 11.7600000000; 141.1273900000, 10.6100000000; 249.2576800000, 13.7100000000; 267.2682400000, 100.0000000000; 285.2788100000, 11.3200000000; 287.2369400000, 11.2900000000; 321.3151900000, 11.9400000000; 343.2631600000, 16.4200000000; 345.2788100000, 15.5200000000; 699.5922000000, 13.1200000000; 783.6497200000, 10.8900000000; 797.6653700000, 10.9400000000; 823.6810200000, 19.2800000000; 825.6966700000, 11.1100000000; 827.7123200000, 12.0900000000; 837.6966700000, 17.4400000000; 839.7123200000, 19.8900000000; 851.7123200000, 10.7200000000; 853.7279700000, 10.1600000000; 865.7279700000, 11.7000000000; 879.7436200000, 10.2300000000; 893.7592700000, 10.6400000000; 947.8426000000, 19.0900000000; 965.8531700000, 10.8400000000	medium	Positive		DarkChem	Predicted DarkChem data imported from 'Jaanus_210627_predicted_CCS_values_allCCS_darkChem_deepCCS.tsv'	2.43	minute	reversed-phase	Measured using a Waters Acquity ultraperformance liquid chromatography (UPLC) ethylene-bridged hybrid (BEH) C18 column (100 mm × 2.1 mm; 1.7 μmparticle diameter). Predicted by Afia on May 17, 2022.	Lipids and lipid-like molecules	2022-05-17	3.12117
41619	HMDB0051444	[M+H]+	328.383	913.822	57.0698800000, 59.2000000000; 71.0855300000, 100.0000000000; 81.0698800000, 16.6600000000; 95.0855300000, 43.5700000000; 113.0960900000, 22.6100000000; 115.1481300000, 21.9700000000; 123.1168300000, 20.0000000000; 125.0960900000, 21.0700000000; 125.1324800000, 18.7900000000; 129.1637800000, 28.3900000000; 221.2263800000, 20.3900000000; 239.2369400000, 99.4300000000; 257.2475100000, 17.2500000000; 263.2369400000, 24.0900000000; 317.2475100000, 33.7000000000; 321.3151900000, 23.2100000000; 575.5033900000, 35.8500000000; 633.5816400000, 15.2200000000; 657.5816400000, 22.9900000000; 675.5922000000, 24.6500000000; 731.6184200000, 15.0900000000; 733.6340700000, 15.8600000000; 757.6340700000, 17.7300000000; 771.6497200000, 42.1900000000; 773.6653700000, 36.7700000000; 785.6653700000, 35.4100000000; 787.6810200000, 30.3700000000; 799.6810200000, 17.8000000000; 895.8113000000, 35.8700000000; 913.8218700000, 22.7000000000	medium	Positive		DarkChem	Predicted DarkChem data imported from 'Jaanus_210627_predicted_CCS_values_allCCS_darkChem_deepCCS.tsv'	4.1	minute	reversed-phase	Measured using a Waters Acquity ultraperformance liquid chromatography (UPLC) ethylene-bridged hybrid (BEH) C18 column (100 mm × 2.1 mm; 1.7 μmparticle diameter). Predicted by Afia on May 17, 2022.	Lipids and lipid-like molecules	2022-05-17	3.20473
41620	HMDB0051445	[M+H]+	332.842	911.807	57.0698800000, 53.7900000000; 71.0855300000, 66.9300000000; 83.0855300000, 14.0100000000; 95.0855300000, 30.3000000000; 99.1168300000, 12.9300000000; 113.0960900000, 16.9800000000; 115.1481300000, 16.1300000000; 125.0960900000, 16.0600000000; 125.1324800000, 13.6400000000; 127.1481300000, 19.8900000000; 129.1637800000, 20.8200000000; 239.2369400000, 100.0000000000; 261.2212900000, 21.0100000000; 317.2475100000, 32.9800000000; 321.3151900000, 16.4600000000; 573.4877400000, 15.5700000000; 655.5659900000, 14.8600000000; 673.5765500000, 18.0500000000; 729.6027700000, 16.8600000000; 743.6184200000, 14.2100000000; 755.6184200000, 22.7000000000; 757.6340700000, 13.9700000000; 769.6340700000, 30.9100000000; 771.6497200000, 24.0000000000; 783.6497200000, 28.1000000000; 785.6653700000, 29.1900000000; 797.6653700000, 18.3500000000; 799.6810200000, 13.2500000000; 893.7956500000, 26.2800000000; 911.8062200000, 15.7100000000	medium	Positive		DarkChem	Predicted DarkChem data imported from 'Jaanus_210627_predicted_CCS_values_allCCS_darkChem_deepCCS.tsv'	3.73	minute	reversed-phase	Measured using a Waters Acquity ultraperformance liquid chromatography (UPLC) ethylene-bridged hybrid (BEH) C18 column (100 mm × 2.1 mm; 1.7 μmparticle diameter). Predicted by Afia on May 17, 2022.	Lipids and lipid-like molecules	2022-05-17	3.1889
41621	HMDB0051446	[M+H]+	337.167	941.854	57.0698800000, 73.5800000000; 71.0855300000, 100.0000000000; 81.0698800000, 16.6600000000; 95.0855300000, 43.5700000000; 111.0804400000, 14.6100000000; 113.0960900000, 22.4900000000; 113.1324800000, 14.7000000000; 123.1168300000, 16.1800000000; 125.0960900000, 20.8500000000; 125.1324800000, 18.8100000000; 129.1637800000, 19.8500000000; 221.2263800000, 19.9100000000; 239.2369400000, 95.2700000000; 257.2475100000, 17.2700000000; 291.2682400000, 34.3700000000; 321.3151900000, 23.2200000000; 345.2788100000, 34.2400000000; 603.5346900000, 35.8800000000; 633.5816400000, 15.2300000000; 685.6129400000, 23.0200000000; 703.6235000000, 24.6600000000; 773.6653700000, 14.9900000000; 785.6653700000, 17.7400000000; 799.6810200000, 42.2100000000; 801.6966700000, 39.5200000000; 813.6966700000, 27.2500000000; 815.7123200000, 31.3500000000; 827.7123200000, 18.5500000000; 923.8426000000, 35.8900000000; 941.8531700000, 22.8100000000	medium	Positive		DarkChem	Predicted DarkChem data imported from 'Jaanus_210627_predicted_CCS_values_allCCS_darkChem_deepCCS.tsv'	3.59	minute	reversed-phase	Measured using a Waters Acquity ultraperformance liquid chromatography (UPLC) ethylene-bridged hybrid (BEH) C18 column (100 mm × 2.1 mm; 1.7 μmparticle diameter). Predicted by Afia on May 17, 2022.	Lipids and lipid-like molecules	2022-05-17	3.16121
41622	HMDB0051447	[M+H]+	339.98	939.838	57.0698800000, 56.4700000000; 71.0855300000, 70.2600000000; 83.0855300000, 14.7100000000; 95.0855300000, 31.3400000000; 99.1168300000, 13.5700000000; 113.0960900000, 17.5200000000; 115.1481300000, 16.9200000000; 125.0960900000, 16.3300000000; 125.1324800000, 14.3000000000; 127.1481300000, 20.8800000000; 129.1637800000, 15.2800000000; 239.2369400000, 100.0000000000; 289.2525900000, 22.9200000000; 321.3151900000, 17.2800000000; 345.2788100000, 31.8300000000; 601.5190400000, 14.0400000000; 683.5972900000, 15.6200000000; 701.6078500000, 18.9600000000; 757.6340700000, 17.7100000000; 771.6497200000, 14.6900000000; 783.6497200000, 23.8400000000; 785.6653700000, 14.6700000000; 797.6653700000, 32.4500000000; 799.6810200000, 27.3000000000; 811.6810200000, 23.2100000000; 813.6966700000, 30.9200000000; 825.6966700000, 19.8400000000; 827.7123200000, 14.6800000000; 921.8269500000, 27.5900000000; 939.8375200000, 16.5300000000	medium	Positive		DarkChem	Predicted DarkChem data imported from 'Jaanus_210627_predicted_CCS_values_allCCS_darkChem_deepCCS.tsv'	3.25	minute	reversed-phase	Measured using a Waters Acquity ultraperformance liquid chromatography (UPLC) ethylene-bridged hybrid (BEH) C18 column (100 mm × 2.1 mm; 1.7 μmparticle diameter). Predicted by Afia on May 17, 2022.	Lipids and lipid-like molecules	2022-05-17	3.18955
41623	HMDB0051448	[M+H]+	341.431	937.822	57.0698800000, 46.0800000000; 71.0855300000, 61.9800000000; 85.1011800000, 14.4500000000; 97.1011800000, 11.8000000000; 101.1324800000, 10.2500000000; 113.0960900000, 13.3300000000; 125.0960900000, 12.5800000000; 125.1324800000, 25.7900000000; 127.1481300000, 15.4000000000; 239.2369400000, 100.0000000000; 287.2369400000, 12.0100000000; 321.3151900000, 12.6900000000; 343.2631600000, 17.4700000000; 345.2788100000, 16.5100000000; 699.5922000000, 13.9500000000; 755.6184200000, 11.5800000000; 783.6497200000, 10.7900000000; 793.6340700000, 10.7700000000; 795.6497200000, 23.6100000000; 797.6653700000, 20.0300000000; 799.6810200000, 12.8500000000; 809.6653700000, 21.0500000000; 811.6810200000, 24.1300000000; 823.6810200000, 13.2400000000; 825.6966700000, 10.8000000000; 837.6966700000, 12.4400000000; 851.7123200000, 10.8800000000; 865.7279700000, 11.3200000000; 919.8113000000, 20.3000000000; 937.8218700000, 11.4300000000	medium	Positive		DarkChem	Predicted DarkChem data imported from 'Jaanus_210627_predicted_CCS_values_allCCS_darkChem_deepCCS.tsv'	2.92	minute	reversed-phase	Measured using a Waters Acquity ultraperformance liquid chromatography (UPLC) ethylene-bridged hybrid (BEH) C18 column (100 mm × 2.1 mm; 1.7 μmparticle diameter). Predicted by Afia on May 17, 2022.	Lipids and lipid-like molecules	2022-05-17	3.10211
41624	HMDB0051449	[M+H]+	341.947	969.885	57.0698800000, 69.8500000000; 71.0855300000, 94.9200000000; 95.0855300000, 46.8500000000; 113.0960900000, 21.3600000000; 123.1168300000, 16.2800000000; 125.0960900000, 19.8000000000; 125.1324800000, 17.5500000000; 129.1637800000, 18.7500000000; 221.2263800000, 18.2200000000; 239.2369400000, 100.0000000000; 257.2475100000, 16.0500000000; 319.2995400000, 31.4600000000; 321.3151900000, 25.7700000000; 373.3101100000, 52.1000000000; 631.5659900000, 67.4800000000; 713.6442400000, 21.8500000000; 731.6548000000, 23.2700000000; 789.6966700000, 25.3400000000; 813.6966700000, 16.7400000000; 825.6966700000, 25.0900000000; 827.7123200000, 72.3300000000; 829.7279700000, 55.7000000000; 831.7436200000, 17.1600000000; 841.7279700000, 29.0800000000; 843.7436200000, 42.4400000000; 845.7592700000, 15.3400000000; 855.7436200000, 24.1100000000; 869.7592700000, 18.6300000000; 951.8739000000, 38.6300000000; 969.8844700000, 20.3300000000	medium	Positive		DarkChem	Predicted DarkChem data imported from 'Jaanus_210627_predicted_CCS_values_allCCS_darkChem_deepCCS.tsv'	3.08	minute	reversed-phase	Measured using a Waters Acquity ultraperformance liquid chromatography (UPLC) ethylene-bridged hybrid (BEH) C18 column (100 mm × 2.1 mm; 1.7 μmparticle diameter). Predicted by Afia on May 17, 2022.	Lipids and lipid-like molecules	2022-05-17	3.18868
41625	HMDB0051450	[M+H]+	350.938	965.854	57.0698800000, 31.3700000000; 71.0855300000, 42.1800000000; 85.1011800000, 9.8200000000; 97.1011800000, 7.9500000000; 113.0960900000, 9.0800000000; 125.0960900000, 8.5700000000; 125.1324800000, 17.4100000000; 127.1481300000, 10.3900000000; 239.2369400000, 100.0000000000; 319.2995400000, 9.9700000000; 321.3151900000, 9.8400000000; 371.2944600000, 16.9500000000; 373.3101100000, 14.0900000000; 391.3206700000, 8.1400000000; 627.5346900000, 11.9600000000; 727.6235000000, 9.4000000000; 783.6497200000, 7.8000000000; 797.6653700000, 11.3700000000; 821.6653700000, 14.6600000000; 823.6810200000, 15.9100000000; 825.6966700000, 19.2400000000; 827.7123200000, 15.2000000000; 837.6966700000, 19.2200000000; 839.7123200000, 25.4700000000; 841.7279700000, 10.7500000000; 851.7123200000, 13.4000000000; 853.7279700000, 11.2400000000; 865.7279700000, 14.8100000000; 879.7436200000, 12.5400000000; 947.8426000000, 15.6000000000	medium	Positive		DarkChem	Predicted DarkChem data imported from 'Jaanus_210627_predicted_CCS_values_allCCS_darkChem_deepCCS.tsv'	2.46	minute	reversed-phase	Measured using a Waters Acquity ultraperformance liquid chromatography (UPLC) ethylene-bridged hybrid (BEH) C18 column (100 mm × 2.1 mm; 1.7 μmparticle diameter). Predicted by Afia on May 17, 2022.	Lipids and lipid-like molecules	2022-05-17	3.09734
41626	HMDB0051452	[M+H]+	332.15	911.807	57.0698800000, 52.6400000000; 71.0855300000, 44.8600000000; 81.0698800000, 17.7500000000; 95.0855300000, 35.1300000000; 101.1324800000, 16.3600000000; 113.0960900000, 20.3600000000; 115.1481300000, 19.2300000000; 123.1168300000, 15.0000000000; 125.0960900000, 19.2300000000; 125.1324800000, 16.2700000000; 127.1481300000, 23.7000000000; 129.1637800000, 24.8000000000; 239.2369400000, 100.0000000000; 261.2212900000, 17.9200000000; 317.2475100000, 34.9300000000; 321.3151900000, 19.5900000000; 573.4877400000, 15.3700000000; 655.5659900000, 17.6700000000; 673.5765500000, 21.4900000000; 729.6027700000, 20.0700000000; 755.6184200000, 27.0600000000; 757.6340700000, 16.6300000000; 769.6340700000, 36.7900000000; 771.6497200000, 41.9300000000; 783.6497200000, 19.2400000000; 785.6653700000, 45.3300000000; 797.6653700000, 24.2100000000; 799.6810200000, 15.7200000000; 893.7956500000, 31.2800000000; 911.8062200000, 18.6300000000	medium	Positive		DarkChem	Predicted DarkChem data imported from 'Jaanus_210627_predicted_CCS_values_allCCS_darkChem_deepCCS.tsv'	3.73	minute	reversed-phase	Measured using a Waters Acquity ultraperformance liquid chromatography (UPLC) ethylene-bridged hybrid (BEH) C18 column (100 mm × 2.1 mm; 1.7 μmparticle diameter). Predicted by Afia on May 17, 2022.	Lipids and lipid-like molecules	2022-05-17	3.23214
41627	HMDB0051466	[M+H]+	350.39	997.916	57.0698800000, 46.9000000000; 59.0855300000, 14.3100000000; 71.0855300000, 81.9400000000; 95.0855300000, 40.3000000000; 139.1117400000, 17.2600000000; 141.1273900000, 15.3400000000; 249.2576800000, 23.1700000000; 265.2525900000, 16.7400000000; 267.2682400000, 100.0000000000; 285.2788100000, 17.1000000000; 319.2995400000, 27.6200000000; 321.3151900000, 22.2100000000; 373.3101100000, 38.7800000000; 395.3519700000, 24.0100000000; 659.5972900000, 48.0300000000; 713.6442400000, 20.0400000000; 731.6548000000, 20.0600000000; 817.7279700000, 21.8400000000; 829.7279700000, 13.3700000000; 841.7279700000, 15.4600000000; 853.7279700000, 21.5800000000; 855.7436200000, 57.8600000000; 857.7592700000, 36.1700000000; 859.7749200000, 14.7900000000; 869.7592700000, 21.5100000000; 871.7749200000, 32.2700000000; 883.7749200000, 18.1400000000; 897.7905700000, 16.0500000000; 979.9052000000, 33.2900000000; 997.9157700000, 17.8400000000	medium	Positive		DarkChem	Predicted DarkChem data imported from 'Jaanus_210627_predicted_CCS_values_allCCS_darkChem_deepCCS.tsv'	2.56	minute	reversed-phase	Measured using a Waters Acquity ultraperformance liquid chromatography (UPLC) ethylene-bridged hybrid (BEH) C18 column (100 mm × 2.1 mm; 1.7 μmparticle diameter). Predicted by Afia on May 17, 2022.	Lipids and lipid-like molecules	2022-05-17	3.22522
41628	HMDB0051453	[M+H]+	334.663	909.791	57.0698800000, 46.8600000000; 71.0855300000, 60.9500000000; 85.1011800000, 13.5400000000; 97.1011800000, 14.6200000000; 101.1324800000, 12.7300000000; 113.0960900000, 16.7000000000; 125.0960900000, 15.7300000000; 125.1324800000, 32.0100000000; 127.1481300000, 19.1100000000; 239.2369400000, 100.0000000000; 257.2475100000, 12.6600000000; 315.2318600000, 20.3600000000; 317.2475100000, 13.2500000000; 321.3151900000, 15.7100000000; 671.5609000000, 17.2800000000; 727.5871200000, 14.3400000000; 755.6184200000, 13.3700000000; 765.6027700000, 13.3300000000; 767.6184200000, 29.2400000000; 769.6340700000, 33.7000000000; 771.6497200000, 14.1000000000; 781.6340700000, 20.3900000000; 783.6497200000, 38.0800000000; 785.6653700000, 24.5400000000; 795.6497200000, 17.7900000000; 809.6653700000, 16.8900000000; 823.6810200000, 16.4000000000; 837.6966700000, 19.2000000000; 891.7800000000, 25.1400000000; 909.7905700000, 14.1700000000	medium	Positive		DarkChem	Predicted DarkChem data imported from 'Jaanus_210627_predicted_CCS_values_allCCS_darkChem_deepCCS.tsv'	3.38	minute	reversed-phase	Measured using a Waters Acquity ultraperformance liquid chromatography (UPLC) ethylene-bridged hybrid (BEH) C18 column (100 mm × 2.1 mm; 1.7 μmparticle diameter). Predicted by Afia on May 17, 2022.	Lipids and lipid-like molecules	2022-05-17	3.16613
41629	HMDB0051455	[M+H]+	339.288	935.807	55.0542300000, 16.6200000000; 57.0698800000, 42.8000000000; 71.0855300000, 54.4700000000; 97.1011800000, 10.9200000000; 113.0960900000, 12.5700000000; 123.1168300000, 24.8200000000; 125.0960900000, 11.8400000000; 125.1324800000, 23.9400000000; 129.1637800000, 11.1000000000; 237.2212900000, 11.6900000000; 239.2369400000, 100.0000000000; 257.2475100000, 14.1800000000; 285.2212900000, 10.7900000000; 321.3151900000, 11.8600000000; 341.2475100000, 16.0400000000; 597.4877400000, 13.4600000000; 697.5765500000, 12.9000000000; 793.6340700000, 21.8300000000; 795.6497200000, 18.8000000000; 807.6497200000, 17.5800000000; 809.6653700000, 30.5300000000; 811.6810200000, 16.4500000000; 821.6653700000, 18.6300000000; 823.6810200000, 16.1600000000; 835.6810200000, 12.6100000000; 837.6966700000, 18.7100000000; 849.6966700000, 12.2500000000; 851.7123200000, 10.7400000000; 863.7123200000, 14.3300000000; 917.7956500000, 18.7700000000	medium	Positive		DarkChem	Predicted DarkChem data imported from 'Jaanus_210627_predicted_CCS_values_allCCS_darkChem_deepCCS.tsv'	2.59	minute	reversed-phase	Measured using a Waters Acquity ultraperformance liquid chromatography (UPLC) ethylene-bridged hybrid (BEH) C18 column (100 mm × 2.1 mm; 1.7 μmparticle diameter). Predicted by Afia on May 17, 2022.	Lipids and lipid-like molecules	2022-05-17	3.14084
41630	HMDB0051458	[M+H]+	324.728	903.874	55.0542300000, 13.7500000000; 57.0698800000, 66.3000000000; 59.0855300000, 10.4600000000; 71.0855300000, 100.0000000000; 85.1011800000, 17.2800000000; 99.1168300000, 10.8200000000; 111.1168300000, 15.8300000000; 113.0960900000, 12.8600000000; 113.1324800000, 10.3600000000; 123.1168300000, 11.8300000000; 125.1324800000, 12.8600000000; 137.1324800000, 11.9000000000; 139.1481300000, 10.2500000000; 239.2369400000, 40.3200000000; 253.2889800000, 10.4900000000; 257.2475100000, 10.3800000000; 303.3046300000, 10.0300000000; 321.3151900000, 28.3900000000; 633.5816400000, 34.1800000000; 647.6336700000, 20.9400000000; 665.6442400000, 16.2900000000; 761.7017500000, 26.8400000000; 763.7174000000, 24.2500000000; 775.7174000000, 23.4900000000; 777.7330500000, 17.9200000000; 789.7330500000, 28.3300000000; 803.7487000000, 11.8400000000; 817.7643500000, 18.6100000000; 885.8633400000, 17.7400000000; 903.8739000000, 23.3600000000	medium	Positive		DarkChem	Predicted DarkChem data imported from 'Jaanus_210627_predicted_CCS_values_allCCS_darkChem_deepCCS.tsv'	4.39	minute	reversed-phase	Measured using a Waters Acquity ultraperformance liquid chromatography (UPLC) ethylene-bridged hybrid (BEH) C18 column (100 mm × 2.1 mm; 1.7 μmparticle diameter). Predicted by Afia on May 17, 2022.	Lipids and lipid-like molecules	2022-05-17	3.14011
41631	HMDB0051459	[M+H]+	351.25	999.932	57.0698800000, 35.1400000000; 59.0855300000, 16.3200000000; 71.0855300000, 57.0400000000; 83.0855300000, 12.1700000000; 85.1011800000, 10.1300000000; 95.0855300000, 16.5200000000; 115.1481300000, 13.7800000000; 139.1117400000, 13.9500000000; 141.1273900000, 12.8600000000; 249.2576800000, 16.1000000000; 265.2525900000, 13.4100000000; 267.2682400000, 100.0000000000; 285.2788100000, 14.7200000000; 319.2995400000, 15.0700000000; 321.3151900000, 18.2400000000; 377.3414100000, 11.1000000000; 379.3570600000, 11.3900000000; 649.6129400000, 14.1600000000; 661.6129400000, 51.7400000000; 715.6598900000, 19.8100000000; 733.6704500000, 17.1300000000; 817.7279700000, 13.1700000000; 831.7436200000, 11.4200000000; 841.7279700000, 13.1800000000; 857.7592700000, 28.2500000000; 859.7749200000, 30.8900000000; 871.7749200000, 20.2200000000; 873.7905700000, 27.5600000000; 981.9208500000, 28.4400000000; 999.9314200000, 16.5900000000	medium	Positive		DarkChem	Predicted DarkChem data imported from 'Jaanus_210627_predicted_CCS_values_allCCS_darkChem_deepCCS.tsv'	2.83	minute	reversed-phase	Measured using a Waters Acquity ultraperformance liquid chromatography (UPLC) ethylene-bridged hybrid (BEH) C18 column (100 mm × 2.1 mm; 1.7 μmparticle diameter). Predicted by Afia on May 17, 2022.	Lipids and lipid-like molecules	2022-05-17	3.17997
41632	HMDB0051460	[M+H]+	364.297	1027.96	57.0698800000, 48.4600000000; 71.0855300000, 61.4900000000; 83.0855300000, 14.5400000000; 85.1011800000, 12.1300000000; 95.0855300000, 19.7200000000; 101.1324800000, 11.9500000000; 115.1481300000, 16.5700000000; 125.0960900000, 11.3100000000; 129.1637800000, 16.4200000000; 137.1324800000, 11.3300000000; 139.1117400000, 16.6000000000; 141.1273900000, 15.2800000000; 221.2263800000, 11.7200000000; 223.2420300000, 12.8400000000; 249.2576800000, 19.1400000000; 265.2525900000, 16.3100000000; 267.2682400000, 100.0000000000; 285.2788100000, 17.9100000000; 321.3151900000, 14.9100000000; 349.3464900000, 19.1100000000; 405.3727100000, 10.4000000000; 661.6129400000, 31.2100000000; 689.6442400000, 12.8100000000; 743.6911900000, 23.9700000000; 761.7017500000, 20.5900000000; 831.7436200000, 13.4300000000; 845.7592700000, 11.5500000000; 899.8062200000, 14.4300000000; 1009.9521500000, 29.9700000000; 1027.9627200000, 21.1000000000	medium	Positive		DarkChem	Predicted DarkChem data imported from 'Jaanus_210627_predicted_CCS_values_allCCS_darkChem_deepCCS.tsv'	2.26	minute	reversed-phase	Measured using a Waters Acquity ultraperformance liquid chromatography (UPLC) ethylene-bridged hybrid (BEH) C18 column (100 mm × 2.1 mm; 1.7 μmparticle diameter). Predicted by Afia on May 17, 2022.	Lipids and lipid-like molecules	2022-05-17	3.17403
41633	HMDB0051461	[M+H]+	336.234	941.854	57.0698800000, 73.3100000000; 71.0855300000, 100.0000000000; 81.0698800000, 16.6200000000; 85.1011800000, 14.6200000000; 95.0855300000, 43.4300000000; 123.1168300000, 15.9700000000; 129.1637800000, 28.2700000000; 139.1117400000, 14.5500000000; 141.1273900000, 18.9300000000; 249.2576800000, 23.7100000000; 263.2369400000, 26.0300000000; 267.2682400000, 98.6000000000; 317.2475100000, 33.5600000000; 321.3151900000, 23.3100000000; 603.5346900000, 36.0600000000; 657.5816400000, 23.8400000000; 661.6129400000, 17.8500000000; 675.5922000000, 24.7000000000; 757.6340700000, 15.9600000000; 761.6653700000, 15.9000000000; 773.6653700000, 16.4700000000; 785.6653700000, 19.0400000000; 799.6810200000, 36.7800000000; 801.6966700000, 22.2700000000; 813.6966700000, 31.1700000000; 815.7123200000, 25.1700000000; 817.7279700000, 14.4100000000; 827.7123200000, 14.6100000000; 923.8426000000, 35.9500000000; 941.8531700000, 24.0400000000	medium	Positive		DarkChem	Predicted DarkChem data imported from 'Jaanus_210627_predicted_CCS_values_allCCS_darkChem_deepCCS.tsv'	3.57	minute	reversed-phase	Measured using a Waters Acquity ultraperformance liquid chromatography (UPLC) ethylene-bridged hybrid (BEH) C18 column (100 mm × 2.1 mm; 1.7 μmparticle diameter). Predicted by Afia on May 17, 2022.	Lipids and lipid-like molecules	2022-05-17	3.20503
41634	HMDB0051462	[M+H]+	338.372	939.838	57.0698800000, 48.6200000000; 71.0855300000, 60.7400000000; 83.0855300000, 12.6600000000; 95.0855300000, 27.7900000000; 115.1481300000, 11.7300000000; 127.1481300000, 20.1700000000; 129.1637800000, 18.7700000000; 139.1117400000, 14.2200000000; 141.1273900000, 12.7000000000; 249.2576800000, 15.9100000000; 261.2212900000, 19.0300000000; 265.2525900000, 12.2200000000; 267.2682400000, 100.0000000000; 317.2475100000, 29.9000000000; 321.3151900000, 14.9600000000; 601.5190400000, 14.2200000000; 655.5659900000, 14.0600000000; 673.5765500000, 16.3800000000; 757.6340700000, 13.6000000000; 771.6497200000, 13.8600000000; 783.6497200000, 21.4100000000; 785.6653700000, 12.6800000000; 797.6653700000, 13.9800000000; 799.6810200000, 12.1500000000; 811.6810200000, 22.5900000000; 813.6966700000, 23.0900000000; 825.6966700000, 14.4800000000; 827.7123200000, 12.0200000000; 921.8269500000, 23.8500000000; 939.8375200000, 14.8100000000	medium	Positive		DarkChem	Predicted DarkChem data imported from 'Jaanus_210627_predicted_CCS_values_allCCS_darkChem_deepCCS.tsv'	3.24	minute	reversed-phase	Measured using a Waters Acquity ultraperformance liquid chromatography (UPLC) ethylene-bridged hybrid (BEH) C18 column (100 mm × 2.1 mm; 1.7 μmparticle diameter). Predicted by Afia on May 17, 2022.	Lipids and lipid-like molecules	2022-05-17	3.18294
41635	HMDB0051463	[M+H]+	347.109	969.885	57.0698800000, 51.1900000000; 59.0855300000, 15.6600000000; 71.0855300000, 89.4400000000; 81.0698800000, 14.8500000000; 95.0855300000, 38.8400000000; 137.0960900000, 13.9300000000; 139.1117400000, 18.8300000000; 141.1273900000, 16.7400000000; 249.2576800000, 28.5000000000; 265.2525900000, 18.5400000000; 267.2682400000, 100.0000000000; 285.2788100000, 18.9700000000; 291.2682400000, 30.6900000000; 321.3151900000, 20.7400000000; 345.2788100000, 26.7000000000; 367.3206700000, 15.6000000000; 631.5659900000, 26.5000000000; 661.6129400000, 13.6100000000; 685.6129400000, 20.6400000000; 703.6235000000, 22.0100000000; 759.6497200000, 13.7200000000; 801.6966700000, 14.6800000000; 813.6966700000, 16.9700000000; 827.7123200000, 34.8300000000; 829.7279700000, 22.2900000000; 841.7279700000, 20.3800000000; 843.7436200000, 23.2600000000; 855.7436200000, 13.6500000000; 951.8739000000, 32.0400000000; 969.8844700000, 20.6600000000	medium	Positive		DarkChem	Predicted DarkChem data imported from 'Jaanus_210627_predicted_CCS_values_allCCS_darkChem_deepCCS.tsv'	3.08	minute	reversed-phase	Measured using a Waters Acquity ultraperformance liquid chromatography (UPLC) ethylene-bridged hybrid (BEH) C18 column (100 mm × 2.1 mm; 1.7 μmparticle diameter). Predicted by Afia on May 17, 2022.	Lipids and lipid-like molecules	2022-05-17	3.20894
41636	HMDB0051464	[M+H]+	345.291	967.869	57.0698800000, 45.0700000000; 71.0855300000, 56.3100000000; 83.0855300000, 11.7400000000; 95.0855300000, 25.0200000000; 127.1481300000, 18.6600000000; 129.1637800000, 12.1000000000; 139.1117400000, 13.1900000000; 141.1273900000, 11.7700000000; 249.2576800000, 15.6700000000; 265.2525900000, 11.2300000000; 267.2682400000, 100.0000000000; 285.2788100000, 12.8800000000; 289.2525900000, 18.3000000000; 321.3151900000, 13.8100000000; 345.2788100000, 25.5400000000; 629.5503400000, 11.2300000000; 683.5972900000, 12.5100000000; 701.6078500000, 15.1500000000; 785.6653700000, 12.5700000000; 799.6810200000, 12.6300000000; 811.6810200000, 19.8200000000; 813.6966700000, 11.7200000000; 825.6966700000, 12.9000000000; 827.7123200000, 12.8800000000; 839.7123200000, 15.8200000000; 841.7279700000, 21.4700000000; 853.7279700000, 13.8400000000; 855.7436200000, 11.7300000000; 949.8582500000, 22.0400000000; 967.8688200000, 13.3200000000	medium	Positive		DarkChem	Predicted DarkChem data imported from 'Jaanus_210627_predicted_CCS_values_allCCS_darkChem_deepCCS.tsv'	2.76	minute	reversed-phase	Measured using a Waters Acquity ultraperformance liquid chromatography (UPLC) ethylene-bridged hybrid (BEH) C18 column (100 mm × 2.1 mm; 1.7 μmparticle diameter). Predicted by Afia on May 17, 2022.	Lipids and lipid-like molecules	2022-05-17	3.1625
41637	HMDB0051454	[M+H]+	340.576	937.822	57.0698800000, 43.1100000000; 71.0855300000, 53.2100000000; 85.1011800000, 12.4600000000; 97.1011800000, 13.4600000000; 101.1324800000, 11.7100000000; 113.0960900000, 15.3600000000; 125.0960900000, 14.4700000000; 125.1324800000, 29.4500000000; 127.1481300000, 17.5800000000; 239.2369400000, 100.0000000000; 321.3151900000, 14.4600000000; 343.2631600000, 19.4000000000; 345.2788100000, 19.0700000000; 699.5922000000, 15.9000000000; 755.6184200000, 13.2000000000; 783.6497200000, 12.3000000000; 793.6340700000, 12.2600000000; 795.6497200000, 26.9100000000; 797.6653700000, 31.0100000000; 799.6810200000, 12.9800000000; 809.6653700000, 18.7700000000; 811.6810200000, 27.9900000000; 813.6966700000, 12.4700000000; 823.6810200000, 16.8000000000; 825.6966700000, 11.8100000000; 837.6966700000, 15.5400000000; 851.7123200000, 15.0900000000; 865.7279700000, 17.6700000000; 919.8113000000, 23.1400000000; 937.8218700000, 13.0800000000	medium	Positive		DarkChem	Predicted DarkChem data imported from 'Jaanus_210627_predicted_CCS_values_allCCS_darkChem_deepCCS.tsv'	2.93	minute	reversed-phase	Measured using a Waters Acquity ultraperformance liquid chromatography (UPLC) ethylene-bridged hybrid (BEH) C18 column (100 mm × 2.1 mm; 1.7 μmparticle diameter). Predicted by Afia on May 17, 2022.	Lipids and lipid-like molecules	2022-05-17	3.15518
41638	HMDB0051443	[M+H]+	355.979	999.932	57.0698800000, 71.5100000000; 71.0855300000, 79.3800000000; 83.0855300000, 18.8600000000; 95.0855300000, 28.0000000000; 99.1168300000, 14.7500000000; 101.1324800000, 18.3100000000; 111.0804400000, 14.9300000000; 113.0960900000, 23.1300000000; 113.1324800000, 15.6100000000; 115.1481300000, 25.9700000000; 123.1168300000, 17.3300000000; 125.0960900000, 21.2400000000; 125.1324800000, 16.5100000000; 129.1637800000, 21.4600000000; 221.2263800000, 23.7500000000; 239.2369400000, 100.0000000000; 257.2475100000, 18.6800000000; 321.3151900000, 19.3300000000; 349.3464900000, 24.7800000000; 633.5816400000, 31.9400000000; 661.6129400000, 16.6000000000; 743.6911900000, 31.0600000000; 761.7017500000, 26.7000000000; 787.6810200000, 17.6600000000; 803.7123200000, 16.2900000000; 817.7279700000, 17.7500000000; 859.7749200000, 22.9800000000; 871.7749200000, 23.5400000000; 981.9208500000, 38.8600000000; 999.9314200000, 27.2800000000	medium	Positive		DarkChem	Predicted DarkChem data imported from 'Jaanus_210627_predicted_CCS_values_allCCS_darkChem_deepCCS.tsv'	2.83	minute	reversed-phase	Measured using a Waters Acquity ultraperformance liquid chromatography (UPLC) ethylene-bridged hybrid (BEH) C18 column (100 mm × 2.1 mm; 1.7 μmparticle diameter). Predicted by Afia on May 17, 2022.	Lipids and lipid-like molecules	2022-05-17	3.16329
41639	HMDB0051503	[M+H]+	353.373	995.901	57.0698800000, 50.1700000000; 71.0855300000, 42.2700000000; 81.0698800000, 17.0300000000; 83.0855300000, 14.2800000000; 95.0855300000, 33.6600000000; 101.1324800000, 13.6100000000; 115.1481300000, 14.8500000000; 127.1481300000, 20.1100000000; 129.1637800000, 21.6100000000; 261.2212900000, 13.8300000000; 317.2475100000, 33.2600000000; 319.2995400000, 22.0200000000; 321.3151900000, 21.8600000000; 323.3308400000, 100.0000000000; 341.3414100000, 23.8100000000; 655.5659900000, 19.0900000000; 657.5816400000, 18.3000000000; 673.5765500000, 21.0600000000; 813.6966700000, 17.2300000000; 839.7123200000, 25.1600000000; 841.7279700000, 16.0600000000; 853.7279700000, 15.9100000000; 855.7436200000, 15.5100000000; 867.7436200000, 14.5900000000; 869.7592700000, 39.7500000000; 871.7749200000, 14.1500000000; 881.7592700000, 20.6200000000; 883.7749200000, 15.1800000000; 977.8895500000, 30.2000000000; 995.9001200000, 20.4000000000	medium	Positive		DarkChem	Predicted DarkChem data imported from 'Jaanus_210627_predicted_CCS_values_allCCS_darkChem_deepCCS.tsv'	2.26	minute	reversed-phase	Measured using a Waters Acquity ultraperformance liquid chromatography (UPLC) ethylene-bridged hybrid (BEH) C18 column (100 mm × 2.1 mm; 1.7 μmparticle diameter). Predicted by Afia on May 17, 2022.	Lipids and lipid-like molecules	2022-05-17	3.24474
41640	HMDB0051510	[M+H]+	374.995	1084.03	57.0698800000, 31.1500000000; 59.0855300000, 14.9700000000; 71.0855300000, 51.3300000000; 83.0855300000, 10.9000000000; 85.1011800000, 9.3100000000; 95.0855300000, 14.8000000000; 101.1324800000, 9.8800000000; 115.1481300000, 12.3400000000; 319.2995400000, 13.5000000000; 321.3151900000, 16.3300000000; 321.3515800000, 9.3700000000; 333.3515800000, 20.1600000000; 349.3464900000, 16.0200000000; 351.3621400000, 100.0000000000; 369.3727100000, 16.9100000000; 377.3414100000, 9.9800000000; 379.3570600000, 10.2000000000; 715.6598900000, 17.7300000000; 733.6704500000, 15.3400000000; 733.7068400000, 12.6800000000; 745.7068400000, 52.7700000000; 899.8062200000, 10.1500000000; 901.8218700000, 11.7900000000; 925.8218700000, 11.8100000000; 941.8531700000, 25.2800000000; 943.8688200000, 27.6600000000; 955.8688200000, 17.7700000000; 957.8844700000, 24.6800000000; 1066.0147500000, 25.4700000000; 1084.0253200000, 14.8200000000	medium	Positive		DarkChem	Predicted DarkChem data imported from 'Jaanus_210627_predicted_CCS_values_allCCS_darkChem_deepCCS.tsv'	1.14	minute	reversed-phase	Measured using a Waters Acquity ultraperformance liquid chromatography (UPLC) ethylene-bridged hybrid (BEH) C18 column (100 mm × 2.1 mm; 1.7 μmparticle diameter). Predicted by Afia on May 17, 2022.	Lipids and lipid-like molecules	2022-05-17	3.09962
41641	HMDB0051548	[M+H]+	340.171	939.838	57.0698800000, 55.3300000000; 71.0855300000, 48.9700000000; 83.0855300000, 12.8600000000; 85.1011800000, 13.9000000000; 95.0855300000, 29.6800000000; 101.1324800000, 13.8600000000; 109.1011800000, 12.5800000000; 123.0804400000, 18.0800000000; 125.0960900000, 14.3600000000; 127.1481300000, 18.0100000000; 237.2212900000, 100.0000000000; 291.2682400000, 20.3700000000; 321.3151900000, 15.0900000000; 601.5190400000, 38.0400000000; 631.5659900000, 16.1000000000; 685.6129400000, 12.3500000000; 703.6235000000, 17.0600000000; 757.6340700000, 13.7500000000; 783.6497200000, 16.0300000000; 785.6653700000, 12.8100000000; 797.6653700000, 17.9800000000; 799.6810200000, 24.3700000000; 801.6966700000, 16.0700000000; 811.6810200000, 17.6100000000; 813.6966700000, 35.3900000000; 825.6966700000, 18.3900000000; 827.7123200000, 15.9500000000; 839.7123200000, 12.6500000000; 921.8269500000, 24.1000000000; 939.8375200000, 14.2400000000	medium	Positive		DarkChem	Predicted DarkChem data imported from 'Jaanus_210627_predicted_CCS_values_allCCS_darkChem_deepCCS.tsv'	3.25	minute	reversed-phase	Measured using a Waters Acquity ultraperformance liquid chromatography (UPLC) ethylene-bridged hybrid (BEH) C18 column (100 mm × 2.1 mm; 1.7 μmparticle diameter). Predicted by Afia on May 17, 2022.	Lipids and lipid-like molecules	2022-05-17	3.20079
41642	HMDB0051549	[M+H]+	340.801	937.822	57.0698800000, 42.3800000000; 71.0855300000, 55.7800000000; 85.1011800000, 14.4900000000; 95.0855300000, 11.7800000000; 97.1011800000, 13.9500000000; 101.1324800000, 11.3500000000; 123.0804400000, 15.3400000000; 125.0960900000, 13.4100000000; 125.1324800000, 23.1100000000; 127.1481300000, 15.2200000000; 219.2107300000, 11.2800000000; 237.2212900000, 100.0000000000; 289.2525900000, 17.6000000000; 321.3151900000, 12.7200000000; 345.2788100000, 23.3700000000; 599.5033900000, 14.8000000000; 701.6078500000, 14.4100000000; 755.6184200000, 11.6100000000; 795.6497200000, 15.0100000000; 797.6653700000, 20.5400000000; 799.6810200000, 17.9700000000; 809.6653700000, 18.7600000000; 811.6810200000, 29.8000000000; 813.6966700000, 11.7300000000; 823.6810200000, 19.6000000000; 825.6966700000, 13.4700000000; 837.6966700000, 16.1100000000; 865.7279700000, 11.3500000000; 919.8113000000, 20.3600000000; 937.8218700000, 11.5200000000	medium	Positive		DarkChem	Predicted DarkChem data imported from 'Jaanus_210627_predicted_CCS_values_allCCS_darkChem_deepCCS.tsv'	2.93	minute	reversed-phase	Measured using a Waters Acquity ultraperformance liquid chromatography (UPLC) ethylene-bridged hybrid (BEH) C18 column (100 mm × 2.1 mm; 1.7 μmparticle diameter). Predicted by Afia on May 17, 2022.	Lipids and lipid-like molecules	2022-05-17	3.1425
41643	HMDB0051550	[M+H]+	340.155	935.807	55.0542300000, 16.5400000000; 57.0698800000, 40.1700000000; 71.0855300000, 66.6800000000; 85.1011800000, 11.9700000000; 97.1011800000, 11.9600000000; 101.1324800000, 9.7000000000; 109.1011800000, 11.0400000000; 121.1011800000, 9.8400000000; 123.0804400000, 14.3600000000; 123.1168300000, 21.2600000000; 125.0960900000, 12.1400000000; 125.1324800000, 19.7100000000; 235.2056400000, 14.0400000000; 237.2212900000, 100.0000000000; 287.2369400000, 10.0700000000; 321.3151900000, 11.9200000000; 343.2631600000, 16.1000000000; 597.4877400000, 16.9900000000; 699.5922000000, 12.2500000000; 793.6340700000, 20.5900000000; 795.6497200000, 17.6500000000; 797.6653700000, 15.2000000000; 807.6497200000, 17.9500000000; 809.6653700000, 34.0100000000; 811.6810200000, 9.9200000000; 821.6653700000, 16.6600000000; 823.6810200000, 17.0500000000; 835.6810200000, 13.7000000000; 837.6966700000, 18.3800000000; 917.7956500000, 17.3100000000	medium	Positive		DarkChem	Predicted DarkChem data imported from 'Jaanus_210627_predicted_CCS_values_allCCS_darkChem_deepCCS.tsv'	2.58	minute	reversed-phase	Measured using a Waters Acquity ultraperformance liquid chromatography (UPLC) ethylene-bridged hybrid (BEH) C18 column (100 mm × 2.1 mm; 1.7 μmparticle diameter). Predicted by Afia on May 17, 2022.	Lipids and lipid-like molecules	2022-05-17	3.07965
41644	HMDB0051551	[M+H]+	347.071	967.869	57.0698800000, 40.9400000000; 71.0855300000, 36.2200000000; 83.0855300000, 9.5200000000; 85.1011800000, 10.2200000000; 95.0855300000, 21.9500000000; 101.1324800000, 10.1600000000; 109.1011800000, 9.2900000000; 123.0804400000, 13.3800000000; 125.0960900000, 11.7100000000; 127.1481300000, 13.2600000000; 237.2212900000, 100.0000000000; 319.2995400000, 15.6700000000; 321.3151900000, 12.7800000000; 629.5503400000, 55.9400000000; 731.6548000000, 12.5400000000; 785.6653700000, 10.1100000000; 787.6810200000, 13.2600000000; 811.6810200000, 15.3400000000; 813.6966700000, 9.4200000000; 825.6966700000, 13.1700000000; 827.7123200000, 25.1400000000; 829.7279700000, 15.0200000000; 839.7123200000, 15.9700000000; 841.7279700000, 37.9100000000; 843.7436200000, 9.7300000000; 853.7279700000, 20.6000000000; 855.7436200000, 16.8700000000; 867.7436200000, 12.9100000000; 949.8582500000, 20.2100000000; 967.8688200000, 9.7900000000	medium	Positive		DarkChem	Predicted DarkChem data imported from 'Jaanus_210627_predicted_CCS_values_allCCS_darkChem_deepCCS.tsv'	2.77	minute	reversed-phase	Measured using a Waters Acquity ultraperformance liquid chromatography (UPLC) ethylene-bridged hybrid (BEH) C18 column (100 mm × 2.1 mm; 1.7 μmparticle diameter). Predicted by Afia on May 17, 2022.	Lipids and lipid-like molecules	2022-05-17	3.13791
41645	HMDB0051554	[M+H]+	333.415	909.791	57.0698800000, 41.7300000000; 59.0855300000, 14.5300000000; 71.0855300000, 46.4000000000; 91.0542300000, 16.3900000000; 95.0855300000, 14.5600000000; 97.1011800000, 17.7000000000; 109.1011800000, 14.7400000000; 121.1011800000, 14.3300000000; 123.0804400000, 19.6300000000; 125.0960900000, 16.8800000000; 125.1324800000, 28.2700000000; 127.1481300000, 18.6400000000; 219.2107300000, 16.5000000000; 237.2212900000, 100.0000000000; 261.2212900000, 16.5000000000; 317.2475100000, 18.7600000000; 321.3151900000, 15.5300000000; 673.5765500000, 17.6000000000; 767.6184200000, 29.5800000000; 769.6340700000, 34.3100000000; 771.6497200000, 21.9300000000; 781.6340700000, 17.2700000000; 783.6497200000, 44.4700000000; 785.6653700000, 17.9200000000; 795.6497200000, 25.3100000000; 797.6653700000, 15.7200000000; 809.6653700000, 21.1400000000; 823.6810200000, 16.2200000000; 837.6966700000, 18.9800000000; 891.7800000000, 24.8600000000	medium	Positive		DarkChem	Predicted DarkChem data imported from 'Jaanus_210627_predicted_CCS_values_allCCS_darkChem_deepCCS.tsv'	3.37	minute	reversed-phase	Measured using a Waters Acquity ultraperformance liquid chromatography (UPLC) ethylene-bridged hybrid (BEH) C18 column (100 mm × 2.1 mm; 1.7 μmparticle diameter). Predicted by Afia on May 17, 2022.	Lipids and lipid-like molecules	2022-05-17	3.20465
41646	HMDB0051555	[M+H]+	332.96	907.775	55.0542300000, 16.3100000000; 57.0698800000, 38.5300000000; 71.0855300000, 56.2500000000; 91.0542300000, 12.2300000000; 97.1011800000, 12.7400000000; 109.1011800000, 11.7900000000; 121.1011800000, 11.0300000000; 123.0804400000, 15.3500000000; 123.1168300000, 22.6600000000; 125.0960900000, 12.9700000000; 125.1324800000, 20.9900000000; 235.2056400000, 14.9400000000; 237.2212900000, 100.0000000000; 315.2318600000, 12.1100000000; 321.3151900000, 12.6900000000; 569.4564400000, 13.2700000000; 671.5609000000, 13.0400000000; 765.6027700000, 21.9200000000; 767.6184200000, 18.7900000000; 769.6340700000, 16.1800000000; 779.6184200000, 14.9400000000; 781.6340700000, 42.1900000000; 783.6497200000, 19.7500000000; 793.6340700000, 18.7500000000; 795.6497200000, 17.6100000000; 807.6497200000, 15.6600000000; 809.6653700000, 20.5500000000; 821.6653700000, 12.0200000000; 835.6810200000, 14.0700000000; 889.7643500000, 18.4200000000	medium	Positive		DarkChem	Predicted DarkChem data imported from 'Jaanus_210627_predicted_CCS_values_allCCS_darkChem_deepCCS.tsv'	2.99	minute	reversed-phase	Measured using a Waters Acquity ultraperformance liquid chromatography (UPLC) ethylene-bridged hybrid (BEH) C18 column (100 mm × 2.1 mm; 1.7 μmparticle diameter). Predicted by Afia on May 17, 2022.	Lipids and lipid-like molecules	2022-05-17	3.11245
41647	HMDB0051556	[M+H]+	341.883	935.807	55.0542300000, 16.2800000000; 57.0698800000, 38.4700000000; 71.0855300000, 49.9000000000; 97.1011800000, 12.7300000000; 101.1324800000, 10.3400000000; 109.1011800000, 11.7800000000; 123.0804400000, 15.3300000000; 123.1168300000, 22.8200000000; 125.0960900000, 12.9500000000; 125.1324800000, 20.9800000000; 235.2056400000, 14.9500000000; 237.2212900000, 100.0000000000; 321.3151900000, 12.8700000000; 343.2631600000, 14.0800000000; 597.4877400000, 15.1400000000; 699.5922000000, 13.0300000000; 793.6340700000, 21.9100000000; 795.6497200000, 18.7900000000; 797.6653700000, 16.1800000000; 807.6497200000, 14.9500000000; 809.6653700000, 36.6100000000; 811.6810200000, 17.9000000000; 821.6653700000, 19.0800000000; 823.6810200000, 17.7600000000; 835.6810200000, 15.6600000000; 837.6966700000, 20.5400000000; 849.6966700000, 12.0100000000; 851.7123200000, 10.5300000000; 863.7123200000, 14.0600000000; 917.7956500000, 18.4200000000	medium	Positive		DarkChem	Predicted DarkChem data imported from 'Jaanus_210627_predicted_CCS_values_allCCS_darkChem_deepCCS.tsv'	2.59	minute	reversed-phase	Measured using a Waters Acquity ultraperformance liquid chromatography (UPLC) ethylene-bridged hybrid (BEH) C18 column (100 mm × 2.1 mm; 1.7 μmparticle diameter). Predicted by Afia on May 17, 2022.	Lipids and lipid-like molecules	2022-05-17	3.12163
41648	HMDB0051560	[M+H]+	329.118	901.859	43.0542300000, 17.9700000000; 55.0542300000, 25.7600000000; 57.0698800000, 69.5600000000; 71.0855300000, 100.0000000000; 85.1011800000, 12.5100000000; 97.1011800000, 10.9400000000; 99.1168300000, 14.5200000000; 111.1168300000, 11.0600000000; 121.1011800000, 13.2600000000; 123.0804400000, 12.6700000000; 123.1168300000, 21.0800000000; 125.0960900000, 11.8700000000; 125.1324800000, 14.1300000000; 237.2212900000, 61.8600000000; 321.3151900000, 26.6600000000; 581.5503400000, 14.9700000000; 631.5659900000, 31.3300000000; 647.6336700000, 11.9600000000; 665.6442400000, 16.1100000000; 759.6861000000, 25.3300000000; 761.7017500000, 31.9600000000; 773.7017500000, 18.8200000000; 775.7174000000, 37.0900000000; 787.7174000000, 27.1600000000; 789.7330500000, 21.8700000000; 801.7330500000, 14.2300000000; 803.7487000000, 16.2200000000; 815.7487000000, 17.0600000000; 883.8476900000, 16.2600000000; 901.8582500000, 18.7600000000	medium	Positive		DarkChem	Predicted DarkChem data imported from 'Jaanus_210627_predicted_CCS_values_allCCS_darkChem_deepCCS.tsv'	4.03	minute	reversed-phase	Measured using a Waters Acquity ultraperformance liquid chromatography (UPLC) ethylene-bridged hybrid (BEH) C18 column (100 mm × 2.1 mm; 1.7 μmparticle diameter). Predicted by Afia on May 17, 2022.	Lipids and lipid-like molecules	2022-05-17	3.12679
41649	HMDB0051547	[M+H]+	334.104	909.791	57.0698800000, 45.2000000000; 59.0855300000, 12.6700000000; 71.0855300000, 56.8100000000; 85.1011800000, 15.4500000000; 95.0855300000, 12.9500000000; 97.1011800000, 14.9000000000; 121.1011800000, 14.1100000000; 123.0804400000, 16.4600000000; 125.0960900000, 14.3900000000; 125.1324800000, 24.6500000000; 127.1481300000, 16.2400000000; 219.2107300000, 12.3700000000; 237.2212900000, 100.0000000000; 261.2212900000, 17.2100000000; 317.2475100000, 24.4500000000; 321.3151900000, 13.5600000000; 571.4720900000, 15.8900000000; 673.5765500000, 15.3600000000; 727.5871200000, 12.3800000000; 767.6184200000, 25.8200000000; 769.6340700000, 20.2400000000; 771.6497200000, 20.7400000000; 781.6340700000, 24.9400000000; 783.6497200000, 31.4100000000; 785.6653700000, 14.1800000000; 795.6497200000, 20.4500000000; 797.6653700000, 13.7500000000; 809.6653700000, 17.1800000000; 891.7800000000, 21.7000000000; 909.7905700000, 12.2200000000	medium	Positive		DarkChem	Predicted DarkChem data imported from 'Jaanus_210627_predicted_CCS_values_allCCS_darkChem_deepCCS.tsv'	3.37	minute	reversed-phase	Measured using a Waters Acquity ultraperformance liquid chromatography (UPLC) ethylene-bridged hybrid (BEH) C18 column (100 mm × 2.1 mm; 1.7 μmparticle diameter). Predicted by Afia on May 17, 2022.	Lipids and lipid-like molecules	2022-05-17	3.16846
41650	HMDB0051561	[M+H]+	351.575	997.916	57.0698800000, 37.8200000000; 59.0855300000, 11.0500000000; 71.0855300000, 68.9300000000; 95.0855300000, 31.6900000000; 125.0960900000, 9.8200000000; 125.1324800000, 9.8500000000; 137.0960900000, 21.5300000000; 137.1324800000, 9.5400000000; 139.1117400000, 11.9200000000; 151.1117400000, 10.8000000000; 247.2420300000, 13.1100000000; 263.2369400000, 11.4100000000; 265.2525900000, 100.0000000000; 319.2995400000, 16.6100000000; 321.3151900000, 19.4200000000; 377.3414100000, 18.7700000000; 659.5972900000, 56.4300000000; 715.6598900000, 13.3100000000; 733.6704500000, 16.1300000000; 829.7279700000, 11.1600000000; 839.7123200000, 9.3100000000; 841.7279700000, 10.6500000000; 843.7436200000, 9.6200000000; 853.7279700000, 12.0200000000; 855.7436200000, 24.9200000000; 857.7592700000, 30.1000000000; 869.7592700000, 17.2200000000; 871.7749200000, 27.8900000000; 979.9052000000, 25.9900000000; 997.9157700000, 14.1500000000	medium	Positive		DarkChem	Predicted DarkChem data imported from 'Jaanus_210627_predicted_CCS_values_allCCS_darkChem_deepCCS.tsv'	2.55	minute	reversed-phase	Measured using a Waters Acquity ultraperformance liquid chromatography (UPLC) ethylene-bridged hybrid (BEH) C18 column (100 mm × 2.1 mm; 1.7 μmparticle diameter). Predicted by Afia on May 17, 2022.	Lipids and lipid-like molecules	2022-05-17	3.08084
41651	HMDB0051563	[M+H]+	339.715	939.838	55.0542300000, 14.4000000000; 57.0698800000, 72.9200000000; 71.0855300000, 64.5900000000; 83.0855300000, 16.9600000000; 85.1011800000, 18.6200000000; 95.0855300000, 36.1700000000; 101.1324800000, 14.5800000000; 127.1481300000, 21.5000000000; 129.1637800000, 15.4000000000; 235.2420300000, 16.3700000000; 263.2369400000, 22.1500000000; 265.2525900000, 100.0000000000; 321.3151900000, 20.3400000000; 601.5190400000, 50.9600000000; 657.5816400000, 20.4600000000; 659.5972900000, 29.1700000000; 675.5922000000, 23.1800000000; 757.6340700000, 21.2100000000; 771.6497200000, 17.6200000000; 783.6497200000, 21.3700000000; 785.6653700000, 19.7800000000; 797.6653700000, 19.1800000000; 799.6810200000, 18.7000000000; 811.6810200000, 31.3600000000; 813.6966700000, 37.2200000000; 825.6966700000, 22.6300000000; 827.7123200000, 19.2800000000; 839.7123200000, 14.6900000000; 921.8269500000, 32.2900000000; 939.8375200000, 22.2500000000	medium	Positive		DarkChem	Predicted DarkChem data imported from 'Jaanus_210627_predicted_CCS_values_allCCS_darkChem_deepCCS.tsv'	3.23	minute	reversed-phase	Measured using a Waters Acquity ultraperformance liquid chromatography (UPLC) ethylene-bridged hybrid (BEH) C18 column (100 mm × 2.1 mm; 1.7 μmparticle diameter). Predicted by Afia on May 17, 2022.	Lipids and lipid-like molecules	2022-05-17	3.23068
41652	HMDB0051564	[M+H]+	339.617	937.822	57.0698800000, 38.4600000000; 71.0855300000, 52.9100000000; 85.1011800000, 13.1600000000; 97.1011800000, 10.8400000000; 125.1324800000, 21.9400000000; 127.1481300000, 13.7000000000; 137.0960900000, 13.7700000000; 217.1950800000, 10.9300000000; 247.2420300000, 11.4500000000; 261.2212900000, 20.7300000000; 265.2525900000, 100.0000000000; 317.2475100000, 20.8000000000; 321.3151900000, 11.6000000000; 599.5033900000, 13.6300000000; 673.5765500000, 13.1200000000; 755.6184200000, 10.5700000000; 769.6340700000, 11.3600000000; 783.6497200000, 11.3600000000; 795.6497200000, 10.7300000000; 797.6653700000, 10.5900000000; 799.6810200000, 11.4300000000; 809.6653700000, 21.4200000000; 811.6810200000, 20.9900000000; 813.6966700000, 10.3500000000; 823.6810200000, 16.7000000000; 825.6966700000, 11.0700000000; 837.6966700000, 13.3700000000; 865.7279700000, 10.3300000000; 919.8113000000, 18.5300000000; 937.8218700000, 10.8700000000	medium	Positive		DarkChem	Predicted DarkChem data imported from 'Jaanus_210627_predicted_CCS_values_allCCS_darkChem_deepCCS.tsv'	2.91	minute	reversed-phase	Measured using a Waters Acquity ultraperformance liquid chromatography (UPLC) ethylene-bridged hybrid (BEH) C18 column (100 mm × 2.1 mm; 1.7 μmparticle diameter). Predicted by Afia on May 17, 2022.	Lipids and lipid-like molecules	2022-05-17	3.14106
41653	HMDB0051565	[M+H]+	346.059	967.869	57.0698800000, 45.5200000000; 71.0855300000, 56.2500000000; 83.0855300000, 11.8500000000; 85.1011800000, 12.8200000000; 95.0855300000, 25.2600000000; 127.1481300000, 16.3900000000; 137.0960900000, 24.7300000000; 139.1117400000, 12.2700000000; 247.2420300000, 17.8000000000; 263.2369400000, 11.5900000000; 265.2525900000, 100.0000000000; 291.2682400000, 18.9600000000; 321.3151900000, 13.9200000000; 515.4094900000, 13.6200000000; 629.5503400000, 21.4700000000; 659.5972900000, 14.8500000000; 685.6129400000, 11.7800000000; 703.6235000000, 15.7300000000; 785.6653700000, 12.6800000000; 799.6810200000, 12.1300000000; 811.6810200000, 14.7800000000; 813.6966700000, 13.6200000000; 825.6966700000, 13.0400000000; 827.7123200000, 14.4100000000; 839.7123200000, 16.3300000000; 841.7279700000, 25.4700000000; 853.7279700000, 16.0400000000; 855.7436200000, 13.9000000000; 949.8582500000, 22.2300000000; 967.8688200000, 13.2600000000	medium	Positive		DarkChem	Predicted DarkChem data imported from 'Jaanus_210627_predicted_CCS_values_allCCS_darkChem_deepCCS.tsv'	2.76	minute	reversed-phase	Measured using a Waters Acquity ultraperformance liquid chromatography (UPLC) ethylene-bridged hybrid (BEH) C18 column (100 mm × 2.1 mm; 1.7 μmparticle diameter). Predicted by Afia on May 17, 2022.	Lipids and lipid-like molecules	2022-05-17	3.18046
41654	HMDB0051566	[M+H]+	348.152	965.854	57.0698800000, 38.3700000000; 71.0855300000, 50.5000000000; 85.1011800000, 13.1200000000; 97.1011800000, 10.7900000000; 125.1324800000, 21.8400000000; 127.1481300000, 13.6400000000; 137.0960900000, 19.8000000000; 247.2420300000, 15.7600000000; 263.2369400000, 10.7200000000; 265.2525900000, 100.0000000000; 289.2525900000, 15.9400000000; 321.3151900000, 11.5300000000; 345.2788100000, 23.4000000000; 627.5346900000, 15.5600000000; 701.6078500000, 13.0500000000; 783.6497200000, 10.5200000000; 797.6653700000, 11.1500000000; 811.6810200000, 11.3000000000; 823.6810200000, 10.6500000000; 825.6966700000, 11.9200000000; 827.7123200000, 11.3300000000; 837.6966700000, 17.0700000000; 839.7123200000, 21.1200000000; 851.7123200000, 16.9900000000; 853.7279700000, 11.5300000000; 865.7279700000, 13.3100000000; 879.7436200000, 9.8900000000; 893.7592700000, 10.2800000000; 947.8426000000, 18.4400000000; 965.8531700000, 10.5200000000	medium	Positive		DarkChem	Predicted DarkChem data imported from 'Jaanus_210627_predicted_CCS_values_allCCS_darkChem_deepCCS.tsv'	2.44	minute	reversed-phase	Measured using a Waters Acquity ultraperformance liquid chromatography (UPLC) ethylene-bridged hybrid (BEH) C18 column (100 mm × 2.1 mm; 1.7 μmparticle diameter). Predicted by Afia on May 17, 2022.	Lipids and lipid-like molecules	2022-05-17	3.15066
41655	HMDB0051568	[M+H]+	355.11	995.901	57.0698800000, 33.5100000000; 71.0855300000, 41.4100000000; 83.0855300000, 8.7300000000; 85.1011800000, 9.3800000000; 95.0855300000, 18.5900000000; 127.1481300000, 12.0100000000; 137.0960900000, 16.3400000000; 139.1117400000, 9.0400000000; 247.2420300000, 9.8500000000; 265.2525900000, 100.0000000000; 319.2995400000, 14.3800000000; 321.3151900000, 11.7400000000; 395.3519700000, 21.8200000000; 657.5816400000, 32.3800000000; 713.6442400000, 8.3700000000; 731.6548000000, 11.5200000000; 813.6966700000, 9.2800000000; 815.7123200000, 12.1800000000; 827.7123200000, 8.8800000000; 839.7123200000, 14.0800000000; 841.7279700000, 9.9700000000; 853.7279700000, 9.5000000000; 855.7436200000, 17.2000000000; 867.7436200000, 14.7500000000; 869.7592700000, 29.6700000000; 881.7592700000, 18.2400000000; 883.7749200000, 14.9000000000; 895.7749200000, 10.7200000000; 977.8895500000, 18.5600000000; 995.9001200000, 9.1500000000	medium	Positive		DarkChem	Predicted DarkChem data imported from 'Jaanus_210627_predicted_CCS_values_allCCS_darkChem_deepCCS.tsv'	2.26	minute	reversed-phase	Measured using a Waters Acquity ultraperformance liquid chromatography (UPLC) ethylene-bridged hybrid (BEH) C18 column (100 mm × 2.1 mm; 1.7 μmparticle diameter). Predicted by Afia on May 17, 2022.	Lipids and lipid-like molecules	2022-05-17	3.13481
41656	HMDB0051571	[M+H]+	338.477	937.822	57.0698800000, 31.8400000000; 59.0855300000, 11.1000000000; 71.0855300000, 35.4200000000; 91.0542300000, 12.5000000000; 97.1011800000, 12.0300000000; 125.1324800000, 22.5500000000; 127.1481300000, 14.0800000000; 137.0960900000, 14.1600000000; 219.2107300000, 10.3800000000; 247.2420300000, 11.7800000000; 261.2212900000, 16.4000000000; 265.2525900000, 100.0000000000; 317.2475100000, 14.2500000000; 321.3151900000, 11.9200000000; 673.5765500000, 13.4800000000; 755.6184200000, 10.8600000000; 769.6340700000, 10.4000000000; 783.6497200000, 11.6700000000; 795.6497200000, 11.0200000000; 797.6653700000, 10.8700000000; 809.6653700000, 13.3500000000; 811.6810200000, 28.0600000000; 813.6966700000, 11.9300000000; 823.6810200000, 18.6000000000; 825.6966700000, 11.3500000000; 837.6966700000, 14.8600000000; 851.7123200000, 12.4300000000; 865.7279700000, 14.5400000000; 919.8113000000, 19.0500000000; 937.8218700000, 11.0900000000	medium	Positive		DarkChem	Predicted DarkChem data imported from 'Jaanus_210627_predicted_CCS_values_allCCS_darkChem_deepCCS.tsv'	2.91	minute	reversed-phase	Measured using a Waters Acquity ultraperformance liquid chromatography (UPLC) ethylene-bridged hybrid (BEH) C18 column (100 mm × 2.1 mm; 1.7 μmparticle diameter). Predicted by Afia on May 17, 2022.	Lipids and lipid-like molecules	2022-05-17	3.16562
41657	HMDB0051572	[M+H]+	335.913	935.807	55.0542300000, 15.3200000000; 57.0698800000, 36.1900000000; 71.0855300000, 52.8400000000; 91.0542300000, 11.4900000000; 97.1011800000, 10.1700000000; 123.1168300000, 19.1100000000; 125.1324800000, 20.6100000000; 129.1637800000, 10.2700000000; 137.0960900000, 13.2000000000; 217.1950800000, 12.3600000000; 247.2420300000, 10.9800000000; 259.2056400000, 10.1900000000; 265.2525900000, 100.0000000000; 315.2318600000, 11.4200000000; 321.3151900000, 11.9900000000; 597.4877400000, 12.5800000000; 671.5609000000, 12.2900000000; 781.6340700000, 10.5700000000; 793.6340700000, 17.8800000000; 795.6497200000, 11.4400000000; 807.6497200000, 14.1900000000; 809.6653700000, 34.3900000000; 811.6810200000, 16.9500000000; 821.6653700000, 16.9600000000; 823.6810200000, 16.0100000000; 835.6810200000, 13.5500000000; 837.6966700000, 18.7300000000; 849.6966700000, 11.3300000000; 863.7123200000, 13.2600000000; 917.7956500000, 17.3700000000	medium	Positive		DarkChem	Predicted DarkChem data imported from 'Jaanus_210627_predicted_CCS_values_allCCS_darkChem_deepCCS.tsv'	2.57	minute	reversed-phase	Measured using a Waters Acquity ultraperformance liquid chromatography (UPLC) ethylene-bridged hybrid (BEH) C18 column (100 mm × 2.1 mm; 1.7 μmparticle diameter). Predicted by Afia on May 17, 2022.	Lipids and lipid-like molecules	2022-05-17	3.15303
41658	HMDB0051577	[M+H]+	335.939	929.89	43.0542300000, 17.2200000000; 55.0542300000, 23.3900000000; 57.0698800000, 65.0900000000; 69.0698800000, 9.9400000000; 71.0855300000, 100.0000000000; 85.1011800000, 12.1500000000; 99.1168300000, 13.5600000000; 123.1168300000, 16.7700000000; 125.1324800000, 12.0700000000; 141.1637800000, 9.7000000000; 253.2889800000, 9.3000000000; 265.2525900000, 33.5800000000; 303.3046300000, 10.0500000000; 321.3151900000, 25.7700000000; 609.5816400000, 14.5300000000; 647.6336700000, 12.0800000000; 659.5972900000, 30.4100000000; 665.6442400000, 15.6700000000; 775.7174000000, 9.2100000000; 787.7174000000, 20.3700000000; 789.7330500000, 21.6500000000; 801.7330500000, 18.3500000000; 803.7487000000, 27.8300000000; 815.7487000000, 25.2700000000; 817.7643500000, 20.2600000000; 829.7643500000, 11.9700000000; 831.7800000000, 14.7700000000; 843.7800000000, 16.5100000000; 911.8789900000, 15.7800000000; 929.8895500000, 20.3900000000	medium	Positive		DarkChem	Predicted DarkChem data imported from 'Jaanus_210627_predicted_CCS_values_allCCS_darkChem_deepCCS.tsv'	3.49	minute	reversed-phase	Measured using a Waters Acquity ultraperformance liquid chromatography (UPLC) ethylene-bridged hybrid (BEH) C18 column (100 mm × 2.1 mm; 1.7 μmparticle diameter). Predicted by Afia on May 17, 2022.	Lipids and lipid-like molecules	2022-05-17	3.17445
41659	HMDB0051562	[M+H]+	366.583	1025.95	57.0698800000, 51.2800000000; 59.0855300000, 17.1200000000; 71.0855300000, 61.2800000000; 83.0855300000, 17.5600000000; 85.1011800000, 21.2300000000; 95.0855300000, 35.3600000000; 101.1324800000, 14.6300000000; 127.1481300000, 20.4000000000; 137.0960900000, 34.2700000000; 137.1324800000, 15.3600000000; 139.1117400000, 18.9900000000; 151.1117400000, 17.2000000000; 209.2263800000, 16.6500000000; 247.2420300000, 20.9900000000; 263.2369400000, 18.6900000000; 265.2525900000, 100.0000000000; 321.3151900000, 22.2200000000; 349.3464900000, 23.8900000000; 377.3414100000, 16.3800000000; 659.5972900000, 45.7300000000; 687.6285900000, 24.6100000000; 743.6911900000, 22.7800000000; 761.7017500000, 26.0700000000; 829.7279700000, 15.1800000000; 841.7279700000, 17.2200000000; 855.7436200000, 16.1100000000; 883.7749200000, 25.5500000000; 897.7905700000, 29.5800000000; 1007.9365000000, 36.8300000000; 1025.9470700000, 24.9200000000	medium	Positive		DarkChem	Predicted DarkChem data imported from 'Jaanus_210627_predicted_CCS_values_allCCS_darkChem_deepCCS.tsv'	2	minute	reversed-phase	Measured using a Waters Acquity ultraperformance liquid chromatography (UPLC) ethylene-bridged hybrid (BEH) C18 column (100 mm × 2.1 mm; 1.7 μmparticle diameter). Predicted by Afia on May 17, 2022.	Lipids and lipid-like molecules	2022-05-17	3.21614
41660	HMDB0051509	[M+H]+	349.669	987.968	55.0542300000, 17.4100000000; 57.0698800000, 66.4900000000; 59.0855300000, 10.1400000000; 71.0855300000, 100.0000000000; 85.1011800000, 13.7700000000; 97.1011800000, 11.1400000000; 111.1168300000, 14.2100000000; 125.1324800000, 12.4400000000; 137.1324800000, 11.2800000000; 139.1481300000, 17.1400000000; 253.2889800000, 21.5500000000; 277.2889800000, 11.9700000000; 303.3046300000, 10.0600000000; 319.2995400000, 14.5400000000; 321.3151900000, 35.1400000000; 323.3308400000, 15.6200000000; 339.3257600000, 17.0900000000; 647.6336700000, 23.7000000000; 649.6493200000, 10.8000000000; 665.6442400000, 17.2300000000; 717.6755400000, 34.6600000000; 845.7956500000, 22.5900000000; 847.8113000000, 12.4000000000; 859.8113000000, 19.6300000000; 861.8269500000, 13.7400000000; 873.8269500000, 27.8200000000; 887.8426000000, 10.3800000000; 901.8582500000, 18.8200000000; 969.9572400000, 17.9900000000; 987.9678000000, 25.6100000000	medium	Positive		DarkChem	Predicted DarkChem data imported from 'Jaanus_210627_predicted_CCS_values_allCCS_darkChem_deepCCS.tsv'	2.63	minute	reversed-phase	Measured using a Waters Acquity ultraperformance liquid chromatography (UPLC) ethylene-bridged hybrid (BEH) C18 column (100 mm × 2.1 mm; 1.7 μmparticle diameter). Predicted by Afia on May 17, 2022.	Lipids and lipid-like molecules	2022-05-17	3.17211
41661	HMDB0051546	[M+H]+	333.34	911.807	57.0698800000, 53.6900000000; 71.0855300000, 47.5200000000; 83.0855300000, 12.4800000000; 85.1011800000, 13.4800000000; 95.0855300000, 28.8000000000; 101.1324800000, 13.4400000000; 109.1011800000, 13.7400000000; 123.0804400000, 20.8300000000; 125.0960900000, 13.9400000000; 127.1481300000, 17.4700000000; 219.2107300000, 14.4000000000; 237.2212900000, 100.0000000000; 263.2369400000, 16.5300000000; 321.3151900000, 14.6300000000; 573.4877400000, 36.8900000000; 631.5659900000, 15.6200000000; 675.5922000000, 16.5400000000; 729.6027700000, 15.3600000000; 755.6184200000, 15.5500000000; 757.6340700000, 12.4300000000; 769.6340700000, 17.4300000000; 771.6497200000, 21.8400000000; 773.6653700000, 15.6000000000; 783.6497200000, 22.4000000000; 785.6653700000, 33.9400000000; 797.6653700000, 17.3500000000; 799.6810200000, 14.8100000000; 811.6810200000, 12.2700000000; 893.7956500000, 23.3700000000; 911.8062200000, 13.7200000000	medium	Positive		DarkChem	Predicted DarkChem data imported from 'Jaanus_210627_predicted_CCS_values_allCCS_darkChem_deepCCS.tsv'	3.73	minute	reversed-phase	Measured using a Waters Acquity ultraperformance liquid chromatography (UPLC) ethylene-bridged hybrid (BEH) C18 column (100 mm × 2.1 mm; 1.7 μmparticle diameter). Predicted by Afia on May 17, 2022.	Lipids and lipid-like molecules	2022-05-17	3.20251
41662	HMDB0051544	[M+H]+	343.443	969.885	57.0698800000, 52.4800000000; 71.0855300000, 75.1900000000; 95.0855300000, 33.1100000000; 109.1011800000, 12.2100000000; 111.1168300000, 10.7600000000; 121.1011800000, 14.3300000000; 123.0804400000, 17.6000000000; 125.0960900000, 13.6100000000; 129.1637800000, 11.8300000000; 165.1273900000, 10.9800000000; 181.1950800000, 11.2100000000; 219.2107300000, 10.9100000000; 235.2056400000, 10.3600000000; 237.2212900000, 100.0000000000; 319.2995400000, 18.0800000000; 321.3151900000, 21.0200000000; 631.5659900000, 78.2600000000; 715.6598900000, 13.9400000000; 733.6704500000, 17.5500000000; 813.6966700000, 11.5900000000; 825.6966700000, 13.1100000000; 827.7123200000, 31.0200000000; 829.7279700000, 41.7500000000; 831.7436200000, 14.7400000000; 841.7279700000, 18.5600000000; 843.7436200000, 38.2700000000; 855.7436200000, 11.0500000000; 869.7592700000, 11.2400000000; 951.8739000000, 28.2800000000; 969.8844700000, 15.0000000000	medium	Positive		DarkChem	Predicted DarkChem data imported from 'Jaanus_210627_predicted_CCS_values_allCCS_darkChem_deepCCS.tsv'	3.08	minute	reversed-phase	Measured using a Waters Acquity ultraperformance liquid chromatography (UPLC) ethylene-bridged hybrid (BEH) C18 column (100 mm × 2.1 mm; 1.7 μmparticle diameter). Predicted by Afia on May 17, 2022.	Lipids and lipid-like molecules	2022-05-17	3.11076
41663	HMDB0051512	[M+H]+	362.683	1025.95	57.0698800000, 52.9800000000; 71.0855300000, 72.5400000000; 83.0855300000, 9.5000000000; 85.1011800000, 10.8300000000; 95.0855300000, 35.5400000000; 129.1637800000, 18.5000000000; 263.2369400000, 17.8500000000; 317.2475100000, 25.0600000000; 321.3151900000, 16.7400000000; 321.3515800000, 11.2600000000; 333.3515800000, 23.9600000000; 349.3464900000, 19.0700000000; 351.3621400000, 100.0000000000; 369.3727100000, 20.2400000000; 657.5816400000, 17.5400000000; 675.5922000000, 17.7700000000; 687.6285900000, 25.8600000000; 745.7068400000, 10.9800000000; 841.7279700000, 10.7900000000; 845.7592700000, 11.4300000000; 869.7592700000, 12.0900000000; 881.7592700000, 9.5100000000; 883.7749200000, 24.8100000000; 885.7905700000, 16.0200000000; 897.7905700000, 21.9400000000; 899.8062200000, 18.5600000000; 901.8218700000, 10.3700000000; 911.8062200000, 10.4800000000; 1007.9365000000, 25.8600000000; 1025.9470700000, 16.5400000000	medium	Positive		DarkChem	Predicted DarkChem data imported from 'Jaanus_210627_predicted_CCS_values_allCCS_darkChem_deepCCS.tsv'	2	minute	reversed-phase	Measured using a Waters Acquity ultraperformance liquid chromatography (UPLC) ethylene-bridged hybrid (BEH) C18 column (100 mm × 2.1 mm; 1.7 μmparticle diameter). Predicted by Afia on May 17, 2022.	Lipids and lipid-like molecules	2022-05-17	3.13042
41664	HMDB0051513	[M+H]+	359.58	1023.93	57.0698800000, 38.2300000000; 71.0855300000, 47.9800000000; 83.0855300000, 9.9600000000; 85.1011800000, 10.7700000000; 95.0855300000, 21.5400000000; 115.1481300000, 9.1900000000; 127.1481300000, 13.5300000000; 129.1637800000, 13.3700000000; 261.2212900000, 14.9400000000; 317.2475100000, 23.5100000000; 321.3151900000, 11.7000000000; 333.3515800000, 17.9200000000; 349.3464900000, 12.3400000000; 351.3621400000, 100.0000000000; 369.3727100000, 14.5100000000; 655.5659900000, 10.5800000000; 673.5765500000, 12.8400000000; 685.6129400000, 11.0800000000; 841.7279700000, 10.6600000000; 855.7436200000, 9.0200000000; 867.7436200000, 15.6400000000; 869.7592700000, 9.9300000000; 881.7592700000, 9.7400000000; 883.7749200000, 9.4900000000; 895.7749200000, 17.3800000000; 897.7905700000, 18.0100000000; 909.7905700000, 11.3500000000; 911.8062200000, 9.4200000000; 1005.9208500000, 18.6900000000; 1023.9314200000, 11.2200000000	medium	Positive		DarkChem	Predicted DarkChem data imported from 'Jaanus_210627_predicted_CCS_values_allCCS_darkChem_deepCCS.tsv'	1.72	minute	reversed-phase	Measured using a Waters Acquity ultraperformance liquid chromatography (UPLC) ethylene-bridged hybrid (BEH) C18 column (100 mm × 2.1 mm; 1.7 μmparticle diameter). Predicted by Afia on May 17, 2022.	Lipids and lipid-like molecules	2022-05-17	3.12955
41665	HMDB0051514	[M+H]+	370.767	1053.98	57.0698800000, 43.4300000000; 59.0855300000, 13.7200000000; 71.0855300000, 76.1600000000; 83.0855300000, 9.9800000000; 85.1011800000, 16.6900000000; 95.0855300000, 37.3200000000; 291.2682400000, 26.1000000000; 319.2995400000, 9.9000000000; 321.3151900000, 17.5800000000; 321.3515800000, 11.7700000000; 333.3515800000, 24.9500000000; 345.2788100000, 25.8900000000; 349.3464900000, 20.0300000000; 351.3621400000, 100.0000000000; 369.3727100000, 20.4600000000; 685.6129400000, 17.4600000000; 703.6235000000, 18.6600000000; 715.6598900000, 27.1600000000; 745.7068400000, 11.5300000000; 873.7905700000, 10.1600000000; 885.7905700000, 9.7700000000; 897.7905700000, 12.7000000000; 909.7905700000, 9.9900000000; 911.8062200000, 27.8000000000; 913.8218700000, 18.8900000000; 925.8218700000, 16.8500000000; 927.8375200000, 19.7200000000; 939.8375200000, 11.5600000000; 1035.9678000000, 27.1600000000; 1053.9783700000, 17.3900000000	medium	Positive		DarkChem	Predicted DarkChem data imported from 'Jaanus_210627_predicted_CCS_values_allCCS_darkChem_deepCCS.tsv'	1.44	minute	reversed-phase	Measured using a Waters Acquity ultraperformance liquid chromatography (UPLC) ethylene-bridged hybrid (BEH) C18 column (100 mm × 2.1 mm; 1.7 μmparticle diameter). Predicted by Afia on May 17, 2022.	Lipids and lipid-like molecules	2022-05-17	3.14193
41666	HMDB0051520	[M+H]+	360.594	1023.93	57.0698800000, 37.1900000000; 71.0855300000, 32.1700000000; 81.0698800000, 12.5400000000; 83.0855300000, 10.5800000000; 85.1011800000, 12.7400000000; 95.0855300000, 24.8200000000; 115.1481300000, 10.8700000000; 127.1481300000, 16.0100000000; 129.1637800000, 15.8200000000; 317.2475100000, 24.6800000000; 321.3151900000, 13.8400000000; 333.3515800000, 21.2100000000; 349.3464900000, 14.6000000000; 351.3621400000, 100.0000000000; 369.3727100000, 17.1600000000; 655.5659900000, 12.5000000000; 673.5765500000, 15.1900000000; 685.6129400000, 10.8700000000; 841.7279700000, 12.6100000000; 867.7436200000, 18.5300000000; 869.7592700000, 11.7500000000; 881.7592700000, 21.2100000000; 883.7749200000, 11.2200000000; 895.7749200000, 10.5200000000; 897.7905700000, 28.7900000000; 899.8062200000, 10.3600000000; 909.7905700000, 15.0900000000; 911.8062200000, 11.1100000000; 1005.9208500000, 22.1100000000; 1023.9314200000, 13.2200000000	medium	Positive		DarkChem	Predicted DarkChem data imported from 'Jaanus_210627_predicted_CCS_values_allCCS_darkChem_deepCCS.tsv'	1.72	minute	reversed-phase	Measured using a Waters Acquity ultraperformance liquid chromatography (UPLC) ethylene-bridged hybrid (BEH) C18 column (100 mm × 2.1 mm; 1.7 μmparticle diameter). Predicted by Afia on May 17, 2022.	Lipids and lipid-like molecules	2022-05-17	3.18974
41667	HMDB0051526	[M+H]+	358.065	1016	55.0542300000, 17.3100000000; 57.0698800000, 66.0600000000; 59.0855300000, 10.9600000000; 71.0855300000, 100.0000000000; 85.1011800000, 14.2800000000; 97.1011800000, 11.0500000000; 111.1168300000, 13.9500000000; 125.1324800000, 12.2900000000; 137.1324800000, 11.2400000000; 139.1481300000, 15.4300000000; 141.1637800000, 9.1000000000; 253.2889800000, 20.8600000000; 303.3046300000, 10.9800000000; 321.3151900000, 28.4700000000; 333.3515800000, 16.1800000000; 351.3621400000, 60.0800000000; 369.3727100000, 16.1600000000; 647.6336700000, 21.6000000000; 665.6442400000, 16.2200000000; 695.6911900000, 9.2400000000; 745.7068400000, 34.0300000000; 873.8269500000, 22.1800000000; 875.8426000000, 12.1700000000; 887.8426000000, 19.2700000000; 889.8582500000, 13.4900000000; 901.8582500000, 27.3100000000; 915.8739000000, 10.1900000000; 929.8895500000, 18.4800000000; 997.9885400000, 17.6600000000; 1015.9991000000, 23.1200000000	medium	Positive		DarkChem	Predicted DarkChem data imported from 'Jaanus_210627_predicted_CCS_values_allCCS_darkChem_deepCCS.tsv'	2.08	minute	reversed-phase	Measured using a Waters Acquity ultraperformance liquid chromatography (UPLC) ethylene-bridged hybrid (BEH) C18 column (100 mm × 2.1 mm; 1.7 μmparticle diameter). Predicted by Afia on May 17, 2022.	Lipids and lipid-like molecules	2022-05-17	3.14994
41668	HMDB0051527	[M+H]+	335.131	941.854	57.0698800000, 61.2100000000; 71.0855300000, 84.0500000000; 81.0698800000, 18.6200000000; 83.0855300000, 14.8000000000; 93.0698800000, 16.4300000000; 95.0855300000, 44.2400000000; 121.1011800000, 13.5800000000; 123.0804400000, 34.4600000000; 125.0960900000, 27.3000000000; 129.1637800000, 14.1700000000; 181.1950800000, 16.3600000000; 209.1899900000, 100.0000000000; 319.2995400000, 21.6600000000; 321.3151900000, 25.1900000000; 491.4094900000, 35.9800000000; 603.5346900000, 55.2500000000; 715.6598900000, 16.7000000000; 733.6704500000, 21.0200000000; 773.6653700000, 13.4900000000; 783.6497200000, 24.8700000000; 785.6653700000, 13.8900000000; 797.6653700000, 15.7100000000; 799.6810200000, 22.0800000000; 801.6966700000, 37.7800000000; 813.6966700000, 23.1400000000; 815.7123200000, 34.8300000000; 827.7123200000, 21.6000000000; 841.7279700000, 12.9700000000; 923.8426000000, 33.8800000000; 941.8531700000, 17.9800000000	medium	Positive		DarkChem	Predicted DarkChem data imported from 'Jaanus_210627_predicted_CCS_values_allCCS_darkChem_deepCCS.tsv'	3.59	minute	reversed-phase	Measured using a Waters Acquity ultraperformance liquid chromatography (UPLC) ethylene-bridged hybrid (BEH) C18 column (100 mm × 2.1 mm; 1.7 μmparticle diameter). Predicted by Afia on May 17, 2022.	Lipids and lipid-like molecules	2022-05-17	3.21138
41669	HMDB0051528	[M+H]+	351.629	969.885	57.0698800000, 94.4600000000; 71.0855300000, 93.0500000000; 81.0698800000, 29.2400000000; 83.0855300000, 33.4500000000; 85.1011800000, 23.3700000000; 93.0698800000, 29.8300000000; 95.0855300000, 57.6500000000; 121.1011800000, 24.1300000000; 123.0804400000, 59.3400000000; 125.0960900000, 48.4600000000; 127.1481300000, 24.5900000000; 129.1637800000, 24.7000000000; 209.1899900000, 100.0000000000; 321.3151900000, 32.5100000000; 349.3464900000, 35.2000000000; 491.4094900000, 28.7800000000; 603.5346900000, 45.9100000000; 631.5659900000, 27.9600000000; 743.6911900000, 32.3500000000; 761.7017500000, 38.4400000000; 785.6653700000, 25.3900000000; 787.6810200000, 21.2600000000; 827.7123200000, 35.1500000000; 841.7279700000, 52.4300000000; 855.7436200000, 22.6400000000; 857.7592700000, 21.3600000000; 883.7749200000, 24.9400000000; 897.7905700000, 23.6300000000; 951.8739000000, 54.3100000000; 969.8844700000, 36.0200000000	medium	Positive		DarkChem	Predicted DarkChem data imported from 'Jaanus_210627_predicted_CCS_values_allCCS_darkChem_deepCCS.tsv'	3.08	minute	reversed-phase	Measured using a Waters Acquity ultraperformance liquid chromatography (UPLC) ethylene-bridged hybrid (BEH) C18 column (100 mm × 2.1 mm; 1.7 μmparticle diameter). Predicted by Afia on May 17, 2022.	Lipids and lipid-like molecules	2022-05-17	3.27937
41670	HMDB0051529	[M+H]+	325.136	883.775	57.0698800000, 54.2100000000; 71.0855300000, 53.2300000000; 81.0698800000, 14.9600000000; 83.0855300000, 16.9800000000; 85.1011800000, 17.6900000000; 93.0698800000, 13.1400000000; 95.0855300000, 34.5500000000; 123.0804400000, 33.9000000000; 125.0960900000, 23.7700000000; 127.1481300000, 17.0400000000; 181.1950800000, 14.1000000000; 209.1899900000, 100.0000000000; 263.2369400000, 17.8900000000; 321.3151900000, 18.0200000000; 545.4564400000, 40.3900000000; 603.5346900000, 17.1000000000; 675.5922000000, 18.1100000000; 701.5714700000, 18.1000000000; 715.5871200000, 13.0500000000; 727.5871200000, 17.0300000000; 729.6027700000, 13.6100000000; 741.6027700000, 13.7900000000; 743.6184200000, 13.3600000000; 755.6184200000, 25.2900000000; 757.6340700000, 27.6600000000; 769.6340700000, 26.2100000000; 771.6497200000, 22.9600000000; 785.6653700000, 16.2700000000; 865.7643500000, 25.5900000000; 883.7749200000, 14.9800000000	medium	Positive		DarkChem	Predicted DarkChem data imported from 'Jaanus_210627_predicted_CCS_values_allCCS_darkChem_deepCCS.tsv'	4.2	minute	reversed-phase	Measured using a Waters Acquity ultraperformance liquid chromatography (UPLC) ethylene-bridged hybrid (BEH) C18 column (100 mm × 2.1 mm; 1.7 μmparticle diameter). Predicted by Afia on May 17, 2022.	Lipids and lipid-like molecules	2022-05-17	3.2253
41671	HMDB0051545	[M+H]+	358.206	997.916	57.0698800000, 84.0800000000; 71.0855300000, 76.0600000000; 83.0855300000, 22.2800000000; 85.1011800000, 20.2500000000; 95.0855300000, 41.4600000000; 101.1324800000, 23.7700000000; 109.1011800000, 22.1300000000; 121.1011800000, 25.8500000000; 123.0804400000, 31.4900000000; 125.0960900000, 25.6200000000; 127.1481300000, 24.2200000000; 129.1637800000, 20.7500000000; 209.2263800000, 27.0900000000; 219.2107300000, 24.8900000000; 237.2212900000, 100.0000000000; 321.3151900000, 27.3200000000; 349.3464900000, 29.5700000000; 377.3414100000, 19.9400000000; 631.5659900000, 56.6200000000; 659.5972900000, 30.4800000000; 743.6911900000, 27.1900000000; 761.7017500000, 32.2900000000; 801.6966700000, 22.1000000000; 813.6966700000, 21.3300000000; 855.7436200000, 38.9600000000; 857.7592700000, 28.7900000000; 869.7592700000, 42.6700000000; 871.7749200000, 29.5300000000; 979.9052000000, 45.6300000000; 997.9157700000, 30.3100000000	medium	Positive		DarkChem	Predicted DarkChem data imported from 'Jaanus_210627_predicted_CCS_values_allCCS_darkChem_deepCCS.tsv'	2.55	minute	reversed-phase	Measured using a Waters Acquity ultraperformance liquid chromatography (UPLC) ethylene-bridged hybrid (BEH) C18 column (100 mm × 2.1 mm; 1.7 μmparticle diameter). Predicted by Afia on May 17, 2022.	Lipids and lipid-like molecules	2022-05-17	3.28073
41672	HMDB0051530	[M+H]+	325.67	881.76	57.0698800000, 39.5800000000; 71.0855300000, 55.2300000000; 85.1011800000, 13.5600000000; 95.0855300000, 14.8000000000; 97.1011800000, 12.9900000000; 123.0804400000, 25.5000000000; 125.0960900000, 19.6200000000; 125.1324800000, 21.7900000000; 127.1481300000, 13.7900000000; 163.1481300000, 12.8400000000; 209.1899900000, 100.0000000000; 261.2212900000, 16.4300000000; 317.2475100000, 23.2700000000; 321.3151900000, 12.9400000000; 543.4407900000, 15.1500000000; 673.5765500000, 14.6600000000; 699.5558200000, 12.8600000000; 713.5714700000, 11.9500000000; 743.6184200000, 12.7200000000; 753.6027700000, 24.4200000000; 755.6184200000, 22.2800000000; 757.6340700000, 13.6600000000; 767.6184200000, 25.3500000000; 769.6340700000, 18.5900000000; 781.6340700000, 16.0500000000; 783.6497200000, 13.1700000000; 795.6497200000, 17.9400000000; 809.6653700000, 17.9100000000; 863.7487000000, 20.7100000000; 881.7592700000, 11.5800000000	medium	Positive		DarkChem	Predicted DarkChem data imported from 'Jaanus_210627_predicted_CCS_values_allCCS_darkChem_deepCCS.tsv'	3.83	minute	reversed-phase	Measured using a Waters Acquity ultraperformance liquid chromatography (UPLC) ethylene-bridged hybrid (BEH) C18 column (100 mm × 2.1 mm; 1.7 μmparticle diameter). Predicted by Afia on May 17, 2022.	Lipids and lipid-like molecules	2022-05-17	3.15979
41673	HMDB0051532	[M+H]+	333.295	909.791	57.0698800000, 40.7600000000; 71.0855300000, 59.5200000000; 85.1011800000, 13.9700000000; 95.0855300000, 14.8900000000; 97.1011800000, 13.2400000000; 123.0804400000, 26.2600000000; 125.0960900000, 20.2100000000; 125.1324800000, 22.4600000000; 127.1481300000, 14.2100000000; 163.1481300000, 13.2900000000; 209.1899900000, 100.0000000000; 289.2525900000, 18.4600000000; 321.3151900000, 13.3400000000; 345.2788100000, 24.3900000000; 571.4720900000, 15.5000000000; 701.6078500000, 15.1000000000; 727.5871200000, 13.2500000000; 741.6027700000, 12.1400000000; 769.6340700000, 12.7300000000; 781.6340700000, 20.3000000000; 783.6497200000, 23.3100000000; 785.6653700000, 12.4300000000; 795.6497200000, 26.5600000000; 797.6653700000, 19.7400000000; 809.6653700000, 16.5300000000; 811.6810200000, 13.5700000000; 823.6810200000, 18.4800000000; 837.6966700000, 18.4600000000; 891.7800000000, 21.3400000000; 909.7905700000, 11.9900000000	medium	Positive		DarkChem	Predicted DarkChem data imported from 'Jaanus_210627_predicted_CCS_values_allCCS_darkChem_deepCCS.tsv'	3.39	minute	reversed-phase	Measured using a Waters Acquity ultraperformance liquid chromatography (UPLC) ethylene-bridged hybrid (BEH) C18 column (100 mm × 2.1 mm; 1.7 μmparticle diameter). Predicted by Afia on May 17, 2022.	Lipids and lipid-like molecules	2022-05-17	3.15983
41674	HMDB0051533	[M+H]+	333.537	907.775	55.0542300000, 17.3100000000; 57.0698800000, 47.2000000000; 71.0855300000, 70.6500000000; 85.1011800000, 11.4600000000; 97.1011800000, 11.2400000000; 123.0804400000, 22.4600000000; 123.1168300000, 21.3400000000; 125.0960900000, 17.2900000000; 125.1324800000, 19.0300000000; 163.1481300000, 11.2700000000; 207.1743400000, 12.4100000000; 209.1899900000, 100.0000000000; 287.2369400000, 10.5300000000; 321.3151900000, 12.4600000000; 343.2631600000, 16.8400000000; 569.4564400000, 17.7500000000; 699.5922000000, 12.8000000000; 765.6027700000, 17.7800000000; 767.6184200000, 10.9800000000; 779.6184200000, 19.2900000000; 781.6340700000, 28.7700000000; 783.6497200000, 10.4800000000; 793.6340700000, 22.5100000000; 795.6497200000, 22.5700000000; 807.6497200000, 14.0100000000; 809.6653700000, 23.6300000000; 821.6653700000, 15.6600000000; 823.6810200000, 15.9800000000; 835.6810200000, 15.6400000000; 889.7643500000, 18.0900000000	medium	Positive		DarkChem	Predicted DarkChem data imported from 'Jaanus_210627_predicted_CCS_values_allCCS_darkChem_deepCCS.tsv'	3	minute	reversed-phase	Measured using a Waters Acquity ultraperformance liquid chromatography (UPLC) ethylene-bridged hybrid (BEH) C18 column (100 mm × 2.1 mm; 1.7 μmparticle diameter). Predicted by Afia on May 17, 2022.	Lipids and lipid-like molecules	2022-05-17	3.08654
41675	HMDB0051534	[M+H]+	338.603	939.838	57.0698800000, 39.4700000000; 71.0855300000, 38.7500000000; 81.0698800000, 10.8800000000; 83.0855300000, 12.3600000000; 85.1011800000, 12.8200000000; 95.0855300000, 25.1500000000; 123.0804400000, 22.0700000000; 125.0960900000, 17.3100000000; 127.1481300000, 12.3400000000; 181.1950800000, 10.2200000000; 209.1899900000, 100.0000000000; 319.2995400000, 16.2500000000; 321.3151900000, 13.3600000000; 489.3938400000, 23.1200000000; 587.5033900000, 10.8500000000; 601.5190400000, 35.3700000000; 731.6548000000, 13.1200000000; 757.6340700000, 11.5000000000; 759.6497200000, 14.0800000000; 783.6497200000, 16.0400000000; 799.6810200000, 18.6500000000; 811.6810200000, 17.2500000000; 813.6966700000, 32.7500000000; 815.7123200000, 10.3000000000; 825.6966700000, 26.7600000000; 827.7123200000, 22.5200000000; 839.7123200000, 13.1900000000; 841.7279700000, 13.4200000000; 921.8269500000, 21.1400000000; 939.8375200000, 10.2200000000	medium	Positive		DarkChem	Predicted DarkChem data imported from 'Jaanus_210627_predicted_CCS_values_allCCS_darkChem_deepCCS.tsv'	3.26	minute	reversed-phase	Measured using a Waters Acquity ultraperformance liquid chromatography (UPLC) ethylene-bridged hybrid (BEH) C18 column (100 mm × 2.1 mm; 1.7 μmparticle diameter). Predicted by Afia on May 17, 2022.	Lipids and lipid-like molecules	2022-05-17	3.19499
41676	HMDB0051535	[M+H]+	338.696	935.807	55.0542300000, 12.5700000000; 57.0698800000, 34.2700000000; 71.0855300000, 51.2700000000; 85.1011800000, 8.2300000000; 97.1011800000, 8.0900000000; 123.0804400000, 16.6400000000; 123.1168300000, 15.3700000000; 125.0960900000, 12.6600000000; 125.1324800000, 13.6900000000; 207.1743400000, 12.9800000000; 209.1899900000, 100.0000000000; 319.2995400000, 9.4800000000; 321.3151900000, 10.2200000000; 371.2944600000, 20.3900000000; 583.4720900000, 12.6500000000; 597.4877400000, 25.3700000000; 727.6235000000, 9.2100000000; 767.6184200000, 8.9300000000; 793.6340700000, 12.7900000000; 807.6497200000, 19.9900000000; 809.6653700000, 35.4000000000; 811.6810200000, 20.4300000000; 821.6653700000, 23.9900000000; 823.6810200000, 24.0300000000; 835.6810200000, 16.1900000000; 837.6966700000, 26.8600000000; 849.6966700000, 16.2200000000; 851.7123200000, 16.0600000000; 863.7123200000, 11.2500000000; 917.7956500000, 14.8400000000	medium	Positive		DarkChem	Predicted DarkChem data imported from 'Jaanus_210627_predicted_CCS_values_allCCS_darkChem_deepCCS.tsv'	2.6	minute	reversed-phase	Measured using a Waters Acquity ultraperformance liquid chromatography (UPLC) ethylene-bridged hybrid (BEH) C18 column (100 mm × 2.1 mm; 1.7 μmparticle diameter). Predicted by Afia on May 17, 2022.	Lipids and lipid-like molecules	2022-05-17	3.10087
41677	HMDB0051537	[M+H]+	324.203	881.76	57.0698800000, 36.5900000000; 59.0855300000, 12.8900000000; 71.0855300000, 46.4300000000; 81.0698800000, 12.6300000000; 95.0855300000, 16.5700000000; 97.1011800000, 15.2100000000; 123.0804400000, 29.0500000000; 125.0960900000, 22.3600000000; 125.1324800000, 24.8300000000; 127.1481300000, 15.7200000000; 209.1899900000, 100.0000000000; 261.2212900000, 15.6600000000; 317.2475100000, 17.6900000000; 321.3151900000, 14.7400000000; 673.5765500000, 16.7000000000; 699.5558200000, 14.6500000000; 727.5871200000, 12.5500000000; 741.6027700000, 22.8400000000; 743.6184200000, 12.7700000000; 753.6027700000, 17.1100000000; 755.6184200000, 33.4600000000; 757.6340700000, 17.1700000000; 767.6184200000, 30.6700000000; 769.6340700000, 21.1400000000; 781.6340700000, 19.6700000000; 783.6497200000, 16.2600000000; 795.6497200000, 23.1800000000; 809.6653700000, 25.2800000000; 863.7487000000, 23.6000000000; 881.7592700000, 13.2000000000	medium	Positive		DarkChem	Predicted DarkChem data imported from 'Jaanus_210627_predicted_CCS_values_allCCS_darkChem_deepCCS.tsv'	3.83	minute	reversed-phase	Measured using a Waters Acquity ultraperformance liquid chromatography (UPLC) ethylene-bridged hybrid (BEH) C18 column (100 mm × 2.1 mm; 1.7 μmparticle diameter). Predicted by Afia on May 17, 2022.	Lipids and lipid-like molecules	2022-05-17	3.19279
41678	HMDB0051538	[M+H]+	324.945	879.744	55.0542300000, 18.0000000000; 57.0698800000, 37.0700000000; 71.0855300000, 59.9600000000; 81.0698800000, 11.7000000000; 97.1011800000, 12.0100000000; 123.0804400000, 24.9400000000; 123.1168300000, 22.8000000000; 125.0960900000, 18.7600000000; 125.1324800000, 20.3400000000; 129.1637800000, 11.4300000000; 207.1743400000, 13.6600000000; 209.1899900000, 100.0000000000; 315.2318600000, 12.6500000000; 321.3151900000, 13.3100000000; 541.4251400000, 13.9100000000; 671.5609000000, 13.6800000000; 697.5401700000, 10.6900000000; 737.5714700000, 19.0000000000; 739.5871200000, 11.7400000000; 751.5871200000, 16.2500000000; 753.6027700000, 37.0600000000; 755.6184200000, 20.8500000000; 765.6027700000, 25.1100000000; 767.6184200000, 23.5500000000; 779.6184200000, 16.1100000000; 781.6340700000, 26.2700000000; 793.6340700000, 18.9800000000; 795.6497200000, 17.8300000000; 807.6497200000, 20.7000000000; 861.7330500000, 19.3300000000	medium	Positive		DarkChem	Predicted DarkChem data imported from 'Jaanus_210627_predicted_CCS_values_allCCS_darkChem_deepCCS.tsv'	3.38	minute	reversed-phase	Measured using a Waters Acquity ultraperformance liquid chromatography (UPLC) ethylene-bridged hybrid (BEH) C18 column (100 mm × 2.1 mm; 1.7 μmparticle diameter). Predicted by Afia on May 17, 2022.	Lipids and lipid-like molecules	2022-05-17	3.12067
41679	HMDB0051539	[M+H]+	332.689	907.775	55.0542300000, 17.9800000000; 57.0698800000, 37.0200000000; 71.0855300000, 53.3000000000; 81.0698800000, 11.6900000000; 97.1011800000, 12.0000000000; 123.0804400000, 24.4400000000; 123.1168300000, 22.9700000000; 125.0960900000, 18.5900000000; 125.1324800000, 20.3200000000; 161.1324800000, 14.8700000000; 207.1743400000, 13.4700000000; 209.1899900000, 100.0000000000; 321.3151900000, 13.3100000000; 343.2631600000, 14.7800000000; 569.4564400000, 15.8600000000; 699.5922000000, 13.6700000000; 765.6027700000, 18.9800000000; 767.6184200000, 11.7300000000; 769.6340700000, 10.3700000000; 779.6184200000, 16.2400000000; 781.6340700000, 31.1700000000; 783.6497200000, 18.9000000000; 793.6340700000, 25.4500000000; 795.6497200000, 23.7000000000; 807.6497200000, 16.0900000000; 809.6653700000, 26.2500000000; 821.6653700000, 18.9700000000; 823.6810200000, 17.8200000000; 835.6810200000, 20.6800000000; 889.7643500000, 19.3100000000	medium	Positive		DarkChem	Predicted DarkChem data imported from 'Jaanus_210627_predicted_CCS_values_allCCS_darkChem_deepCCS.tsv'	3	minute	reversed-phase	Measured using a Waters Acquity ultraperformance liquid chromatography (UPLC) ethylene-bridged hybrid (BEH) C18 column (100 mm × 2.1 mm; 1.7 μmparticle diameter). Predicted by Afia on May 17, 2022.	Lipids and lipid-like molecules	2022-05-17	3.13499
41680	HMDB0051543	[M+H]+	323.495	873.828	43.0542300000, 17.3000000000; 55.0542300000, 23.8500000000; 57.0698800000, 70.1200000000; 69.0698800000, 11.6200000000; 71.0855300000, 100.0000000000; 99.1168300000, 14.0200000000; 121.1011800000, 12.0400000000; 123.0804400000, 14.3400000000; 123.1168300000, 19.3500000000; 125.0960900000, 14.4000000000; 125.1324800000, 12.0600000000; 209.1899900000, 53.8700000000; 321.3151900000, 25.5300000000; 553.5190400000, 14.3900000000; 603.5346900000, 30.1100000000; 647.6336700000, 11.1900000000; 665.6442400000, 15.4700000000; 731.6548000000, 18.9500000000; 733.6704500000, 19.9400000000; 745.6704500000, 18.8800000000; 747.6861000000, 25.9300000000; 759.6861000000, 33.4600000000; 761.7017500000, 27.9000000000; 773.7017500000, 13.2400000000; 775.7174000000, 21.9600000000; 787.7174000000, 23.2700000000; 789.7330500000, 15.7900000000; 801.7330500000, 11.3600000000; 855.8163900000, 15.6300000000; 873.8269500000, 17.7800000000	medium	Positive		DarkChem	Predicted DarkChem data imported from 'Jaanus_210627_predicted_CCS_values_allCCS_darkChem_deepCCS.tsv'	4.58	minute	reversed-phase	Measured using a Waters Acquity ultraperformance liquid chromatography (UPLC) ethylene-bridged hybrid (BEH) C18 column (100 mm × 2.1 mm; 1.7 μmparticle diameter). Predicted by Afia on May 17, 2022.	Lipids and lipid-like molecules	2022-05-17	3.13279
41681	HMDB0051531	[M+H]+	331.443	911.807	57.0698800000, 56.1400000000; 71.0855300000, 55.1300000000; 81.0698800000, 15.4900000000; 83.0855300000, 17.5800000000; 85.1011800000, 18.3200000000; 93.0698800000, 13.6000000000; 95.0855300000, 35.7800000000; 123.0804400000, 31.3800000000; 125.0960900000, 24.6100000000; 127.1481300000, 17.6500000000; 209.1899900000, 100.0000000000; 291.2682400000, 22.3800000000; 321.3151900000, 16.5900000000; 573.4877400000, 41.8400000000; 603.5346900000, 17.7100000000; 685.6129400000, 13.5100000000; 703.6235000000, 18.7600000000; 729.6027700000, 16.4500000000; 743.6184200000, 13.5200000000; 755.6184200000, 17.6400000000; 757.6340700000, 14.1000000000; 769.6340700000, 14.3000000000; 771.6497200000, 15.8700000000; 783.6497200000, 20.1600000000; 785.6653700000, 29.0700000000; 797.6653700000, 27.6900000000; 799.6810200000, 24.5300000000; 813.6966700000, 16.8600000000; 893.7956500000, 26.5100000000; 911.8062200000, 15.5800000000	medium	Positive		DarkChem	Predicted DarkChem data imported from 'Jaanus_210627_predicted_CCS_values_allCCS_darkChem_deepCCS.tsv'	3.74	minute	reversed-phase	Measured using a Waters Acquity ultraperformance liquid chromatography (UPLC) ethylene-bridged hybrid (BEH) C18 column (100 mm × 2.1 mm; 1.7 μmparticle diameter). Predicted by Afia on May 17, 2022.	Lipids and lipid-like molecules	2022-05-17	3.2291
41682	HMDB0063151	[M+H]+	269.605	695.619	57.0698800000, 57.3500000000; 71.0855300000, 71.0700000000; 85.1011800000, 29.2900000000; 95.0855300000, 16.3200000000; 99.0804400000, 34.3200000000; 99.1168300000, 16.0600000000; 111.0804400000, 14.3400000000; 111.1168300000, 18.6000000000; 113.0960900000, 23.1500000000; 123.1168300000, 13.8900000000; 125.0960900000, 19.7600000000; 125.1324800000, 15.4700000000; 127.1117400000, 32.3200000000; 181.1586900000, 16.1900000000; 183.1743400000, 100.0000000000; 295.2995400000, 33.9500000000; 367.3206700000, 19.5200000000; 369.3363200000, 14.7700000000; 371.3519700000, 17.4100000000; 495.4407900000, 32.2100000000; 551.5033900000, 31.4300000000; 569.4775700000, 14.7500000000; 569.5139500000, 22.2100000000; 609.5088700000, 26.0100000000; 623.5245200000, 16.3600000000; 625.5401700000, 21.3700000000; 637.5401700000, 14.1900000000; 639.5558200000, 16.3200000000; 677.6078500000, 29.7000000000; 695.6184200000, 44.8000000000	medium	Positive		DarkChem	Predicted DarkChem data imported from 'Jaanus_210627_predicted_CCS_values_allCCS_darkChem_deepCCS.tsv'	9.12	minute	reversed-phase	Measured using a Waters Acquity ultraperformance liquid chromatography (UPLC) ethylene-bridged hybrid (BEH) C18 column (100 mm × 2.1 mm; 1.7 μmparticle diameter). Predicted by Afia on May 17, 2022.	Lipids and lipid-like molecules	2022-05-17	3.10511
41683	HMDB0051442	[M+H]+	344.252	971.901	57.0698800000, 41.1600000000; 59.0855300000, 18.7500000000; 71.0855300000, 66.7900000000; 83.0855300000, 14.3200000000; 95.0855300000, 21.2500000000; 101.1324800000, 13.7500000000; 113.0960900000, 17.5700000000; 115.1481300000, 19.6000000000; 123.1168300000, 12.9900000000; 125.0960900000, 16.1300000000; 221.2263800000, 13.7300000000; 239.2369400000, 100.0000000000; 257.2475100000, 13.8100000000; 319.2995400000, 17.7100000000; 321.3151900000, 21.4200000000; 377.3414100000, 12.8100000000; 379.3570600000, 13.3900000000; 493.4251400000, 24.1000000000; 621.5816400000, 16.6300000000; 633.5816400000, 52.3500000000; 715.6598900000, 23.2200000000; 733.6704500000, 20.1300000000; 789.6966700000, 17.5500000000; 813.6966700000, 15.5000000000; 829.7279700000, 37.6800000000; 831.7436200000, 48.1700000000; 843.7436200000, 27.3800000000; 845.7592700000, 36.7000000000; 953.8895500000, 33.4100000000; 971.9001200000, 19.3200000000	medium	Positive		DarkChem	Predicted DarkChem data imported from 'Jaanus_210627_predicted_CCS_values_allCCS_darkChem_deepCCS.tsv'	3.39	minute	reversed-phase	Measured using a Waters Acquity ultraperformance liquid chromatography (UPLC) ethylene-bridged hybrid (BEH) C18 column (100 mm × 2.1 mm; 1.7 μmparticle diameter). Predicted by Afia on May 17, 2022.	Lipids and lipid-like molecules	2022-05-17	3.2146
41684	HMDB0051438	[M+H]+	339.034	921.791	55.0542300000, 17.1100000000; 57.0698800000, 44.0900000000; 71.0855300000, 55.7600000000; 85.1011800000, 14.1300000000; 97.1011800000, 12.2200000000; 99.0804400000, 18.1600000000; 123.1168300000, 22.6300000000; 125.1324800000, 21.8300000000; 129.1637800000, 11.4300000000; 225.2212900000, 100.0000000000; 243.2318600000, 13.8200000000; 285.2212900000, 10.9500000000; 321.3151900000, 12.2100000000; 341.2475100000, 14.2600000000; 583.4720900000, 12.4900000000; 697.5765500000, 13.2800000000; 779.6184200000, 19.3500000000; 781.6340700000, 14.3900000000; 783.6497200000, 10.7600000000; 793.6340700000, 17.6700000000; 795.6497200000, 38.6300000000; 797.6653700000, 16.9300000000; 807.6497200000, 23.6600000000; 809.6653700000, 18.7800000000; 821.6653700000, 14.9300000000; 823.6810200000, 19.2600000000; 835.6810200000, 12.6100000000; 837.6966700000, 11.0500000000; 849.6966700000, 14.7600000000; 903.7800000000, 19.3300000000	medium	Positive		DarkChem	Predicted DarkChem data imported from 'Jaanus_210627_predicted_CCS_values_allCCS_darkChem_deepCCS.tsv'	2.8	minute	reversed-phase	Measured using a Waters Acquity ultraperformance liquid chromatography (UPLC) ethylene-bridged hybrid (BEH) C18 column (100 mm × 2.1 mm; 1.7 μmparticle diameter). Predicted by Afia on May 17, 2022.	Lipids and lipid-like molecules	2022-05-17	3.18095
41685	HMDB0051032	[M+H]+	343.798	965.854	57.0698800000, 42.7000000000; 71.0855300000, 53.0400000000; 85.1011800000, 12.4400000000; 97.1011800000, 10.2100000000; 101.1324800000, 11.2000000000; 125.1324800000, 20.6700000000; 127.1481300000, 12.9100000000; 137.0960900000, 18.1300000000; 247.2420300000, 14.8300000000; 263.2369400000, 9.5000000000; 265.2525900000, 100.0000000000; 289.2525900000, 14.3800000000; 321.3151900000, 10.9200000000; 345.2788100000, 20.0000000000; 627.5346900000, 12.7000000000; 701.6078500000, 12.3700000000; 783.6497200000, 9.9700000000; 797.6653700000, 10.5900000000; 811.6810200000, 10.7100000000; 821.6653700000, 9.1200000000; 823.6810200000, 11.4600000000; 825.6966700000, 11.2800000000; 827.7123200000, 9.4600000000; 837.6966700000, 15.7500000000; 839.7123200000, 18.8000000000; 851.7123200000, 9.4500000000; 865.7279700000, 11.3700000000; 893.7592700000, 9.7400000000; 947.8426000000, 17.4800000000; 965.8531700000, 9.8600000000	medium	Positive		DarkChem	Predicted DarkChem data imported from 'Jaanus_210627_predicted_CCS_values_allCCS_darkChem_deepCCS.tsv'	2.43	minute	reversed-phase	Measured using a Waters Acquity ultraperformance liquid chromatography (UPLC) ethylene-bridged hybrid (BEH) C18 column (100 mm × 2.1 mm; 1.7 μmparticle diameter). Predicted by Afia on May 17, 2022.	Lipids and lipid-like molecules	2022-05-17	3.10875
41686	HMDB0051034	[M+H]+	332.47	907.775	55.0542300000, 31.8200000000; 57.0698800000, 42.8600000000; 71.0855300000, 18.7900000000; 81.0698800000, 18.1400000000; 83.0855300000, 11.6700000000; 85.1011800000, 11.6800000000; 93.0698800000, 26.8800000000; 127.1481300000, 9.3000000000; 137.1324800000, 8.6300000000; 263.2369400000, 10.6300000000; 265.2525900000, 100.0000000000; 289.2525900000, 12.4400000000; 345.2788100000, 13.8900000000; 627.5346900000, 14.5300000000; 643.5296000000, 10.8600000000; 779.6184200000, 14.3300000000; 781.6340700000, 11.9200000000; 783.6497200000, 17.6600000000; 785.6653700000, 9.1400000000; 807.6497200000, 9.0400000000; 811.6810200000, 9.0500000000; 823.6810200000, 11.1900000000; 835.6810200000, 14.1600000000; 837.6966700000, 11.6700000000; 849.6966700000, 11.5500000000; 851.7123200000, 10.1800000000; 863.7123200000, 10.5200000000; 865.7279700000, 9.0600000000; 889.7643500000, 15.1200000000; 907.7749200000, 8.4700000000	medium	Positive		DarkChem	Predicted DarkChem data imported from 'Jaanus_210627_predicted_CCS_values_allCCS_darkChem_deepCCS.tsv'	2.97	minute	reversed-phase	Measured using a Waters Acquity ultraperformance liquid chromatography (UPLC) ethylene-bridged hybrid (BEH) C18 column (100 mm × 2.1 mm; 1.7 μmparticle diameter). Predicted by Afia on May 17, 2022.	Lipids and lipid-like molecules	2022-05-17	3.11971
41687	HMDB0051036	[M+H]+	337.727	935.807	55.0542300000, 50.0900000000; 57.0698800000, 25.4300000000; 71.0855300000, 19.5200000000; 81.0698800000, 12.7300000000; 95.0855300000, 6.7400000000; 121.1011800000, 7.2100000000; 123.1168300000, 7.0800000000; 125.1324800000, 7.9700000000; 127.1481300000, 9.5900000000; 137.0960900000, 14.7400000000; 247.2420300000, 7.2600000000; 265.2525900000, 100.0000000000; 273.2576800000, 8.7100000000; 291.2682400000, 15.9600000000; 345.2788100000, 19.7900000000; 529.4251400000, 6.7300000000; 627.5346900000, 15.0700000000; 671.5609000000, 7.5000000000; 795.6497200000, 10.2100000000; 807.6497200000, 13.7000000000; 809.6653700000, 16.7100000000; 811.6810200000, 13.6500000000; 821.6653700000, 6.5000000000; 823.6810200000, 7.1100000000; 825.6966700000, 8.6600000000; 835.6810200000, 7.6600000000; 851.7123200000, 7.6600000000; 863.7123200000, 10.1500000000; 877.7279700000, 6.6900000000; 917.7956500000, 12.0800000000	medium	Positive		DarkChem	Predicted DarkChem data imported from 'Jaanus_210627_predicted_CCS_values_allCCS_darkChem_deepCCS.tsv'	2.56	minute	reversed-phase	Measured using a Waters Acquity ultraperformance liquid chromatography (UPLC) ethylene-bridged hybrid (BEH) C18 column (100 mm × 2.1 mm; 1.7 μmparticle diameter). Predicted by Afia on May 17, 2022.	Lipids and lipid-like molecules	2022-05-17	3.03083
41688	HMDB0051048	[M+H]+	333.725	897.828	43.0542300000, 18.6800000000; 55.0542300000, 16.5500000000; 57.0698800000, 64.0600000000; 71.0855300000, 100.0000000000; 85.1011800000, 13.8400000000; 99.1168300000, 11.1600000000; 123.1168300000, 10.5700000000; 125.1324800000, 14.4800000000; 139.1481300000, 23.9500000000; 253.2889800000, 17.2500000000; 265.2525900000, 56.5800000000; 289.2525900000, 28.2600000000; 609.5816400000, 12.3900000000; 627.5346900000, 28.7400000000; 633.5816400000, 14.7700000000; 755.6548000000, 16.1400000000; 757.6704500000, 15.7200000000; 769.6704500000, 16.0800000000; 771.6861000000, 27.1400000000; 783.6861000000, 20.5900000000; 785.7017500000, 29.7400000000; 797.7017500000, 12.0800000000; 799.7174000000, 22.1600000000; 811.7174000000, 22.6200000000; 813.7330500000, 15.5700000000; 825.7330500000, 16.5800000000; 827.7487000000, 10.8600000000; 839.7487000000, 16.4100000000; 879.8163900000, 14.9200000000; 897.8269500000, 17.0300000000	medium	Positive		DarkChem	Predicted DarkChem data imported from 'Jaanus_210627_predicted_CCS_values_allCCS_darkChem_deepCCS.tsv'	3.28	minute	reversed-phase	Measured using a Waters Acquity ultraperformance liquid chromatography (UPLC) ethylene-bridged hybrid (BEH) C18 column (100 mm × 2.1 mm; 1.7 μmparticle diameter). Predicted by Afia on May 17, 2022.	Lipids and lipid-like molecules	2022-05-17	3.18874
41689	HMDB0051049	[M+H]+	341.16	933.791	43.0542300000, 11.0100000000; 55.0542300000, 19.4400000000; 57.0698800000, 37.6900000000; 71.0855300000, 14.8300000000; 113.1324800000, 9.5400000000; 123.1168300000, 15.9200000000; 125.1324800000, 11.6500000000; 127.1481300000, 10.9300000000; 247.2420300000, 9.9800000000; 263.2369400000, 8.7600000000; 265.2525900000, 100.0000000000; 289.2525900000, 16.3400000000; 345.2788100000, 15.2100000000; 365.3050200000, 7.8500000000; 627.5346900000, 11.7700000000; 669.5452500000, 8.3500000000; 779.6184200000, 6.8900000000; 791.6184200000, 11.2500000000; 793.6340700000, 19.0900000000; 805.6340700000, 14.6100000000; 807.6497200000, 26.6000000000; 809.6653700000, 7.6900000000; 821.6653700000, 13.5000000000; 835.6810200000, 11.9200000000; 849.6966700000, 7.9800000000; 861.6966700000, 11.0600000000; 863.7123200000, 6.9700000000; 875.7123200000, 9.0200000000; 889.7279700000, 8.2200000000; 915.7800000000, 13.4600000000	medium	Positive		DarkChem	Predicted DarkChem data imported from 'Jaanus_210627_predicted_CCS_values_allCCS_darkChem_deepCCS.tsv'	2.18	minute	reversed-phase	Measured using a Waters Acquity ultraperformance liquid chromatography (UPLC) ethylene-bridged hybrid (BEH) C18 column (100 mm × 2.1 mm; 1.7 μmparticle diameter). Predicted by Afia on May 17, 2022.	Lipids and lipid-like molecules	2022-05-17	3.09839
41690	HMDB0051050	[M+H]+	343.325	965.854	57.0698800000, 42.6000000000; 59.0855300000, 8.0300000000; 71.0855300000, 53.9300000000; 85.1011800000, 11.5300000000; 97.1011800000, 8.8400000000; 101.1324800000, 10.3800000000; 125.1324800000, 19.7300000000; 127.1481300000, 13.0200000000; 137.1324800000, 7.5400000000; 247.2420300000, 15.0200000000; 263.2369400000, 8.4100000000; 265.2525900000, 100.0000000000; 289.2525900000, 13.3300000000; 321.3151900000, 10.1200000000; 345.2788100000, 16.6600000000; 627.5346900000, 9.9800000000; 701.6078500000, 11.4700000000; 783.6497200000, 9.2400000000; 797.6653700000, 9.8200000000; 811.6810200000, 9.9300000000; 821.6653700000, 8.4500000000; 823.6810200000, 10.6200000000; 825.6966700000, 10.4500000000; 827.7123200000, 8.7700000000; 837.6966700000, 18.0500000000; 839.7123200000, 18.3300000000; 865.7279700000, 8.7700000000; 893.7592700000, 9.0300000000; 947.8426000000, 16.2000000000; 965.8531700000, 9.1300000000	medium	Positive		DarkChem	Predicted DarkChem data imported from 'Jaanus_210627_predicted_CCS_values_allCCS_darkChem_deepCCS.tsv'	2.43	minute	reversed-phase	Measured using a Waters Acquity ultraperformance liquid chromatography (UPLC) ethylene-bridged hybrid (BEH) C18 column (100 mm × 2.1 mm; 1.7 μmparticle diameter). Predicted by Afia on May 17, 2022.	Lipids and lipid-like molecules	2022-05-17	3.06016
41691	HMDB0051052	[M+H]+	328.161	907.775	55.0542300000, 29.0600000000; 57.0698800000, 39.1400000000; 71.0855300000, 17.1700000000; 81.0698800000, 16.5700000000; 83.0855300000, 10.6700000000; 85.1011800000, 10.6700000000; 93.0698800000, 24.5500000000; 127.1481300000, 8.5000000000; 137.1324800000, 7.8900000000; 263.2369400000, 9.6500000000; 265.2525900000, 100.0000000000; 289.2525900000, 12.2100000000; 345.2788100000, 10.8500000000; 627.5346900000, 11.7500000000; 643.5296000000, 9.9200000000; 779.6184200000, 16.0300000000; 781.6340700000, 11.6600000000; 783.6497200000, 16.1400000000; 785.6653700000, 8.3500000000; 811.6810200000, 7.1200000000; 823.6810200000, 10.2400000000; 825.6966700000, 7.4700000000; 827.7123200000, 7.3700000000; 837.6966700000, 10.6600000000; 849.6966700000, 10.5500000000; 851.7123200000, 9.3100000000; 863.7123200000, 9.6100000000; 865.7279700000, 8.2800000000; 889.7643500000, 13.8100000000; 907.7749200000, 7.7800000000	medium	Positive		DarkChem	Predicted DarkChem data imported from 'Jaanus_210627_predicted_CCS_values_allCCS_darkChem_deepCCS.tsv'	2.97	minute	reversed-phase	Measured using a Waters Acquity ultraperformance liquid chromatography (UPLC) ethylene-bridged hybrid (BEH) C18 column (100 mm × 2.1 mm; 1.7 μmparticle diameter). Predicted by Afia on May 17, 2022.	Lipids and lipid-like molecules	2022-05-17	3.07968
41692	HMDB0051066	[M+H]+	334.342	897.828	43.0542300000, 15.9000000000; 55.0542300000, 17.0900000000; 57.0698800000, 69.4300000000; 71.0855300000, 100.0000000000; 85.1011800000, 13.7600000000; 99.1168300000, 11.3000000000; 123.1168300000, 10.5100000000; 125.1324800000, 14.3900000000; 139.1481300000, 23.8100000000; 253.2889800000, 17.1400000000; 261.2576800000, 10.4600000000; 265.2525900000, 57.3300000000; 289.2525900000, 28.0800000000; 609.5816400000, 12.3100000000; 627.5346900000, 28.5700000000; 633.5816400000, 14.6800000000; 755.6548000000, 16.0400000000; 757.6704500000, 15.6200000000; 769.6704500000, 21.2500000000; 771.6861000000, 28.3500000000; 783.6861000000, 19.4100000000; 785.7017500000, 27.2500000000; 799.7174000000, 19.9900000000; 811.7174000000, 22.4800000000; 813.7330500000, 15.4800000000; 825.7330500000, 16.4800000000; 827.7487000000, 10.7900000000; 839.7487000000, 16.3100000000; 879.8163900000, 14.8300000000; 897.8269500000, 16.8800000000	medium	Positive		DarkChem	Predicted DarkChem data imported from 'Jaanus_210627_predicted_CCS_values_allCCS_darkChem_deepCCS.tsv'	3.28	minute	reversed-phase	Measured using a Waters Acquity ultraperformance liquid chromatography (UPLC) ethylene-bridged hybrid (BEH) C18 column (100 mm × 2.1 mm; 1.7 μmparticle diameter). Predicted by Afia on May 17, 2022.	Lipids and lipid-like molecules	2022-05-17	3.17841
41693	HMDB0051031	[M+H]+	341.686	933.791	43.0542300000, 11.4300000000; 55.0542300000, 20.1700000000; 57.0698800000, 39.1000000000; 71.0855300000, 15.3800000000; 113.1324800000, 8.8800000000; 123.1168300000, 15.6800000000; 125.1324800000, 11.6200000000; 127.1481300000, 11.1800000000; 137.0960900000, 13.4600000000; 247.2420300000, 9.2200000000; 263.2369400000, 9.7400000000; 265.2525900000, 100.0000000000; 289.2525900000, 16.9500000000; 345.2788100000, 16.0300000000; 365.3050200000, 8.3000000000; 627.5346900000, 12.4500000000; 669.5452500000, 8.6700000000; 779.6184200000, 7.1500000000; 791.6184200000, 11.6700000000; 793.6340700000, 19.8100000000; 805.6340700000, 12.5500000000; 807.6497200000, 26.9100000000; 821.6653700000, 15.1400000000; 835.6810200000, 13.3700000000; 849.6966700000, 8.2700000000; 861.6966700000, 11.4700000000; 863.7123200000, 7.2300000000; 875.7123200000, 9.3500000000; 889.7279700000, 8.5200000000; 915.7800000000, 13.9600000000	medium	Positive		DarkChem	Predicted DarkChem data imported from 'Jaanus_210627_predicted_CCS_values_allCCS_darkChem_deepCCS.tsv'	2.18	minute	reversed-phase	Measured using a Waters Acquity ultraperformance liquid chromatography (UPLC) ethylene-bridged hybrid (BEH) C18 column (100 mm × 2.1 mm; 1.7 μmparticle diameter). Predicted by Afia on May 17, 2022.	Lipids and lipid-like molecules	2022-05-17	3.11486
41694	HMDB0051070	[M+H]+	337.703	935.807	55.0542300000, 23.1100000000; 57.0698800000, 32.8200000000; 71.0855300000, 14.3800000000; 81.0698800000, 13.8900000000; 83.0855300000, 8.7600000000; 85.1011800000, 8.8800000000; 93.0698800000, 16.3800000000; 125.1324800000, 6.3600000000; 127.1481300000, 7.6000000000; 137.1324800000, 6.9800000000; 165.1637800000, 6.7700000000; 247.2420300000, 6.6100000000; 263.2369400000, 7.2200000000; 275.2733300000, 10.0100000000; 289.2525900000, 13.6600000000; 293.2838900000, 100.0000000000; 345.2788100000, 10.6600000000; 643.5296000000, 8.1400000000; 655.5659900000, 8.2700000000; 807.6497200000, 12.0300000000; 809.6653700000, 8.8600000000; 811.6810200000, 13.3600000000; 813.6966700000, 6.9000000000; 851.7123200000, 8.4100000000; 865.7279700000, 8.8100000000; 877.7279700000, 8.7800000000; 879.7436200000, 7.6900000000; 891.7436200000, 8.0100000000; 893.7592700000, 6.8900000000; 917.7956500000, 11.5000000000	medium	Positive		DarkChem	Predicted DarkChem data imported from 'Jaanus_210627_predicted_CCS_values_allCCS_darkChem_deepCCS.tsv'	2.54	minute	reversed-phase	Measured using a Waters Acquity ultraperformance liquid chromatography (UPLC) ethylene-bridged hybrid (BEH) C18 column (100 mm × 2.1 mm; 1.7 μmparticle diameter). Predicted by Afia on May 17, 2022.	Lipids and lipid-like molecules	2022-05-17	3.02618
41695	HMDB0051102	[M+H]+	338.22	921.828	43.0542300000, 25.1200000000; 55.0542300000, 21.1800000000; 57.0698800000, 100.0000000000; 71.0855300000, 71.3400000000; 85.1011800000, 17.9700000000; 113.1324800000, 24.8100000000; 127.1481300000, 18.7800000000; 139.1481300000, 31.7000000000; 165.1637800000, 22.8400000000; 253.2889800000, 26.7400000000; 289.2525900000, 94.5400000000; 307.2631600000, 22.9300000000; 615.5710700000, 20.9000000000; 633.5816400000, 27.0200000000; 651.5346900000, 44.7300000000; 711.5922000000, 17.1500000000; 781.6704500000, 26.0100000000; 793.6704500000, 24.7200000000; 795.6861000000, 40.9900000000; 807.6861000000, 19.6900000000; 809.7017500000, 28.9300000000; 823.7174000000, 47.0400000000; 835.7174000000, 28.8400000000; 837.7330500000, 56.2900000000; 849.7330500000, 38.2400000000; 851.7487000000, 41.8600000000; 863.7487000000, 32.9500000000; 865.7643500000, 20.2200000000; 903.8163900000, 23.2200000000; 921.8269500000, 25.7600000000	medium	Positive		DarkChem	Predicted DarkChem data imported from 'Jaanus_210627_predicted_CCS_values_allCCS_darkChem_deepCCS.tsv'	2.1	minute	reversed-phase	Measured using a Waters Acquity ultraperformance liquid chromatography (UPLC) ethylene-bridged hybrid (BEH) C18 column (100 mm × 2.1 mm; 1.7 μmparticle diameter). Predicted by Afia on May 17, 2022.	Lipids and lipid-like molecules	2022-05-17	3.26119
41696	HMDB0051120	[M+H]+	347.558	953.89	43.0542300000, 17.1300000000; 55.0542300000, 16.5800000000; 57.0698800000, 69.0500000000; 71.0855300000, 100.0000000000; 85.1011800000, 13.7300000000; 99.1168300000, 10.9600000000; 125.1324800000, 15.6400000000; 139.1481300000, 23.9700000000; 165.1637800000, 14.5400000000; 253.2889800000, 16.8600000000; 289.2525900000, 28.4100000000; 303.3046300000, 16.4600000000; 319.2995400000, 11.4500000000; 321.3151900000, 98.0500000000; 633.5816400000, 14.6100000000; 665.6442400000, 12.2800000000; 683.5972900000, 28.4800000000; 811.7174000000, 15.7900000000; 813.7330500000, 15.7500000000; 825.7330500000, 18.3600000000; 827.7487000000, 26.3500000000; 839.7487000000, 19.5900000000; 841.7643500000, 26.8700000000; 855.7800000000, 19.7900000000; 867.7800000000, 22.4100000000; 869.7956500000, 15.4300000000; 881.7956500000, 19.5800000000; 895.8113000000, 16.2600000000; 935.8789900000, 14.7800000000; 953.8895500000, 15.3300000000	medium	Positive		DarkChem	Predicted DarkChem data imported from 'Jaanus_210627_predicted_CCS_values_allCCS_darkChem_deepCCS.tsv'	2.3	minute	reversed-phase	Measured using a Waters Acquity ultraperformance liquid chromatography (UPLC) ethylene-bridged hybrid (BEH) C18 column (100 mm × 2.1 mm; 1.7 μmparticle diameter). Predicted by Afia on May 17, 2022.	Lipids and lipid-like molecules	2022-05-17	3.14065
41697	HMDB0051138	[M+H]+	353.813	981.921	43.0542300000, 14.3500000000; 55.0542300000, 17.1100000000; 57.0698800000, 69.4800000000; 71.0855300000, 100.0000000000; 85.1011800000, 13.6600000000; 99.1168300000, 11.1300000000; 125.1324800000, 15.6100000000; 139.1481300000, 23.8200000000; 253.2889800000, 16.8000000000; 289.2525900000, 28.2700000000; 331.3359300000, 17.0500000000; 347.3308400000, 11.4000000000; 349.3464900000, 98.7000000000; 633.5816400000, 14.5400000000; 693.6755400000, 12.2100000000; 711.6285900000, 28.3300000000; 839.7487000000, 15.7100000000; 841.7643500000, 15.6800000000; 853.7643500000, 18.2700000000; 855.7800000000, 26.2400000000; 867.7800000000, 19.4900000000; 869.7956500000, 26.7600000000; 883.8113000000, 19.7100000000; 895.8113000000, 22.3000000000; 897.8269500000, 15.3500000000; 909.8269500000, 16.3500000000; 911.8426000000, 10.7000000000; 923.8426000000, 16.1800000000; 963.9102900000, 14.7100000000; 981.9208500000, 15.3900000000	medium	Positive		DarkChem	Predicted DarkChem data imported from 'Jaanus_210627_predicted_CCS_values_allCCS_darkChem_deepCCS.tsv'	1.76	minute	reversed-phase	Measured using a Waters Acquity ultraperformance liquid chromatography (UPLC) ethylene-bridged hybrid (BEH) C18 column (100 mm × 2.1 mm; 1.7 μmparticle diameter). Predicted by Afia on May 17, 2022.	Lipids and lipid-like molecules	2022-05-17	3.12919
41698	HMDB0051156	[M+H]+	332.852	895.812	43.0542300000, 20.7500000000; 55.0542300000, 43.9800000000; 57.0698800000, 81.3600000000; 69.0698800000, 13.6900000000; 71.0855300000, 100.0000000000; 85.1011800000, 11.6100000000; 87.1168300000, 12.6300000000; 97.1011800000, 16.8600000000; 99.1168300000, 12.2000000000; 123.1168300000, 12.3000000000; 139.1481300000, 28.5800000000; 165.1637800000, 17.0700000000; 253.2889800000, 22.3400000000; 263.2369400000, 83.9100000000; 289.2525900000, 35.9300000000; 607.5659900000, 14.4100000000; 625.5190400000, 33.4300000000; 633.5816400000, 15.1100000000; 755.6548000000, 16.1700000000; 767.6548000000, 25.7600000000; 769.6704500000, 33.4000000000; 783.6861000000, 33.0800000000; 797.7017500000, 24.5400000000; 809.7017500000, 20.0500000000; 811.7174000000, 20.7400000000; 823.7174000000, 24.8700000000; 825.7330500000, 12.6200000000; 837.7330500000, 24.6200000000; 877.8007400000, 16.4800000000; 895.8113000000, 18.6600000000	medium	Positive		DarkChem	Predicted DarkChem data imported from 'Jaanus_210627_predicted_CCS_values_allCCS_darkChem_deepCCS.tsv'	2.91	minute	reversed-phase	Measured using a Waters Acquity ultraperformance liquid chromatography (UPLC) ethylene-bridged hybrid (BEH) C18 column (100 mm × 2.1 mm; 1.7 μmparticle diameter). Predicted by Afia on May 17, 2022.	Lipids and lipid-like molecules	2022-05-17	3.17859
41699	HMDB0051174	[M+H]+	333.981	893.796	43.0542300000, 27.7000000000; 55.0542300000, 22.3600000000; 57.0698800000, 100.0000000000; 71.0855300000, 76.7300000000; 85.1011800000, 19.1000000000; 95.0855300000, 22.6300000000; 113.1324800000, 26.6100000000; 127.1481300000, 20.1400000000; 139.1481300000, 34.1700000000; 205.1950800000, 17.9600000000; 233.2263800000, 22.4300000000; 253.2889800000, 28.4900000000; 261.2212900000, 83.4400000000; 289.2525900000, 46.2100000000; 605.5503400000, 20.6800000000; 623.5033900000, 47.9800000000; 753.6391500000, 24.7500000000; 765.6391500000, 32.8900000000; 767.6548000000, 45.8300000000; 779.6548000000, 22.4800000000; 781.6704500000, 34.8300000000; 795.6861000000, 54.1800000000; 807.6861000000, 28.7800000000; 809.7017500000, 64.0300000000; 821.7017500000, 35.6900000000; 823.7174000000, 44.9000000000; 835.7174000000, 35.3400000000; 837.7330500000, 21.6900000000; 875.7850900000, 24.9000000000; 893.7956500000, 26.3300000000	medium	Positive		DarkChem	Predicted DarkChem data imported from 'Jaanus_210627_predicted_CCS_values_allCCS_darkChem_deepCCS.tsv'	2.55	minute	reversed-phase	Measured using a Waters Acquity ultraperformance liquid chromatography (UPLC) ethylene-bridged hybrid (BEH) C18 column (100 mm × 2.1 mm; 1.7 μmparticle diameter). Predicted by Afia on May 17, 2022.	Lipids and lipid-like molecules	2022-05-17	3.27645
41700	HMDB0051192	[M+H]+	339.674	923.843	55.0542300000, 31.3700000000; 57.0698800000, 81.3300000000; 69.0698800000, 13.6900000000; 71.0855300000, 100.0000000000; 85.1011800000, 13.9200000000; 99.1168300000, 12.4100000000; 123.1168300000, 12.3300000000; 139.1481300000, 26.5600000000; 165.1637800000, 17.1100000000; 253.2889800000, 20.0200000000; 261.2576800000, 12.2900000000; 289.2525900000, 40.6400000000; 291.2682400000, 90.6600000000; 307.2631600000, 16.9100000000; 615.5710700000, 13.4000000000; 633.5816400000, 15.9500000000; 635.5972900000, 14.4500000000; 653.5503400000, 33.5100000000; 783.6861000000, 18.4600000000; 795.6861000000, 19.2000000000; 797.7017500000, 34.1000000000; 811.7174000000, 34.0800000000; 825.7330500000, 24.6500000000; 837.7330500000, 20.1000000000; 839.7487000000, 20.8000000000; 851.7487000000, 24.9300000000; 853.7643500000, 12.6600000000; 865.7643500000, 24.6800000000; 905.8320400000, 16.5300000000; 923.8426000000, 19.2300000000	medium	Positive		DarkChem	Predicted DarkChem data imported from 'Jaanus_210627_predicted_CCS_values_allCCS_darkChem_deepCCS.tsv'	2.43	minute	reversed-phase	Measured using a Waters Acquity ultraperformance liquid chromatography (UPLC) ethylene-bridged hybrid (BEH) C18 column (100 mm × 2.1 mm; 1.7 μmparticle diameter). Predicted by Afia on May 17, 2022.	Lipids and lipid-like molecules	2022-05-17	3.16621
41701	HMDB0051210	[M+H]+	341.448	921.828	43.0542300000, 27.2000000000; 55.0542300000, 21.9200000000; 57.0698800000, 98.0600000000; 71.0855300000, 75.4200000000; 85.1011800000, 18.8300000000; 95.0855300000, 22.2500000000; 113.1324800000, 26.2300000000; 127.1481300000, 19.8600000000; 139.1481300000, 20.1600000000; 165.1637800000, 24.1500000000; 253.2889800000, 28.3000000000; 289.2525900000, 100.0000000000; 307.2631600000, 24.4200000000; 615.5710700000, 22.2400000000; 633.5816400000, 28.5900000000; 651.5346900000, 47.3100000000; 781.6704500000, 27.5300000000; 793.6704500000, 27.1000000000; 795.6861000000, 46.1700000000; 807.6861000000, 23.0000000000; 809.7017500000, 48.9000000000; 823.7174000000, 53.5400000000; 835.7174000000, 31.0300000000; 837.7330500000, 63.2700000000; 849.7330500000, 35.1900000000; 851.7487000000, 44.2700000000; 863.7487000000, 34.8400000000; 865.7643500000, 21.3800000000; 903.8163900000, 24.5500000000; 921.8269500000, 27.4100000000	medium	Positive		DarkChem	Predicted DarkChem data imported from 'Jaanus_210627_predicted_CCS_values_allCCS_darkChem_deepCCS.tsv'	2.1	minute	reversed-phase	Measured using a Waters Acquity ultraperformance liquid chromatography (UPLC) ethylene-bridged hybrid (BEH) C18 column (100 mm × 2.1 mm; 1.7 μmparticle diameter). Predicted by Afia on May 17, 2022.	Lipids and lipid-like molecules	2022-05-17	3.26495
41702	HMDB0051228	[M+H]+	339.144	919.812	43.0542300000, 46.4200000000; 55.0542300000, 43.0600000000; 57.0698800000, 81.9500000000; 71.0855300000, 42.7300000000; 85.1011800000, 23.5700000000; 93.0698800000, 23.5800000000; 95.0855300000, 28.5100000000; 113.1324800000, 31.1300000000; 127.1481300000, 23.5600000000; 165.1637800000, 28.6600000000; 245.2263800000, 28.7000000000; 289.2525900000, 81.7600000000; 307.2631600000, 27.8000000000; 615.5710700000, 27.2600000000; 631.5659900000, 25.9300000000; 633.5816400000, 29.0800000000; 649.5190400000, 56.1300000000; 779.6548000000, 32.6700000000; 791.6548000000, 32.1600000000; 793.6704500000, 54.7800000000; 807.6861000000, 58.0300000000; 821.7017500000, 84.3500000000; 835.7174000000, 100.0000000000; 837.7330500000, 28.1200000000; 847.7174000000, 35.5600000000; 849.7330500000, 52.5300000000; 861.7330500000, 45.6200000000; 863.7487000000, 25.3700000000; 901.8007400000, 29.1300000000; 919.8113000000, 32.9700000000	medium	Positive		DarkChem	Predicted DarkChem data imported from 'Jaanus_210627_predicted_CCS_values_allCCS_darkChem_deepCCS.tsv'	1.75	minute	reversed-phase	Measured using a Waters Acquity ultraperformance liquid chromatography (UPLC) ethylene-bridged hybrid (BEH) C18 column (100 mm × 2.1 mm; 1.7 μmparticle diameter). Predicted by Afia on May 17, 2022.	Lipids and lipid-like molecules	2022-05-17	3.29789
41703	HMDB0051084	[M+H]+	339.846	925.859	43.0542300000, 18.6800000000; 55.0542300000, 16.5500000000; 57.0698800000, 69.0100000000; 71.0855300000, 100.0000000000; 85.1011800000, 13.8200000000; 97.1011800000, 11.9700000000; 125.1324800000, 17.2000000000; 139.1481300000, 29.3600000000; 165.1637800000, 14.6500000000; 253.2889800000, 25.7700000000; 289.2525900000, 33.0300000000; 293.2838900000, 55.0400000000; 307.2631600000, 12.8900000000; 345.2788100000, 18.6800000000; 633.5816400000, 14.7400000000; 637.6129400000, 12.3700000000; 655.5659900000, 15.5700000000; 783.6861000000, 15.9900000000; 785.7017500000, 15.5100000000; 797.7017500000, 18.5000000000; 799.7174000000, 26.7100000000; 811.7174000000, 19.7400000000; 813.7330500000, 27.3200000000; 827.7487000000, 20.0600000000; 839.7487000000, 22.5800000000; 841.7643500000, 15.5500000000; 853.7643500000, 19.7300000000; 867.7800000000, 16.3900000000; 907.8476900000, 14.8900000000; 925.8582500000, 16.7200000000	medium	Positive		DarkChem	Predicted DarkChem data imported from 'Jaanus_210627_predicted_CCS_values_allCCS_darkChem_deepCCS.tsv'	2.79	minute	reversed-phase	Measured using a Waters Acquity ultraperformance liquid chromatography (UPLC) ethylene-bridged hybrid (BEH) C18 column (100 mm × 2.1 mm; 1.7 μmparticle diameter). Predicted by Afia on May 17, 2022.	Lipids and lipid-like molecules	2022-05-17	3.20173
41704	HMDB0051246	[M+H]+	346.59	951.874	43.0542300000, 14.4500000000; 55.0542300000, 30.6100000000; 57.0698800000, 56.6100000000; 69.0698800000, 9.5100000000; 71.0855300000, 69.5100000000; 87.1168300000, 8.7200000000; 123.1168300000, 10.1100000000; 139.1481300000, 18.4900000000; 165.1637800000, 11.7700000000; 205.1950800000, 8.6300000000; 253.2889800000, 13.5700000000; 289.2525900000, 24.7800000000; 291.3046300000, 16.5700000000; 301.2889800000, 15.8100000000; 319.2995400000, 100.0000000000; 633.5816400000, 10.4100000000; 663.6285900000, 9.9400000000; 681.5816400000, 23.0600000000; 811.7174000000, 12.5700000000; 823.7174000000, 13.2100000000; 825.7330500000, 23.3000000000; 839.7487000000, 23.1600000000; 853.7643500000, 16.8300000000; 865.7643500000, 13.8300000000; 867.7800000000, 14.3100000000; 879.7800000000, 17.1600000000; 881.7956500000, 8.7100000000; 893.7956500000, 16.9800000000; 933.8633400000, 11.3700000000; 951.8739000000, 11.8200000000	medium	Positive		DarkChem	Predicted DarkChem data imported from 'Jaanus_210627_predicted_CCS_values_allCCS_darkChem_deepCCS.tsv'	1.97	minute	reversed-phase	Measured using a Waters Acquity ultraperformance liquid chromatography (UPLC) ethylene-bridged hybrid (BEH) C18 column (100 mm × 2.1 mm; 1.7 μmparticle diameter). Predicted by Afia on May 17, 2022.	Lipids and lipid-like molecules	2022-05-17	3.11483
41705	HMDB0051030	[M+H]+	327.653	869.796	43.0542300000, 15.9100000000; 55.0542300000, 17.1200000000; 57.0698800000, 54.7500000000; 71.0855300000, 100.0000000000; 85.1011800000, 13.6400000000; 99.1168300000, 12.5000000000; 121.1011800000, 15.2100000000; 123.1168300000, 13.9500000000; 125.1324800000, 15.8400000000; 139.1481300000, 23.8300000000; 237.2212900000, 80.4900000000; 253.2889800000, 16.7300000000; 289.2525900000, 27.7600000000; 581.5503400000, 12.1900000000; 599.5033900000, 28.2800000000; 633.5816400000, 14.5100000000; 727.6235000000, 19.8100000000; 729.6391500000, 24.2600000000; 741.6391500000, 15.7400000000; 743.6548000000, 34.3300000000; 755.6548000000, 21.2800000000; 757.6704500000, 29.8400000000; 769.6704500000, 13.6000000000; 771.6861000000, 22.5700000000; 783.6861000000, 20.7200000000; 785.7017500000, 15.3300000000; 797.7017500000, 16.3200000000; 811.7174000000, 16.1500000000; 851.7850900000, 14.6800000000; 869.7956500000, 15.0700000000	medium	Positive		DarkChem	Predicted DarkChem data imported from 'Jaanus_210627_predicted_CCS_values_allCCS_darkChem_deepCCS.tsv'	3.77	minute	reversed-phase	Measured using a Waters Acquity ultraperformance liquid chromatography (UPLC) ethylene-bridged hybrid (BEH) C18 column (100 mm × 2.1 mm; 1.7 μmparticle diameter). Predicted by Afia on May 17, 2022.	Lipids and lipid-like molecules	2022-05-17	3.18534
41706	HMDB0051021	[M+H]+	339.239	935.807	55.0542300000, 66.4700000000; 57.0698800000, 17.3400000000; 69.0698800000, 13.5500000000; 71.0855300000, 37.1700000000; 81.0698800000, 10.1200000000; 93.0698800000, 25.4600000000; 109.1011800000, 14.4800000000; 123.0804400000, 14.3600000000; 123.1168300000, 10.2400000000; 125.0960900000, 12.1400000000; 127.1481300000, 21.9700000000; 219.2107300000, 9.9100000000; 237.2212900000, 100.0000000000; 289.2525900000, 15.6300000000; 319.2995400000, 11.9500000000; 345.2788100000, 17.8000000000; 599.5033900000, 12.4100000000; 699.5922000000, 12.2300000000; 793.6340700000, 35.8200000000; 795.6497200000, 20.3000000000; 797.6653700000, 15.6100000000; 807.6497200000, 18.5100000000; 809.6653700000, 20.4900000000; 811.6810200000, 12.6100000000; 821.6653700000, 11.7300000000; 823.6810200000, 12.5800000000; 835.6810200000, 19.4500000000; 837.6966700000, 11.3700000000; 851.7123200000, 10.1100000000; 917.7956500000, 17.2800000000	medium	Positive		DarkChem	Predicted DarkChem data imported from 'Jaanus_210627_predicted_CCS_values_allCCS_darkChem_deepCCS.tsv'	2.58	minute	reversed-phase	Measured using a Waters Acquity ultraperformance liquid chromatography (UPLC) ethylene-bridged hybrid (BEH) C18 column (100 mm × 2.1 mm; 1.7 μmparticle diameter). Predicted by Afia on May 17, 2022.	Lipids and lipid-like molecules	2022-05-17	3.12612
41707	HMDB0050994	[M+H]+	354.325	983.937	43.0542300000, 15.1600000000; 55.0542300000, 12.9900000000; 57.0698800000, 67.6000000000; 71.0855300000, 100.0000000000; 85.1011800000, 12.6400000000; 97.1011800000, 14.6500000000; 99.1168300000, 11.6700000000; 123.1168300000, 14.6900000000; 125.1324800000, 15.2200000000; 139.1481300000, 17.0400000000; 253.2889800000, 24.2100000000; 289.2525900000, 27.7300000000; 333.3515800000, 13.2000000000; 345.2788100000, 20.0800000000; 349.3464900000, 15.3200000000; 351.3621400000, 63.6300000000; 369.3727100000, 12.9700000000; 615.5710700000, 12.6900000000; 633.5816400000, 12.6400000000; 841.7643500000, 14.4700000000; 843.7800000000, 14.6300000000; 855.7800000000, 13.9000000000; 857.7956500000, 18.7500000000; 869.7956500000, 18.3200000000; 871.8113000000, 15.5900000000; 897.8269500000, 20.9600000000; 911.8426000000, 18.3100000000; 925.8582500000, 15.2000000000; 965.9259400000, 13.8200000000; 983.9365000000, 15.1300000000	medium	Positive		DarkChem	Predicted DarkChem data imported from 'Jaanus_210627_predicted_CCS_values_allCCS_darkChem_deepCCS.tsv'	2.06	minute	reversed-phase	Measured using a Waters Acquity ultraperformance liquid chromatography (UPLC) ethylene-bridged hybrid (BEH) C18 column (100 mm × 2.1 mm; 1.7 μmparticle diameter). Predicted by Afia on May 17, 2022.	Lipids and lipid-like molecules	2022-05-17	3.15321
41708	HMDB0050995	[M+H]+	330.367	877.729	43.0542300000, 12.5000000000; 55.0542300000, 22.0600000000; 57.0698800000, 42.7600000000; 71.0855300000, 17.4600000000; 85.1011800000, 9.1400000000; 113.1324800000, 10.9900000000; 123.0804400000, 16.6900000000; 123.1168300000, 18.2100000000; 125.0960900000, 12.8400000000; 125.1324800000, 10.9000000000; 127.1481300000, 11.2100000000; 209.1899900000, 100.0000000000; 289.2525900000, 18.5400000000; 345.2788100000, 18.3900000000; 459.3468900000, 8.5200000000; 571.4720900000, 14.7400000000; 669.5452500000, 9.4700000000; 737.5714700000, 20.9900000000; 749.5714700000, 14.0700000000; 751.5871200000, 28.6700000000; 753.6027700000, 9.0300000000; 765.6027700000, 20.5400000000; 779.6184200000, 18.3500000000; 791.6184200000, 8.7600000000; 793.6340700000, 13.7200000000; 805.6340700000, 16.6500000000; 807.6497200000, 10.1800000000; 819.6497200000, 10.2200000000; 833.6653700000, 9.3100000000; 859.7174000000, 15.2600000000	medium	Positive		DarkChem	Predicted DarkChem data imported from 'Jaanus_210627_predicted_CCS_values_allCCS_darkChem_deepCCS.tsv'	2.91	minute	reversed-phase	Measured using a Waters Acquity ultraperformance liquid chromatography (UPLC) ethylene-bridged hybrid (BEH) C18 column (100 mm × 2.1 mm; 1.7 μmparticle diameter). Predicted by Afia on May 17, 2022.	Lipids and lipid-like molecules	2022-05-17	3.08444
41709	HMDB0050996	[M+H]+	333.63	909.791	57.0698800000, 43.8900000000; 71.0855300000, 59.5900000000; 85.1011800000, 12.6500000000; 95.0855300000, 17.4600000000; 97.1011800000, 12.1100000000; 123.0804400000, 23.7900000000; 125.0960900000, 18.3100000000; 125.1324800000, 20.3200000000; 127.1481300000, 12.8600000000; 209.1899900000, 100.0000000000; 289.2525900000, 15.9000000000; 321.3151900000, 12.0600000000; 345.2788100000, 19.8600000000; 571.4720900000, 11.8700000000; 701.6078500000, 13.6700000000; 727.5871200000, 11.9900000000; 741.6027700000, 11.0100000000; 767.6184200000, 11.7500000000; 769.6340700000, 11.5000000000; 771.6497200000, 10.4400000000; 781.6340700000, 17.9000000000; 783.6497200000, 19.7400000000; 795.6497200000, 16.6700000000; 797.6653700000, 15.5300000000; 809.6653700000, 13.5800000000; 811.6810200000, 10.5000000000; 823.6810200000, 15.2200000000; 837.6966700000, 16.7000000000; 891.7800000000, 19.3100000000; 909.7905700000, 10.7300000000	medium	Positive		DarkChem	Predicted DarkChem data imported from 'Jaanus_210627_predicted_CCS_values_allCCS_darkChem_deepCCS.tsv'	3.38	minute	reversed-phase	Measured using a Waters Acquity ultraperformance liquid chromatography (UPLC) ethylene-bridged hybrid (BEH) C18 column (100 mm × 2.1 mm; 1.7 μmparticle diameter). Predicted by Afia on May 17, 2022.	Lipids and lipid-like molecules	2022-05-17	3.11444
41710	HMDB0050997	[M+H]+	343.207	937.822	57.0698800000, 75.2900000000; 71.0855300000, 100.0000000000; 83.0855300000, 22.6400000000; 85.1011800000, 31.3600000000; 95.0855300000, 81.6900000000; 113.1324800000, 37.6000000000; 115.1481300000, 22.3200000000; 123.0804400000, 53.6000000000; 125.0960900000, 42.0400000000; 129.1637800000, 21.6500000000; 209.1899900000, 86.6700000000; 289.2525900000, 37.2500000000; 345.2788100000, 52.9700000000; 349.3464900000, 28.4300000000; 571.4720900000, 33.2300000000; 711.6285900000, 21.7300000000; 727.5871200000, 38.5600000000; 729.6391500000, 32.1200000000; 755.6184200000, 26.4100000000; 767.6184200000, 21.7400000000; 769.6340700000, 27.3800000000; 781.6340700000, 21.2200000000; 795.6497200000, 32.6300000000; 797.6653700000, 33.0400000000; 809.6653700000, 34.3800000000; 811.6810200000, 32.8700000000; 823.6810200000, 42.2300000000; 837.6966700000, 19.8200000000; 919.8113000000, 45.3900000000; 937.8218700000, 27.2800000000	medium	Positive		DarkChem	Predicted DarkChem data imported from 'Jaanus_210627_predicted_CCS_values_allCCS_darkChem_deepCCS.tsv'	2.93	minute	reversed-phase	Measured using a Waters Acquity ultraperformance liquid chromatography (UPLC) ethylene-bridged hybrid (BEH) C18 column (100 mm × 2.1 mm; 1.7 μmparticle diameter). Predicted by Afia on May 17, 2022.	Lipids and lipid-like molecules	2022-05-17	3.28696
41711	HMDB0050998	[M+H]+	317.78	851.713	55.0542300000, 27.9300000000; 57.0698800000, 34.9300000000; 71.0855300000, 17.0600000000; 81.0698800000, 18.0600000000; 83.0855300000, 11.6500000000; 85.1011800000, 11.6700000000; 93.0698800000, 21.6900000000; 123.0804400000, 18.4100000000; 125.0960900000, 12.6800000000; 209.1899900000, 100.0000000000; 289.2525900000, 11.6600000000; 345.2788100000, 10.4100000000; 643.5296000000, 9.2800000000; 723.5558200000, 12.7800000000; 725.5714700000, 9.5800000000; 727.5871200000, 16.6000000000; 737.5714700000, 10.1000000000; 739.5871200000, 8.3000000000; 741.6027700000, 9.5700000000; 751.5871200000, 8.5400000000; 753.6027700000, 9.1300000000; 755.6184200000, 8.3100000000; 765.6027700000, 8.6600000000; 767.6184200000, 14.1300000000; 779.6184200000, 16.3200000000; 781.6340700000, 12.2400000000; 793.6340700000, 10.0200000000; 795.6497200000, 8.7300000000; 807.6497200000, 9.1300000000; 833.7017500000, 13.1200000000	medium	Positive		DarkChem	Predicted DarkChem data imported from 'Jaanus_210627_predicted_CCS_values_allCCS_darkChem_deepCCS.tsv'	3.72	minute	reversed-phase	Measured using a Waters Acquity ultraperformance liquid chromatography (UPLC) ethylene-bridged hybrid (BEH) C18 column (100 mm × 2.1 mm; 1.7 μmparticle diameter). Predicted by Afia on May 17, 2022.	Lipids and lipid-like molecules	2022-05-17	3.11924
41712	HMDB0050999	[M+H]+	317.583	849.697	55.0542300000, 8.1800000000; 57.0698800000, 16.0100000000; 71.0855300000, 9.1500000000; 81.0698800000, 11.1100000000; 83.0855300000, 12.9100000000; 85.1011800000, 13.3200000000; 93.0698800000, 16.9600000000; 113.1324800000, 8.1800000000; 121.1011800000, 8.2800000000; 123.0804400000, 17.3000000000; 125.0960900000, 13.3200000000; 127.1481300000, 8.6100000000; 165.1637800000, 8.2400000000; 209.1899900000, 100.0000000000; 261.2212900000, 12.4300000000; 289.2525900000, 11.5400000000; 345.2788100000, 9.2300000000; 641.5139500000, 9.9000000000; 721.5401700000, 13.6300000000; 723.5558200000, 10.2700000000; 725.5714700000, 10.3500000000; 727.5871200000, 8.4200000000; 735.5558200000, 10.7700000000; 737.5714700000, 8.8700000000; 751.5871200000, 9.7700000000; 765.6027700000, 16.7900000000; 779.6184200000, 13.1300000000; 793.6340700000, 9.3800000000; 807.6497200000, 8.3900000000; 831.6861000000, 13.9900000000	medium	Positive		DarkChem	Predicted DarkChem data imported from 'Jaanus_210627_predicted_CCS_values_allCCS_darkChem_deepCCS.tsv'	3.2	minute	reversed-phase	Measured using a Waters Acquity ultraperformance liquid chromatography (UPLC) ethylene-bridged hybrid (BEH) C18 column (100 mm × 2.1 mm; 1.7 μmparticle diameter). Predicted by Afia on May 17, 2022.	Lipids and lipid-like molecules	2022-05-17	3.10137
41713	HMDB0051000	[M+H]+	324.192	879.744	55.0542300000, 49.6900000000; 57.0698800000, 27.5800000000; 71.0855300000, 20.3800000000; 81.0698800000, 16.6800000000; 95.0855300000, 10.4200000000; 113.1324800000, 11.4300000000; 123.0804400000, 15.9100000000; 123.1168300000, 9.1200000000; 125.0960900000, 11.9700000000; 127.1481300000, 10.1200000000; 209.1899900000, 100.0000000000; 273.2576800000, 10.0500000000; 291.2682400000, 18.3500000000; 345.2788100000, 22.5600000000; 571.4720900000, 17.3400000000; 739.5871200000, 11.1700000000; 741.6027700000, 10.7100000000; 751.5871200000, 16.1000000000; 753.6027700000, 18.6000000000; 755.6184200000, 16.9700000000; 765.6027700000, 11.4300000000; 767.6184200000, 11.8600000000; 769.6340700000, 13.2200000000; 779.6184200000, 9.4600000000; 781.6340700000, 10.5000000000; 793.6340700000, 10.3900000000; 795.6497200000, 13.0900000000; 807.6497200000, 15.4500000000; 809.6653700000, 9.2900000000; 861.7330500000, 13.9200000000	medium	Positive		DarkChem	Predicted DarkChem data imported from 'Jaanus_210627_predicted_CCS_values_allCCS_darkChem_deepCCS.tsv'	3.38	minute	reversed-phase	Measured using a Waters Acquity ultraperformance liquid chromatography (UPLC) ethylene-bridged hybrid (BEH) C18 column (100 mm × 2.1 mm; 1.7 μmparticle diameter). Predicted by Afia on May 17, 2022.	Lipids and lipid-like molecules	2022-05-17	3.1147
41714	HMDB0051001	[M+H]+	326.187	877.729	43.0542300000, 11.8900000000; 55.0542300000, 40.4100000000; 57.0698800000, 32.6700000000; 71.0855300000, 16.5900000000; 81.0698800000, 17.8100000000; 83.0855300000, 11.2200000000; 85.1011800000, 12.4400000000; 95.0855300000, 10.8300000000; 113.1324800000, 11.8800000000; 123.0804400000, 16.5000000000; 123.1168300000, 9.5000000000; 125.0960900000, 12.4200000000; 127.1481300000, 10.5200000000; 209.1899900000, 100.0000000000; 289.2525900000, 17.5300000000; 345.2788100000, 17.6800000000; 571.4720900000, 14.2200000000; 737.5714700000, 11.6200000000; 749.5714700000, 11.3800000000; 751.5871200000, 19.3800000000; 753.6027700000, 11.0500000000; 763.5871200000, 9.4000000000; 765.6027700000, 12.3400000000; 767.6184200000, 14.5300000000; 779.6184200000, 10.9300000000; 793.6340700000, 15.6000000000; 805.6340700000, 15.7900000000; 807.6497200000, 9.6600000000; 819.6497200000, 9.6900000000; 859.7174000000, 14.4800000000	medium	Positive		DarkChem	Predicted DarkChem data imported from 'Jaanus_210627_predicted_CCS_values_allCCS_darkChem_deepCCS.tsv'	2.91	minute	reversed-phase	Measured using a Waters Acquity ultraperformance liquid chromatography (UPLC) ethylene-bridged hybrid (BEH) C18 column (100 mm × 2.1 mm; 1.7 μmparticle diameter). Predicted by Afia on May 17, 2022.	Lipids and lipid-like molecules	2022-05-17	3.12027
41715	HMDB0051024	[M+H]+	323.924	877.729	55.0542300000, 38.7000000000; 57.0698800000, 22.4200000000; 67.0542300000, 9.8800000000; 69.0698800000, 17.0900000000; 71.0855300000, 10.0600000000; 79.0542300000, 9.1600000000; 81.0698800000, 10.3000000000; 91.0542300000, 16.7700000000; 97.1011800000, 9.1400000000; 109.1011800000, 8.0800000000; 123.0804400000, 9.8700000000; 125.0960900000, 8.3300000000; 237.2212900000, 100.0000000000; 289.2525900000, 9.6400000000; 345.2788100000, 9.5100000000; 641.5139500000, 8.2300000000; 739.5871200000, 8.3300000000; 751.5871200000, 12.1000000000; 779.6184200000, 11.2200000000; 783.6497200000, 8.2200000000; 795.6497200000, 9.0600000000; 797.6653700000, 8.7900000000; 805.6340700000, 9.9500000000; 807.6497200000, 8.9900000000; 809.6653700000, 11.2600000000; 821.6653700000, 8.8900000000; 823.6810200000, 8.5900000000; 833.6653700000, 9.9500000000; 837.6966700000, 8.3500000000; 859.7174000000, 11.6200000000	medium	Positive		DarkChem	Predicted DarkChem data imported from 'Jaanus_210627_predicted_CCS_values_allCCS_darkChem_deepCCS.tsv'	2.9	minute	reversed-phase	Measured using a Waters Acquity ultraperformance liquid chromatography (UPLC) ethylene-bridged hybrid (BEH) C18 column (100 mm × 2.1 mm; 1.7 μmparticle diameter). Predicted by Afia on May 17, 2022.	Lipids and lipid-like molecules	2022-05-17	3.05492
41716	HMDB0051003	[M+H]+	333.264	907.775	55.0542300000, 73.2600000000; 57.0698800000, 18.7000000000; 69.0698800000, 16.1100000000; 71.0855300000, 38.3600000000; 81.0698800000, 13.6900000000; 93.0698800000, 28.0200000000; 109.1011800000, 12.3900000000; 123.0804400000, 23.0500000000; 125.0960900000, 17.7400000000; 127.1481300000, 23.5700000000; 165.1637800000, 10.9200000000; 209.1899900000, 100.0000000000; 289.2525900000, 16.7700000000; 319.2995400000, 12.8000000000; 345.2788100000, 18.8100000000; 571.4720900000, 13.3000000000; 699.5922000000, 13.1200000000; 765.6027700000, 39.7600000000; 767.6184200000, 14.1300000000; 779.6184200000, 20.4100000000; 781.6340700000, 15.1000000000; 783.6497200000, 13.6500000000; 793.6340700000, 17.8000000000; 795.6497200000, 18.3900000000; 807.6497200000, 20.5600000000; 809.6653700000, 14.2700000000; 821.6653700000, 12.0400000000; 823.6810200000, 17.3500000000; 835.6810200000, 16.0300000000; 889.7643500000, 18.5400000000	medium	Positive		DarkChem	Predicted DarkChem data imported from 'Jaanus_210627_predicted_CCS_values_allCCS_darkChem_deepCCS.tsv'	3	minute	reversed-phase	Measured using a Waters Acquity ultraperformance liquid chromatography (UPLC) ethylene-bridged hybrid (BEH) C18 column (100 mm × 2.1 mm; 1.7 μmparticle diameter). Predicted by Afia on May 17, 2022.	Lipids and lipid-like molecules	2022-05-17	3.18434
41717	HMDB0051007	[M+H]+	318.665	847.682	55.0542300000, 13.9400000000; 57.0698800000, 14.6000000000; 69.0698800000, 9.7900000000; 71.0855300000, 9.0400000000; 81.0698800000, 10.0100000000; 91.0542300000, 8.0600000000; 97.1011800000, 8.0900000000; 123.0804400000, 14.8000000000; 125.0960900000, 11.1500000000; 207.1743400000, 9.2500000000; 209.1899900000, 100.0000000000; 289.2525900000, 10.3500000000; 571.4720900000, 9.7700000000; 639.4983000000, 8.0100000000; 721.5401700000, 7.5900000000; 725.5714700000, 10.6300000000; 733.5401700000, 7.6000000000; 735.5558200000, 8.9400000000; 763.5871200000, 10.7900000000; 765.6027700000, 13.7800000000; 767.6184200000, 8.1400000000; 775.5871200000, 13.1800000000; 777.6027700000, 9.3900000000; 779.6184200000, 12.6500000000; 791.6184200000, 9.6800000000; 793.6340700000, 8.3700000000; 803.6184200000, 9.6900000000; 805.6340700000, 16.1600000000; 807.6497200000, 8.1400000000; 829.6704500000, 11.3200000000	medium	Positive		DarkChem	Predicted DarkChem data imported from 'Jaanus_210627_predicted_CCS_values_allCCS_darkChem_deepCCS.tsv'	2.69	minute	reversed-phase	Measured using a Waters Acquity ultraperformance liquid chromatography (UPLC) ethylene-bridged hybrid (BEH) C18 column (100 mm × 2.1 mm; 1.7 μmparticle diameter). Predicted by Afia on May 17, 2022.	Lipids and lipid-like molecules	2022-05-17	3.07334
41718	HMDB0051012	[M+H]+	319.664	841.765	43.0542300000, 14.5900000000; 55.0542300000, 18.2800000000; 57.0698800000, 56.1600000000; 71.0855300000, 100.0000000000; 123.0804400000, 20.0700000000; 123.1168300000, 13.8300000000; 125.0960900000, 15.5300000000; 125.1324800000, 15.0700000000; 139.1481300000, 25.0100000000; 165.1637800000, 15.1500000000; 209.1899900000, 77.2000000000; 253.2889800000, 17.5400000000; 289.2525900000, 29.1200000000; 571.4720900000, 29.6800000000; 633.5816400000, 15.2200000000; 699.5922000000, 15.4600000000; 701.6078500000, 14.8500000000; 713.6078500000, 17.2900000000; 715.6235000000, 26.4600000000; 727.6235000000, 29.5700000000; 729.6391500000, 38.0800000000; 741.6391500000, 13.8400000000; 743.6548000000, 29.9500000000; 755.6548000000, 28.5200000000; 757.6704500000, 25.1000000000; 769.6704500000, 25.0300000000; 771.6861000000, 15.6000000000; 783.6861000000, 15.0700000000; 823.7537900000, 15.4000000000; 841.7643500000, 15.7500000000	medium	Positive		DarkChem	Predicted DarkChem data imported from 'Jaanus_210627_predicted_CCS_values_allCCS_darkChem_deepCCS.tsv'	4.27	minute	reversed-phase	Measured using a Waters Acquity ultraperformance liquid chromatography (UPLC) ethylene-bridged hybrid (BEH) C18 column (100 mm × 2.1 mm; 1.7 μmparticle diameter). Predicted by Afia on May 17, 2022.	Lipids and lipid-like molecules	2022-05-17	3.15362
41719	HMDB0051013	[M+H]+	333.177	905.76	43.0542300000, 12.0500000000; 55.0542300000, 21.2600000000; 57.0698800000, 41.2200000000; 71.0855300000, 16.2100000000; 113.1324800000, 11.1300000000; 123.0804400000, 10.7600000000; 123.1168300000, 18.2000000000; 125.0960900000, 9.1000000000; 125.1324800000, 11.6400000000; 127.1481300000, 10.8200000000; 235.2056400000, 9.2100000000; 237.2212900000, 100.0000000000; 289.2525900000, 17.8700000000; 345.2788100000, 18.6800000000; 365.3050200000, 9.9200000000; 599.5033900000, 14.8200000000; 669.5452500000, 9.1300000000; 763.5871200000, 8.7500000000; 765.6027700000, 25.5600000000; 767.6184200000, 11.1700000000; 777.6027700000, 13.1900000000; 779.6184200000, 32.4700000000; 781.6340700000, 8.6300000000; 793.6340700000, 16.4300000000; 807.6497200000, 14.5700000000; 821.6653700000, 8.7200000000; 833.6653700000, 12.0900000000; 847.6810200000, 9.8600000000; 861.6966700000, 8.9800000000; 887.7487000000, 14.7200000000	medium	Positive		DarkChem	Predicted DarkChem data imported from 'Jaanus_210627_predicted_CCS_values_allCCS_darkChem_deepCCS.tsv'	2.56	minute	reversed-phase	Measured using a Waters Acquity ultraperformance liquid chromatography (UPLC) ethylene-bridged hybrid (BEH) C18 column (100 mm × 2.1 mm; 1.7 μmparticle diameter). Predicted by Afia on May 17, 2022.	Lipids and lipid-like molecules	2022-05-17	3.06779
41720	HMDB0051014	[M+H]+	340.437	937.822	57.0698800000, 49.8100000000; 71.0855300000, 61.8800000000; 85.1011800000, 14.5100000000; 95.0855300000, 12.5500000000; 97.1011800000, 13.9600000000; 101.1324800000, 15.7000000000; 123.0804400000, 15.3700000000; 125.0960900000, 13.4400000000; 125.1324800000, 23.1200000000; 127.1481300000, 15.2300000000; 219.2107300000, 11.3000000000; 237.2212900000, 100.0000000000; 289.2525900000, 16.7700000000; 321.3151900000, 12.7200000000; 345.2788100000, 23.3300000000; 599.5033900000, 14.7800000000; 701.6078500000, 14.4200000000; 755.6184200000, 11.6200000000; 783.6497200000, 10.8300000000; 795.6497200000, 16.6100000000; 797.6653700000, 20.5300000000; 799.6810200000, 17.9600000000; 809.6653700000, 18.2700000000; 811.6810200000, 28.3900000000; 823.6810200000, 11.8500000000; 825.6966700000, 11.0100000000; 837.6966700000, 14.6700000000; 865.7279700000, 11.3500000000; 919.8113000000, 20.3700000000; 937.8218700000, 11.3700000000	medium	Positive		DarkChem	Predicted DarkChem data imported from 'Jaanus_210627_predicted_CCS_values_allCCS_darkChem_deepCCS.tsv'	2.92	minute	reversed-phase	Measured using a Waters Acquity ultraperformance liquid chromatography (UPLC) ethylene-bridged hybrid (BEH) C18 column (100 mm × 2.1 mm; 1.7 μmparticle diameter). Predicted by Afia on May 17, 2022.	Lipids and lipid-like molecules	2022-05-17	3.12273
41721	HMDB0051015	[M+H]+	346.871	965.854	57.0698800000, 71.2500000000; 71.0855300000, 100.0000000000; 85.1011800000, 23.9600000000; 95.0855300000, 62.3000000000; 109.1011800000, 21.2600000000; 113.1324800000, 35.9100000000; 115.1481300000, 20.4400000000; 123.0804400000, 31.0400000000; 125.0960900000, 27.1600000000; 219.2107300000, 22.8600000000; 237.2212900000, 99.4700000000; 289.2525900000, 34.1000000000; 345.2788100000, 48.5600000000; 349.3464900000, 26.0400000000; 599.5033900000, 30.4400000000; 711.6285900000, 19.9100000000; 729.6391500000, 29.4200000000; 755.6184200000, 37.4000000000; 769.6340700000, 21.2000000000; 783.6497200000, 22.1000000000; 795.6497200000, 19.9100000000; 797.6653700000, 22.0600000000; 823.6810200000, 38.4700000000; 825.6966700000, 47.3800000000; 827.7123200000, 24.7000000000; 837.6966700000, 26.0700000000; 839.7123200000, 45.5300000000; 851.7123200000, 26.9600000000; 947.8426000000, 41.5600000000; 965.8531700000, 25.0500000000	medium	Positive		DarkChem	Predicted DarkChem data imported from 'Jaanus_210627_predicted_CCS_values_allCCS_darkChem_deepCCS.tsv'	2.44	minute	reversed-phase	Measured using a Waters Acquity ultraperformance liquid chromatography (UPLC) ethylene-bridged hybrid (BEH) C18 column (100 mm × 2.1 mm; 1.7 μmparticle diameter). Predicted by Afia on May 17, 2022.	Lipids and lipid-like molecules	2022-05-17	3.27064
41722	HMDB0051016	[M+H]+	324.55	879.744	55.0542300000, 23.1300000000; 57.0698800000, 37.6200000000; 71.0855300000, 16.4700000000; 81.0698800000, 15.3500000000; 85.1011800000, 10.1600000000; 93.0698800000, 23.9300000000; 111.1168300000, 8.1700000000; 123.0804400000, 12.7400000000; 123.1168300000, 8.2200000000; 125.0960900000, 9.2900000000; 127.1481300000, 8.0900000000; 237.2212900000, 100.0000000000; 263.2369400000, 8.2000000000; 289.2525900000, 10.8800000000; 345.2788100000, 12.1100000000; 599.5033900000, 9.4200000000; 643.5296000000, 9.3100000000; 739.5871200000, 9.7300000000; 751.5871200000, 12.4200000000; 753.6027700000, 14.4900000000; 755.6184200000, 16.5700000000; 779.6184200000, 8.7800000000; 783.6497200000, 8.1700000000; 795.6497200000, 9.5800000000; 807.6497200000, 12.3200000000; 809.6653700000, 10.0400000000; 821.6653700000, 10.0500000000; 823.6810200000, 8.7700000000; 835.6810200000, 9.1600000000; 861.7330500000, 13.1500000000	medium	Positive		DarkChem	Predicted DarkChem data imported from 'Jaanus_210627_predicted_CCS_values_allCCS_darkChem_deepCCS.tsv'	3.37	minute	reversed-phase	Measured using a Waters Acquity ultraperformance liquid chromatography (UPLC) ethylene-bridged hybrid (BEH) C18 column (100 mm × 2.1 mm; 1.7 μmparticle diameter). Predicted by Afia on May 17, 2022.	Lipids and lipid-like molecules	2022-05-17	3.06075
41723	HMDB0051017	[M+H]+	326.496	877.729	55.0542300000, 7.8900000000; 57.0698800000, 18.1300000000; 71.0855300000, 8.2000000000; 81.0698800000, 8.5000000000; 85.1011800000, 12.1600000000; 93.0698800000, 13.6600000000; 113.1324800000, 8.4500000000; 121.1011800000, 12.8400000000; 123.0804400000, 10.8100000000; 123.1168300000, 8.5700000000; 125.0960900000, 9.2800000000; 127.1481300000, 8.3100000000; 137.1324800000, 7.7200000000; 235.2056400000, 7.8400000000; 237.2212900000, 100.0000000000; 261.2212900000, 12.0100000000; 289.2525900000, 11.1400000000; 345.2788100000, 9.2200000000; 599.5033900000, 7.7200000000; 641.5139500000, 9.5600000000; 737.5714700000, 10.0200000000; 749.5714700000, 12.7600000000; 751.5871200000, 14.9400000000; 753.6027700000, 9.9200000000; 755.6184200000, 8.1400000000; 793.6340700000, 11.5000000000; 807.6497200000, 10.3900000000; 821.6653700000, 9.0700000000; 835.6810200000, 8.1000000000; 859.7174000000, 13.5100000000	medium	Positive		DarkChem	Predicted DarkChem data imported from 'Jaanus_210627_predicted_CCS_values_allCCS_darkChem_deepCCS.tsv'	2.9	minute	reversed-phase	Measured using a Waters Acquity ultraperformance liquid chromatography (UPLC) ethylene-bridged hybrid (BEH) C18 column (100 mm × 2.1 mm; 1.7 μmparticle diameter). Predicted by Afia on May 17, 2022.	Lipids and lipid-like molecules	2022-05-17	3.03449
41724	HMDB0051018	[M+H]+	333.034	907.775	55.0542300000, 45.2800000000; 57.0698800000, 28.4400000000; 71.0855300000, 21.8300000000; 81.0698800000, 13.8600000000; 95.0855300000, 8.7200000000; 109.1011800000, 9.0700000000; 113.1324800000, 11.5800000000; 121.1011800000, 11.6500000000; 123.0804400000, 9.9700000000; 123.1168300000, 9.4500000000; 125.0960900000, 8.4200000000; 125.1324800000, 8.3400000000; 127.1481300000, 9.8200000000; 237.2212900000, 100.0000000000; 273.2576800000, 9.7400000000; 291.2682400000, 17.8400000000; 345.2788100000, 22.4000000000; 599.5033900000, 16.8400000000; 671.5609000000, 8.3800000000; 767.6184200000, 15.7200000000; 769.6340700000, 14.4200000000; 779.6184200000, 15.2700000000; 781.6340700000, 22.4500000000; 783.6497200000, 16.3900000000; 795.6497200000, 8.3900000000; 797.6653700000, 9.6800000000; 807.6497200000, 9.3800000000; 823.6810200000, 8.5600000000; 835.6810200000, 11.3500000000; 889.7643500000, 13.5000000000	medium	Positive		DarkChem	Predicted DarkChem data imported from 'Jaanus_210627_predicted_CCS_values_allCCS_darkChem_deepCCS.tsv'	2.98	minute	reversed-phase	Measured using a Waters Acquity ultraperformance liquid chromatography (UPLC) ethylene-bridged hybrid (BEH) C18 column (100 mm × 2.1 mm; 1.7 μmparticle diameter). Predicted by Afia on May 17, 2022.	Lipids and lipid-like molecules	2022-05-17	3.06442
41725	HMDB0051006	[M+H]+	316.542	849.697	55.0542300000, 40.2000000000; 57.0698800000, 20.8600000000; 67.0542300000, 10.2600000000; 69.0698800000, 18.7800000000; 71.0855300000, 11.0300000000; 79.0542300000, 8.3200000000; 81.0698800000, 11.7400000000; 91.0542300000, 9.7300000000; 97.1011800000, 8.6300000000; 123.0804400000, 15.8100000000; 125.0960900000, 11.9000000000; 209.1899900000, 100.0000000000; 289.2525900000, 10.0100000000; 345.2788100000, 8.3400000000; 641.5139500000, 8.5400000000; 737.5714700000, 9.5400000000; 751.5871200000, 14.5900000000; 755.6184200000, 8.5400000000; 765.6027700000, 12.2500000000; 767.6184200000, 9.4000000000; 769.6340700000, 9.1300000000; 777.6027700000, 14.0400000000; 779.6184200000, 11.3900000000; 781.6340700000, 13.4900000000; 793.6340700000, 9.2300000000; 795.6497200000, 8.9200000000; 805.6340700000, 10.3300000000; 807.6497200000, 8.3200000000; 809.6653700000, 8.6800000000; 831.6861000000, 12.0700000000	medium	Positive		DarkChem	Predicted DarkChem data imported from 'Jaanus_210627_predicted_CCS_values_allCCS_darkChem_deepCCS.tsv'	3.2	minute	reversed-phase	Measured using a Waters Acquity ultraperformance liquid chromatography (UPLC) ethylene-bridged hybrid (BEH) C18 column (100 mm × 2.1 mm; 1.7 μmparticle diameter). Predicted by Afia on May 17, 2022.	Lipids and lipid-like molecules	2022-05-17	3.08199
41726	HMDB0051441	[M+H]+	323.926	889.859	55.0542300000, 13.7500000000; 57.0698800000, 66.2000000000; 59.0855300000, 10.4300000000; 71.0855300000, 100.0000000000; 85.1011800000, 18.6700000000; 97.1011800000, 9.8500000000; 99.0804400000, 15.2800000000; 99.1168300000, 11.7600000000; 101.1324800000, 10.0800000000; 111.1168300000, 17.3000000000; 125.1324800000, 10.3100000000; 137.1324800000, 12.7200000000; 139.1481300000, 10.4900000000; 225.2212900000, 36.8600000000; 253.2889800000, 10.3600000000; 303.3046300000, 10.1700000000; 321.3151900000, 28.6100000000; 493.4251400000, 18.1900000000; 619.5659900000, 16.2400000000; 647.6336700000, 21.4600000000; 665.6442400000, 16.1000000000; 747.6861000000, 21.7900000000; 749.7017500000, 16.4600000000; 761.7017500000, 22.5900000000; 763.7174000000, 26.5300000000; 775.7174000000, 34.8100000000; 789.7330500000, 13.0800000000; 803.7487000000, 18.6400000000; 871.8476900000, 17.5400000000; 889.8582500000, 23.0300000000	medium	Positive		DarkChem	Predicted DarkChem data imported from 'Jaanus_210627_predicted_CCS_values_allCCS_darkChem_deepCCS.tsv'	4.68	minute	reversed-phase	Measured using a Waters Acquity ultraperformance liquid chromatography (UPLC) ethylene-bridged hybrid (BEH) C18 column (100 mm × 2.1 mm; 1.7 μmparticle diameter). Predicted by Afia on May 17, 2022.	Lipids and lipid-like molecules	2022-05-17	3.14107
41727	HMDB0051300	[M+H]+	332.742	893.796	43.0542300000, 49.9500000000; 55.0542300000, 49.5500000000; 57.0698800000, 100.0000000000; 71.0855300000, 75.0400000000; 95.0855300000, 29.9100000000; 97.1011800000, 31.9500000000; 127.1481300000, 26.6000000000; 139.1481300000, 31.0200000000; 189.1273900000, 24.5700000000; 233.2263800000, 28.8300000000; 253.2889800000, 42.2100000000; 261.2212900000, 88.0900000000; 289.2525900000, 64.8800000000; 605.5503400000, 27.3100000000; 623.5033900000, 63.3600000000; 753.6391500000, 32.6900000000; 767.6548000000, 79.7300000000; 779.6548000000, 33.8300000000; 781.6704500000, 63.8800000000; 795.6861000000, 74.4500000000; 807.6861000000, 44.4000000000; 809.7017500000, 86.6800000000; 821.7017500000, 58.4600000000; 823.7174000000, 66.8300000000; 835.7174000000, 47.6400000000; 837.7330500000, 37.6000000000; 849.7330500000, 25.9600000000; 851.7487000000, 29.1300000000; 875.7850900000, 32.8800000000; 893.7956500000, 34.3400000000	medium	Positive		DarkChem	Predicted DarkChem data imported from 'Jaanus_210627_predicted_CCS_values_allCCS_darkChem_deepCCS.tsv'	2.55	minute	reversed-phase	Measured using a Waters Acquity ultraperformance liquid chromatography (UPLC) ethylene-bridged hybrid (BEH) C18 column (100 mm × 2.1 mm; 1.7 μmparticle diameter). Predicted by Afia on May 17, 2022.	Lipids and lipid-like molecules	2022-05-17	3.31023
41728	HMDB0051336	[M+H]+	341.694	919.812	43.0542300000, 44.5900000000; 55.0542300000, 43.9700000000; 57.0698800000, 58.0500000000; 71.0855300000, 34.4800000000; 81.0698800000, 26.7700000000; 93.0698800000, 23.9800000000; 95.0855300000, 28.0100000000; 165.1637800000, 28.1200000000; 245.2263800000, 28.1600000000; 289.2525900000, 78.8100000000; 307.2631600000, 27.2100000000; 615.5710700000, 26.6800000000; 631.5659900000, 25.4400000000; 633.5816400000, 28.5300000000; 649.5190400000, 55.0800000000; 779.6548000000, 28.4200000000; 793.6704500000, 54.7600000000; 807.6861000000, 55.9200000000; 821.7017500000, 85.3200000000; 833.7017500000, 25.4200000000; 835.7174000000, 100.0000000000; 837.7330500000, 29.7600000000; 847.7174000000, 38.6400000000; 849.7330500000, 58.1000000000; 861.7330500000, 45.6100000000; 863.7487000000, 32.6800000000; 875.7487000000, 26.0000000000; 877.7643500000, 25.3200000000; 901.8007400000, 28.5900000000; 919.8113000000, 31.7800000000	medium	Positive		DarkChem	Predicted DarkChem data imported from 'Jaanus_210627_predicted_CCS_values_allCCS_darkChem_deepCCS.tsv'	1.75	minute	reversed-phase	Measured using a Waters Acquity ultraperformance liquid chromatography (UPLC) ethylene-bridged hybrid (BEH) C18 column (100 mm × 2.1 mm; 1.7 μmparticle diameter). Predicted by Afia on May 17, 2022.	Lipids and lipid-like molecules	2022-05-17	3.30392
41729	HMDB0051418	[M+H]+	323.794	883.775	57.0698800000, 59.2500000000; 71.0855300000, 53.1200000000; 81.0698800000, 18.0800000000; 83.0855300000, 18.7000000000; 85.1011800000, 21.2400000000; 95.0855300000, 42.9600000000; 101.1324800000, 19.6900000000; 115.1481300000, 20.1700000000; 125.0960900000, 24.7600000000; 125.1324800000, 17.0000000000; 127.1481300000, 23.2700000000; 129.1637800000, 25.0000000000; 211.2056400000, 100.0000000000; 261.2212900000, 20.0200000000; 317.2475100000, 36.0200000000; 321.3151900000, 21.8800000000; 655.5659900000, 19.7700000000; 673.5765500000, 24.0100000000; 701.5714700000, 19.9300000000; 727.5871200000, 29.2900000000; 729.6027700000, 21.0700000000; 741.6027700000, 34.1300000000; 743.6184200000, 35.8500000000; 757.6340700000, 50.3900000000; 759.6497200000, 16.3800000000; 769.6340700000, 30.9400000000; 771.6497200000, 34.2000000000; 783.6497200000, 21.6400000000; 865.7643500000, 34.9400000000; 883.7749200000, 20.9100000000	medium	Positive		DarkChem	Predicted DarkChem data imported from 'Jaanus_210627_predicted_CCS_values_allCCS_darkChem_deepCCS.tsv'	4.21	minute	reversed-phase	Measured using a Waters Acquity ultraperformance liquid chromatography (UPLC) ethylene-bridged hybrid (BEH) C18 column (100 mm × 2.1 mm; 1.7 μmparticle diameter). Predicted by Afia on May 17, 2022.	Lipids and lipid-like molecules	2022-05-17	3.24995
41730	HMDB0051419	[M+H]+	325.838	881.76	57.0698800000, 51.3400000000; 59.0855300000, 22.9000000000; 71.0855300000, 59.0100000000; 85.1011800000, 23.0200000000; 95.0855300000, 16.0200000000; 97.1011800000, 18.9300000000; 101.1324800000, 15.1100000000; 125.0960900000, 19.9300000000; 125.1324800000, 34.1500000000; 127.1481300000, 18.3400000000; 211.2056400000, 100.0000000000; 315.2318600000, 22.2200000000; 321.3151900000, 17.2200000000; 671.5609000000, 18.9300000000; 699.5558200000, 15.7100000000; 727.5871200000, 14.6500000000; 737.5714700000, 14.6100000000; 739.5871200000, 26.5500000000; 741.6027700000, 28.2700000000; 743.6184200000, 15.4500000000; 753.6027700000, 18.2000000000; 755.6184200000, 41.5100000000; 757.6340700000, 26.8900000000; 767.6184200000, 22.5600000000; 769.6340700000, 26.9700000000; 781.6340700000, 24.4100000000; 795.6497200000, 23.1900000000; 809.6653700000, 23.1500000000; 863.7487000000, 27.5500000000; 881.7592700000, 15.5400000000	medium	Positive		DarkChem	Predicted DarkChem data imported from 'Jaanus_210627_predicted_CCS_values_allCCS_darkChem_deepCCS.tsv'	3.83	minute	reversed-phase	Measured using a Waters Acquity ultraperformance liquid chromatography (UPLC) ethylene-bridged hybrid (BEH) C18 column (100 mm × 2.1 mm; 1.7 μmparticle diameter). Predicted by Afia on May 17, 2022.	Lipids and lipid-like molecules	2022-05-17	3.21079
41731	HMDB0051420	[M+H]+	333.608	909.791	57.0698800000, 47.0400000000; 71.0855300000, 60.3200000000; 85.1011800000, 21.0900000000; 95.0855300000, 14.6800000000; 97.1011800000, 17.3500000000; 101.1324800000, 13.8500000000; 125.0960900000, 18.2600000000; 125.1324800000, 31.2900000000; 127.1481300000, 16.8100000000; 211.2056400000, 100.0000000000; 321.3151900000, 15.7800000000; 343.2631600000, 20.1000000000; 345.2788100000, 14.1100000000; 699.5922000000, 17.3500000000; 727.5871200000, 14.4000000000; 755.6184200000, 13.4200000000; 765.6027700000, 13.3800000000; 767.6184200000, 24.3300000000; 769.6340700000, 25.9000000000; 771.6497200000, 14.1600000000; 781.6340700000, 16.6900000000; 783.6497200000, 30.3500000000; 785.6653700000, 13.6000000000; 795.6497200000, 21.1400000000; 797.6653700000, 24.9200000000; 809.6653700000, 22.3700000000; 823.6810200000, 21.2500000000; 837.6966700000, 21.2200000000; 891.7800000000, 25.2500000000; 909.7905700000, 14.2800000000	medium	Positive		DarkChem	Predicted DarkChem data imported from 'Jaanus_210627_predicted_CCS_values_allCCS_darkChem_deepCCS.tsv'	3.39	minute	reversed-phase	Measured using a Waters Acquity ultraperformance liquid chromatography (UPLC) ethylene-bridged hybrid (BEH) C18 column (100 mm × 2.1 mm; 1.7 μmparticle diameter). Predicted by Afia on May 17, 2022.	Lipids and lipid-like molecules	2022-05-17	3.18146
41732	HMDB0051421	[M+H]+	333.407	907.775	55.0542300000, 17.7400000000; 57.0698800000, 45.7100000000; 71.0855300000, 59.9800000000; 85.1011800000, 16.5000000000; 97.1011800000, 13.8000000000; 123.1168300000, 19.1500000000; 125.0960900000, 14.6300000000; 125.1324800000, 24.8800000000; 129.1637800000, 11.8600000000; 211.2056400000, 100.0000000000; 229.2162100000, 12.9400000000; 285.2212900000, 11.5200000000; 321.3151900000, 12.6700000000; 341.2475100000, 17.0700000000; 569.4564400000, 14.3700000000; 697.5765500000, 13.7700000000; 765.6027700000, 19.3100000000; 767.6184200000, 13.7600000000; 769.6340700000, 11.1600000000; 779.6184200000, 15.7500000000; 781.6340700000, 32.4300000000; 783.6497200000, 17.5600000000; 793.6340700000, 22.1200000000; 795.6497200000, 26.8000000000; 807.6497200000, 17.7600000000; 809.6653700000, 22.6100000000; 821.6653700000, 16.8700000000; 823.6810200000, 11.4600000000; 835.6810200000, 15.3000000000; 889.7643500000, 20.0400000000	medium	Positive		DarkChem	Predicted DarkChem data imported from 'Jaanus_210627_predicted_CCS_values_allCCS_darkChem_deepCCS.tsv'	3	minute	reversed-phase	Measured using a Waters Acquity ultraperformance liquid chromatography (UPLC) ethylene-bridged hybrid (BEH) C18 column (100 mm × 2.1 mm; 1.7 μmparticle diameter). Predicted by Afia on May 17, 2022.	Lipids and lipid-like molecules	2022-05-17	3.15475
41733	HMDB0051422	[M+H]+	338.625	935.807	55.0542300000, 13.4700000000; 57.0698800000, 34.7100000000; 71.0855300000, 45.5100000000; 85.1011800000, 12.4500000000; 97.1011800000, 10.4200000000; 123.1168300000, 14.4700000000; 125.0960900000, 11.1100000000; 125.1324800000, 18.7800000000; 209.1899900000, 11.5200000000; 211.2056400000, 100.0000000000; 229.2162100000, 13.6400000000; 313.2525900000, 11.4900000000; 369.2788100000, 11.4600000000; 371.2944600000, 11.3300000000; 581.4564400000, 10.6100000000; 597.4877400000, 13.0400000000; 725.6078500000, 10.3900000000; 793.6340700000, 14.5700000000; 795.6497200000, 10.3200000000; 807.6497200000, 11.8100000000; 809.6653700000, 40.4200000000; 811.6810200000, 22.1900000000; 821.6653700000, 24.6300000000; 823.6810200000, 30.0700000000; 835.6810200000, 19.6100000000; 837.6966700000, 27.7100000000; 849.6966700000, 16.7200000000; 851.7123200000, 13.3600000000; 863.7123200000, 16.8500000000; 917.7956500000, 17.2400000000	medium	Positive		DarkChem	Predicted DarkChem data imported from 'Jaanus_210627_predicted_CCS_values_allCCS_darkChem_deepCCS.tsv'	2.61	minute	reversed-phase	Measured using a Waters Acquity ultraperformance liquid chromatography (UPLC) ethylene-bridged hybrid (BEH) C18 column (100 mm × 2.1 mm; 1.7 μmparticle diameter). Predicted by Afia on May 17, 2022.	Lipids and lipid-like molecules	2022-05-17	3.13988
41734	HMDB0051424	[M+H]+	318.453	875.843	55.0542300000, 13.0300000000; 57.0698800000, 63.0400000000; 59.0855300000, 10.1500000000; 71.0855300000, 100.0000000000; 85.1011800000, 18.1000000000; 97.1011800000, 10.6700000000; 101.1324800000, 9.8500000000; 111.1168300000, 15.2700000000; 123.1168300000, 10.8200000000; 125.0960900000, 9.3500000000; 125.1324800000, 11.6800000000; 139.1481300000, 10.1400000000; 211.2056400000, 32.8000000000; 253.2889800000, 9.9600000000; 303.3046300000, 9.5100000000; 321.3151900000, 26.9400000000; 493.4251400000, 13.6100000000; 605.5503400000, 19.1900000000; 647.6336700000, 19.9000000000; 665.6442400000, 15.4600000000; 733.6704500000, 19.8600000000; 735.6861000000, 14.1600000000; 747.6861000000, 18.0500000000; 749.7017500000, 16.7800000000; 761.7017500000, 30.0100000000; 763.7174000000, 16.9100000000; 775.7174000000, 15.7400000000; 789.7330500000, 21.1100000000; 857.8320400000, 16.8300000000; 875.8426000000, 22.3500000000	medium	Positive		DarkChem	Predicted DarkChem data imported from 'Jaanus_210627_predicted_CCS_values_allCCS_darkChem_deepCCS.tsv'	4.97	minute	reversed-phase	Measured using a Waters Acquity ultraperformance liquid chromatography (UPLC) ethylene-bridged hybrid (BEH) C18 column (100 mm × 2.1 mm; 1.7 μmparticle diameter). Predicted by Afia on May 17, 2022.	Lipids and lipid-like molecules	2022-05-17	3.13769
41735	HMDB0051425	[M+H]+	343.308	957.885	57.0698800000, 48.5000000000; 59.0855300000, 22.3100000000; 71.0855300000, 79.1800000000; 83.0855300000, 16.8900000000; 85.1011800000, 20.0300000000; 95.0855300000, 26.1900000000; 99.0804400000, 39.6200000000; 99.1168300000, 15.3500000000; 101.1324800000, 17.3900000000; 115.1481300000, 22.6300000000; 207.2107300000, 16.0800000000; 225.2212900000, 100.0000000000; 319.2995400000, 20.8700000000; 321.3151900000, 25.2500000000; 379.3570600000, 15.8000000000; 493.4251400000, 51.5500000000; 607.5659900000, 19.6100000000; 619.5659900000, 45.6000000000; 715.6598900000, 27.3500000000; 733.6704500000, 23.7300000000; 773.6653700000, 18.7000000000; 775.6810200000, 19.2200000000; 799.6810200000, 18.2900000000; 815.7123200000, 38.8300000000; 817.7279700000, 47.9400000000; 829.7279700000, 31.5200000000; 831.7436200000, 44.3900000000; 843.7436200000, 15.3700000000; 939.8739000000, 39.3900000000; 957.8844700000, 22.6600000000	medium	Positive		DarkChem	Predicted DarkChem data imported from 'Jaanus_210627_predicted_CCS_values_allCCS_darkChem_deepCCS.tsv'	3.65	minute	reversed-phase	Measured using a Waters Acquity ultraperformance liquid chromatography (UPLC) ethylene-bridged hybrid (BEH) C18 column (100 mm × 2.1 mm; 1.7 μmparticle diameter). Predicted by Afia on May 17, 2022.	Lipids and lipid-like molecules	2022-05-17	3.21602
41736	HMDB0051426	[M+H]+	350.981	985.916	57.0698800000, 77.9700000000; 71.0855300000, 87.1000000000; 83.0855300000, 20.5800000000; 85.1011800000, 24.4600000000; 95.0855300000, 31.9200000000; 99.0804400000, 48.2600000000; 99.1168300000, 18.4300000000; 101.1324800000, 21.4000000000; 111.1168300000, 18.2200000000; 115.1481300000, 27.7400000000; 125.0960900000, 15.9800000000; 129.1637800000, 20.3200000000; 207.2107300000, 22.5500000000; 225.2212900000, 100.0000000000; 243.2318600000, 18.2600000000; 321.3151900000, 21.0700000000; 349.3464900000, 27.0200000000; 493.4251400000, 31.4000000000; 619.5659900000, 28.2700000000; 647.5972900000, 18.1000000000; 743.6911900000, 33.8400000000; 761.7017500000, 29.1200000000; 773.6653700000, 19.2600000000; 789.6966700000, 17.0300000000; 803.7123200000, 17.5600000000; 857.7592700000, 24.7500000000; 859.7749200000, 16.5800000000; 871.7749200000, 18.8600000000; 967.9052000000, 42.3800000000; 985.9157700000, 29.6000000000	medium	Positive		DarkChem	Predicted DarkChem data imported from 'Jaanus_210627_predicted_CCS_values_allCCS_darkChem_deepCCS.tsv'	3.11	minute	reversed-phase	Measured using a Waters Acquity ultraperformance liquid chromatography (UPLC) ethylene-bridged hybrid (BEH) C18 column (100 mm × 2.1 mm; 1.7 μmparticle diameter). Predicted by Afia on May 17, 2022.	Lipids and lipid-like molecules	2022-05-17	3.18931
41737	HMDB0051417	[M+H]+	338.038	935.807	55.0542300000, 12.8900000000; 57.0698800000, 33.8300000000; 71.0855300000, 55.6900000000; 85.1011800000, 13.3600000000; 97.1011800000, 9.2200000000; 123.1168300000, 12.8000000000; 125.0960900000, 9.8400000000; 125.1324800000, 16.6100000000; 209.1899900000, 10.1600000000; 211.2056400000, 100.0000000000; 229.2162100000, 12.0200000000; 313.2525900000, 10.1600000000; 321.3151900000, 8.4200000000; 369.2788100000, 11.0500000000; 581.4564400000, 9.3800000000; 597.4877400000, 12.2600000000; 725.6078500000, 9.1800000000; 767.6184200000, 8.3000000000; 793.6340700000, 12.8800000000; 795.6497200000, 9.1100000000; 807.6497200000, 20.1800000000; 809.6653700000, 35.5700000000; 811.6810200000, 19.6100000000; 821.6653700000, 21.7800000000; 823.6810200000, 26.5500000000; 835.6810200000, 17.3400000000; 837.6966700000, 24.5000000000; 849.6966700000, 14.7800000000; 851.7123200000, 11.8100000000; 917.7956500000, 15.2400000000	medium	Positive		DarkChem	Predicted DarkChem data imported from 'Jaanus_210627_predicted_CCS_values_allCCS_darkChem_deepCCS.tsv'	2.62	minute	reversed-phase	Measured using a Waters Acquity ultraperformance liquid chromatography (UPLC) ethylene-bridged hybrid (BEH) C18 column (100 mm × 2.1 mm; 1.7 μmparticle diameter). Predicted by Afia on May 17, 2022.	Lipids and lipid-like molecules	2022-05-17	3.09713
41738	HMDB0051427	[M+H]+	326.541	899.807	57.0698800000, 58.9600000000; 71.0855300000, 100.0000000000; 81.0698800000, 16.5900000000; 85.1011800000, 20.7900000000; 95.0855300000, 45.5800000000; 99.0804400000, 31.5800000000; 99.1168300000, 15.8100000000; 109.1011800000, 16.2400000000; 115.1481300000, 21.2400000000; 129.1637800000, 25.5600000000; 181.1950800000, 16.9600000000; 207.2107300000, 18.9600000000; 225.2212900000, 93.1500000000; 263.2369400000, 23.9300000000; 321.3151900000, 23.1000000000; 435.3468900000, 30.8600000000; 561.4877400000, 26.2700000000; 657.5816400000, 22.8600000000; 675.5922000000, 24.5400000000; 715.5871200000, 18.0100000000; 719.6184200000, 15.7900000000; 743.6184200000, 17.1100000000; 757.6340700000, 36.2200000000; 759.6497200000, 27.4500000000; 771.6497200000, 34.4800000000; 773.6653700000, 40.9700000000; 785.6653700000, 26.0100000000; 799.6810200000, 15.9700000000; 881.7956500000, 35.7200000000; 899.8062200000, 22.5100000000	medium	Positive		DarkChem	Predicted DarkChem data imported from 'Jaanus_210627_predicted_CCS_values_allCCS_darkChem_deepCCS.tsv'	4.35	minute	reversed-phase	Measured using a Waters Acquity ultraperformance liquid chromatography (UPLC) ethylene-bridged hybrid (BEH) C18 column (100 mm × 2.1 mm; 1.7 μmparticle diameter). Predicted by Afia on May 17, 2022.	Lipids and lipid-like molecules	2022-05-17	3.20669
41739	HMDB0051429	[M+H]+	333.917	927.838	57.0698800000, 58.9600000000; 71.0855300000, 100.0000000000; 81.0698800000, 16.5900000000; 85.1011800000, 20.7900000000; 95.0855300000, 45.5800000000; 99.0804400000, 31.5800000000; 99.1168300000, 15.8100000000; 115.1481300000, 21.2500000000; 129.1637800000, 17.0400000000; 225.2212900000, 88.9700000000; 243.2318600000, 15.6100000000; 291.2682400000, 34.2100000000; 321.3151900000, 23.1100000000; 345.2788100000, 24.5300000000; 463.3781900000, 24.2800000000; 589.5190400000, 21.7600000000; 619.5659900000, 15.1500000000; 685.6129400000, 22.8800000000; 703.6235000000, 24.5400000000; 743.6184200000, 14.9300000000; 759.6497200000, 15.4000000000; 771.6497200000, 17.1100000000; 785.6653700000, 36.2300000000; 787.6810200000, 30.1800000000; 799.6810200000, 26.3400000000; 801.6966700000, 41.9400000000; 813.6966700000, 26.7400000000; 827.7123200000, 15.9800000000; 909.8269500000, 35.7200000000; 927.8375200000, 22.5500000000	medium	Positive		DarkChem	Predicted DarkChem data imported from 'Jaanus_210627_predicted_CCS_values_allCCS_darkChem_deepCCS.tsv'	3.85	minute	reversed-phase	Measured using a Waters Acquity ultraperformance liquid chromatography (UPLC) ethylene-bridged hybrid (BEH) C18 column (100 mm × 2.1 mm; 1.7 μmparticle diameter). Predicted by Afia on May 17, 2022.	Lipids and lipid-like molecules	2022-05-17	3.20113
41740	HMDB0051430	[M+H]+	339.573	925.822	57.0698800000, 59.2200000000; 71.0855300000, 73.1800000000; 83.0855300000, 15.4200000000; 85.1011800000, 16.9800000000; 95.0855300000, 34.6600000000; 99.0804400000, 26.0500000000; 99.1168300000, 17.6900000000; 115.1481300000, 17.2600000000; 127.1481300000, 21.4400000000; 129.1637800000, 13.7900000000; 225.2212900000, 100.0000000000; 289.2525900000, 24.0300000000; 321.3151900000, 18.1100000000; 345.2788100000, 31.1200000000; 461.3625400000, 13.4100000000; 587.5033900000, 13.1200000000; 683.5972900000, 16.3300000000; 701.6078500000, 19.8700000000; 743.6184200000, 17.3400000000; 757.6340700000, 15.7900000000; 769.6340700000, 24.5500000000; 771.6497200000, 17.0500000000; 783.6497200000, 29.3300000000; 785.6653700000, 21.1900000000; 797.6653700000, 23.6900000000; 799.6810200000, 41.0800000000; 811.6810200000, 27.5000000000; 813.6966700000, 18.6000000000; 907.8113000000, 28.9200000000; 925.8218700000, 17.2100000000	medium	Positive		DarkChem	Predicted DarkChem data imported from 'Jaanus_210627_predicted_CCS_values_allCCS_darkChem_deepCCS.tsv'	3.5	minute	reversed-phase	Measured using a Waters Acquity ultraperformance liquid chromatography (UPLC) ethylene-bridged hybrid (BEH) C18 column (100 mm × 2.1 mm; 1.7 μmparticle diameter). Predicted by Afia on May 17, 2022.	Lipids and lipid-like molecules	2022-05-17	3.18995
41741	HMDB0051431	[M+H]+	336.758	923.807	57.0698800000, 47.7200000000; 71.0855300000, 63.8100000000; 85.1011800000, 19.3100000000; 95.0855300000, 11.4900000000; 97.1011800000, 13.2300000000; 99.0804400000, 19.0800000000; 99.1168300000, 12.7600000000; 101.1324800000, 11.3100000000; 111.1168300000, 11.2200000000; 125.1324800000, 23.6900000000; 127.1481300000, 15.6000000000; 225.2212900000, 100.0000000000; 287.2369400000, 12.4300000000; 321.3151900000, 13.1300000000; 343.2631600000, 16.5500000000; 699.5922000000, 14.4400000000; 741.6027700000, 12.6000000000; 769.6340700000, 11.1700000000; 781.6340700000, 21.0400000000; 783.6497200000, 15.3500000000; 785.6653700000, 11.7800000000; 795.6497200000, 21.3400000000; 797.6653700000, 31.3000000000; 809.6653700000, 18.5900000000; 811.6810200000, 13.5200000000; 823.6810200000, 15.0000000000; 837.6966700000, 12.8300000000; 851.7123200000, 11.7200000000; 905.7956500000, 21.0200000000; 923.8062200000, 11.8100000000	medium	Positive		DarkChem	Predicted DarkChem data imported from 'Jaanus_210627_predicted_CCS_values_allCCS_darkChem_deepCCS.tsv'	3.16	minute	reversed-phase	Measured using a Waters Acquity ultraperformance liquid chromatography (UPLC) ethylene-bridged hybrid (BEH) C18 column (100 mm × 2.1 mm; 1.7 μmparticle diameter). Predicted by Afia on May 17, 2022.	Lipids and lipid-like molecules	2022-05-17	3.12302
41742	HMDB0051432	[M+H]+	336.189	955.869	57.0698800000, 58.9700000000; 71.0855300000, 100.0000000000; 85.1011800000, 20.7600000000; 95.0855300000, 51.3400000000; 99.0804400000, 31.5900000000; 99.1168300000, 15.6300000000; 115.1481300000, 21.1500000000; 129.1637800000, 16.9500000000; 181.1950800000, 16.8700000000; 225.2212900000, 98.9700000000; 319.2995400000, 33.6400000000; 321.3151900000, 27.0300000000; 373.3101100000, 36.6900000000; 491.4094900000, 48.5900000000; 617.5503400000, 42.8600000000; 713.6442400000, 24.2500000000; 731.6548000000, 24.4100000000; 775.6810200000, 26.5800000000; 799.6810200000, 17.0200000000; 811.6810200000, 26.3300000000; 813.6966700000, 70.1200000000; 815.7123200000, 49.3100000000; 817.7279700000, 18.0000000000; 827.7123200000, 29.7100000000; 829.7279700000, 55.2000000000; 831.7436200000, 16.0900000000; 841.7279700000, 33.5200000000; 855.7436200000, 23.1200000000; 937.8582500000, 40.5200000000; 955.8688200000, 21.2200000000	medium	Positive		DarkChem	Predicted DarkChem data imported from 'Jaanus_210627_predicted_CCS_values_allCCS_darkChem_deepCCS.tsv'	3.34	minute	reversed-phase	Measured using a Waters Acquity ultraperformance liquid chromatography (UPLC) ethylene-bridged hybrid (BEH) C18 column (100 mm × 2.1 mm; 1.7 μmparticle diameter). Predicted by Afia on May 17, 2022.	Lipids and lipid-like molecules	2022-05-17	3.22074
41743	HMDB0051433	[M+H]+	346.312	951.838	57.0698800000, 36.8600000000; 71.0855300000, 49.2800000000; 85.1011800000, 14.8900000000; 97.1011800000, 10.1300000000; 99.0804400000, 14.7400000000; 99.1168300000, 9.5600000000; 125.1324800000, 18.1200000000; 127.1481300000, 11.9400000000; 225.2212900000, 100.0000000000; 319.2995400000, 11.7200000000; 321.3151900000, 11.5600000000; 371.2944600000, 16.5300000000; 373.3101100000, 14.4800000000; 487.3781900000, 11.4200000000; 613.5190400000, 11.6400000000; 727.6235000000, 11.0400000000; 769.6340700000, 9.6300000000; 783.6497200000, 13.3600000000; 807.6497200000, 17.2300000000; 809.6653700000, 16.0900000000; 811.6810200000, 32.4500000000; 813.6966700000, 17.8500000000; 823.6810200000, 22.2200000000; 825.6966700000, 34.7500000000; 827.7123200000, 12.6200000000; 837.6966700000, 19.4700000000; 839.7123200000, 15.0000000000; 851.7123200000, 19.0200000000; 865.7279700000, 15.9300000000; 933.8269500000, 18.3300000000	medium	Positive		DarkChem	Predicted DarkChem data imported from 'Jaanus_210627_predicted_CCS_values_allCCS_darkChem_deepCCS.tsv'	2.7	minute	reversed-phase	Measured using a Waters Acquity ultraperformance liquid chromatography (UPLC) ethylene-bridged hybrid (BEH) C18 column (100 mm × 2.1 mm; 1.7 μmparticle diameter). Predicted by Afia on May 17, 2022.	Lipids and lipid-like molecules	2022-05-17	3.14953
41744	HMDB0051435	[M+H]+	327.205	897.791	57.0698800000, 54.6100000000; 71.0855300000, 45.9700000000; 81.0698800000, 18.4100000000; 83.0855300000, 15.5400000000; 85.1011800000, 17.0000000000; 95.0855300000, 38.4600000000; 99.0804400000, 29.2800000000; 99.1168300000, 16.7900000000; 101.1324800000, 18.0300000000; 115.1481300000, 19.3600000000; 127.1481300000, 24.0500000000; 129.1637800000, 23.2100000000; 225.2212900000, 100.0000000000; 261.2212900000, 18.5900000000; 317.2475100000, 32.1200000000; 321.3151900000, 20.3100000000; 655.5659900000, 18.3000000000; 673.5765500000, 22.2800000000; 715.5871200000, 19.4400000000; 741.6027700000, 22.1600000000; 743.6184200000, 19.1200000000; 755.6184200000, 32.9000000000; 757.6340700000, 35.1600000000; 769.6340700000, 19.2400000000; 771.6497200000, 59.0300000000; 783.6497200000, 32.6200000000; 785.6653700000, 19.9100000000; 797.6653700000, 16.4100000000; 879.7800000000, 32.4300000000; 897.7905700000, 19.2200000000	medium	Positive		DarkChem	Predicted DarkChem data imported from 'Jaanus_210627_predicted_CCS_values_allCCS_darkChem_deepCCS.tsv'	3.97	minute	reversed-phase	Measured using a Waters Acquity ultraperformance liquid chromatography (UPLC) ethylene-bridged hybrid (BEH) C18 column (100 mm × 2.1 mm; 1.7 μmparticle diameter). Predicted by Afia on May 17, 2022.	Lipids and lipid-like molecules	2022-05-17	3.2291
41745	HMDB0051436	[M+H]+	331.403	895.775	57.0698800000, 49.6200000000; 59.0855300000, 21.9000000000; 71.0855300000, 54.1700000000; 85.1011800000, 19.9900000000; 95.0855300000, 14.7100000000; 97.1011800000, 16.8000000000; 99.0804400000, 24.8000000000; 101.1324800000, 14.3900000000; 109.1011800000, 19.3400000000; 111.1168300000, 14.3100000000; 125.1324800000, 30.0300000000; 127.1481300000, 17.7100000000; 225.2212900000, 100.0000000000; 315.2318600000, 18.8500000000; 321.3151900000, 16.6200000000; 671.5609000000, 18.2800000000; 713.5714700000, 15.9500000000; 753.6027700000, 26.6300000000; 755.6184200000, 28.8400000000; 757.6340700000, 14.9100000000; 767.6184200000, 20.9800000000; 769.6340700000, 48.2600000000; 771.6497200000, 25.9700000000; 781.6340700000, 32.0800000000; 783.6497200000, 16.3300000000; 795.6497200000, 20.5500000000; 809.6653700000, 17.3600000000; 823.6810200000, 20.3100000000; 877.7643500000, 26.6000000000; 895.7749200000, 14.8600000000	medium	Positive		DarkChem	Predicted DarkChem data imported from 'Jaanus_210627_predicted_CCS_values_allCCS_darkChem_deepCCS.tsv'	3.61	minute	reversed-phase	Measured using a Waters Acquity ultraperformance liquid chromatography (UPLC) ethylene-bridged hybrid (BEH) C18 column (100 mm × 2.1 mm; 1.7 μmparticle diameter). Predicted by Afia on May 17, 2022.	Lipids and lipid-like molecules	2022-05-17	3.24536
41746	HMDB0051437	[M+H]+	338.738	923.807	57.0698800000, 49.0300000000; 71.0855300000, 60.0400000000; 79.0542300000, 20.4200000000; 85.1011800000, 19.6900000000; 95.0855300000, 14.0000000000; 97.1011800000, 16.5800000000; 99.0804400000, 24.2600000000; 101.1324800000, 14.1900000000; 111.1168300000, 14.1000000000; 125.1324800000, 29.6600000000; 127.1481300000, 17.5000000000; 225.2212900000, 100.0000000000; 321.3151900000, 16.4200000000; 343.2631600000, 22.4800000000; 345.2788100000, 14.6900000000; 699.5922000000, 18.0600000000; 741.6027700000, 15.7600000000; 781.6340700000, 26.3100000000; 783.6497200000, 28.5000000000; 785.6653700000, 14.7300000000; 795.6497200000, 20.7400000000; 797.6653700000, 39.6800000000; 799.6810200000, 23.0300000000; 809.6653700000, 32.1900000000; 811.6810200000, 16.3500000000; 823.6810200000, 20.3100000000; 837.6966700000, 19.1100000000; 851.7123200000, 20.0700000000; 905.7956500000, 26.2900000000; 923.8062200000, 14.6900000000	medium	Positive		DarkChem	Predicted DarkChem data imported from 'Jaanus_210627_predicted_CCS_values_allCCS_darkChem_deepCCS.tsv'	3.16	minute	reversed-phase	Measured using a Waters Acquity ultraperformance liquid chromatography (UPLC) ethylene-bridged hybrid (BEH) C18 column (100 mm × 2.1 mm; 1.7 μmparticle diameter). Predicted by Afia on May 17, 2022.	Lipids and lipid-like molecules	2022-05-17	3.24003
41747	HMDB0051428	[M+H]+	328.98	897.791	57.0698800000, 72.4100000000; 71.0855300000, 64.0900000000; 83.0855300000, 16.8400000000; 85.1011800000, 18.5300000000; 95.0855300000, 38.3700000000; 99.0804400000, 28.4400000000; 99.1168300000, 19.3000000000; 101.1324800000, 17.5400000000; 115.1481300000, 18.8400000000; 127.1481300000, 23.4000000000; 129.1637800000, 22.5800000000; 207.2107300000, 14.7200000000; 225.2212900000, 100.0000000000; 261.2212900000, 25.2500000000; 317.2475100000, 33.4900000000; 321.3151900000, 19.7600000000; 655.5659900000, 17.8200000000; 673.5765500000, 21.6900000000; 715.5871200000, 18.9200000000; 729.6027700000, 17.4900000000; 741.6027700000, 26.8000000000; 743.6184200000, 18.6100000000; 755.6184200000, 32.0100000000; 757.6340700000, 34.2200000000; 769.6340700000, 33.0600000000; 771.6497200000, 44.5300000000; 783.6497200000, 29.3700000000; 785.6653700000, 19.4200000000; 879.7800000000, 31.5600000000; 897.7905700000, 18.7600000000	medium	Positive		DarkChem	Predicted DarkChem data imported from 'Jaanus_210627_predicted_CCS_values_allCCS_darkChem_deepCCS.tsv'	3.97	minute	reversed-phase	Measured using a Waters Acquity ultraperformance liquid chromatography (UPLC) ethylene-bridged hybrid (BEH) C18 column (100 mm × 2.1 mm; 1.7 μmparticle diameter). Predicted by Afia on May 17, 2022.	Lipids and lipid-like molecules	2022-05-17	3.21975
41748	HMDB0051318	[M+H]+	333.856	891.781	43.0542300000, 44.7600000000; 55.0542300000, 47.0800000000; 57.0698800000, 58.2900000000; 71.0855300000, 34.4300000000; 91.0542300000, 29.1100000000; 93.0698800000, 25.6500000000; 95.0855300000, 27.6700000000; 165.1637800000, 28.1200000000; 231.2107300000, 26.5700000000; 259.2056400000, 38.7900000000; 277.2162100000, 23.3400000000; 289.2525900000, 56.4100000000; 603.5346900000, 23.7400000000; 621.4877400000, 55.0800000000; 633.5816400000, 28.1100000000; 751.6235000000, 28.4200000000; 765.6391500000, 64.1600000000; 779.6548000000, 55.5400000000; 793.6704500000, 85.3200000000; 805.6704500000, 25.4200000000; 807.6861000000, 100.0000000000; 809.7017500000, 29.7600000000; 819.6861000000, 38.6400000000; 821.7017500000, 58.1000000000; 833.7017500000, 45.6100000000; 835.7174000000, 32.6800000000; 847.7174000000, 26.0000000000; 849.7330500000, 25.3200000000; 873.7694400000, 28.5900000000; 891.7800000000, 30.3800000000	medium	Positive		DarkChem	Predicted DarkChem data imported from 'Jaanus_210627_predicted_CCS_values_allCCS_darkChem_deepCCS.tsv'	2.16	minute	reversed-phase	Measured using a Waters Acquity ultraperformance liquid chromatography (UPLC) ethylene-bridged hybrid (BEH) C18 column (100 mm × 2.1 mm; 1.7 μmparticle diameter). Predicted by Afia on May 17, 2022.	Lipids and lipid-like molecules	2022-05-17	3.31005
41749	HMDB0051416	[M+H]+	340.768	937.822	57.0698800000, 33.1600000000; 71.0855300000, 45.6100000000; 85.1011800000, 14.6000000000; 95.0855300000, 8.6100000000; 97.1011800000, 9.8700000000; 125.0960900000, 10.4200000000; 125.1324800000, 17.8100000000; 127.1481300000, 9.5700000000; 211.2056400000, 100.0000000000; 319.2995400000, 10.4800000000; 321.3151900000, 10.3500000000; 371.2944600000, 15.6700000000; 373.3101100000, 13.4000000000; 599.5033900000, 11.1600000000; 727.6235000000, 9.8800000000; 755.6184200000, 8.2000000000; 769.6340700000, 12.3700000000; 793.6340700000, 15.4100000000; 795.6497200000, 13.8600000000; 797.6653700000, 15.7100000000; 799.6810200000, 15.9800000000; 809.6653700000, 18.0500000000; 811.6810200000, 26.6700000000; 813.6966700000, 11.3000000000; 823.6810200000, 15.6900000000; 825.6966700000, 18.6700000000; 837.6966700000, 18.6600000000; 851.7123200000, 15.9000000000; 865.7279700000, 9.1200000000; 919.8113000000, 16.4000000000	medium	Positive		DarkChem	Predicted DarkChem data imported from 'Jaanus_210627_predicted_CCS_values_allCCS_darkChem_deepCCS.tsv'	2.94	minute	reversed-phase	Measured using a Waters Acquity ultraperformance liquid chromatography (UPLC) ethylene-bridged hybrid (BEH) C18 column (100 mm × 2.1 mm; 1.7 μmparticle diameter). Predicted by Afia on May 17, 2022.	Lipids and lipid-like molecules	2022-05-17	3.11601
41750	HMDB0051414	[M+H]+	333.936	909.791	57.0698800000, 49.6500000000; 71.0855300000, 68.3000000000; 85.1011800000, 21.8900000000; 95.0855300000, 12.9100000000; 97.1011800000, 14.9000000000; 101.1324800000, 11.8900000000; 125.0960900000, 15.5900000000; 125.1324800000, 26.9000000000; 127.1481300000, 14.4800000000; 163.1481300000, 12.8000000000; 211.2056400000, 100.0000000000; 287.2369400000, 12.8600000000; 321.3151900000, 13.5900000000; 343.2631600000, 17.1100000000; 699.5922000000, 14.9400000000; 727.5871200000, 12.4100000000; 755.6184200000, 11.5600000000; 765.6027700000, 11.5300000000; 767.6184200000, 20.9600000000; 769.6340700000, 14.6300000000; 771.6497200000, 12.2000000000; 781.6340700000, 19.2900000000; 783.6497200000, 25.6800000000; 795.6497200000, 16.6100000000; 797.6653700000, 21.9300000000; 809.6653700000, 17.9900000000; 823.6810200000, 15.7700000000; 837.6966700000, 13.8000000000; 891.7800000000, 21.7500000000; 909.7905700000, 12.2800000000	medium	Positive		DarkChem	Predicted DarkChem data imported from 'Jaanus_210627_predicted_CCS_values_allCCS_darkChem_deepCCS.tsv'	3.39	minute	reversed-phase	Measured using a Waters Acquity ultraperformance liquid chromatography (UPLC) ethylene-bridged hybrid (BEH) C18 column (100 mm × 2.1 mm; 1.7 μmparticle diameter). Predicted by Afia on May 17, 2022.	Lipids and lipid-like molecules	2022-05-17	3.12364
41751	HMDB0051391	[M+H]+	337.008	921.828	55.0542300000, 27.2300000000; 57.0698800000, 100.0000000000; 71.0855300000, 92.2900000000; 81.0698800000, 16.7400000000; 85.1011800000, 21.7300000000; 101.1324800000, 17.4700000000; 123.1168300000, 29.6300000000; 125.1324800000, 16.9900000000; 253.2889800000, 37.6900000000; 289.2525900000, 31.3000000000; 307.2631600000, 16.6600000000; 345.2788100000, 23.1300000000; 615.5710700000, 54.3400000000; 633.5816400000, 32.5400000000; 751.6235000000, 20.4600000000; 753.6391500000, 25.5200000000; 755.6548000000, 26.5300000000; 767.6548000000, 16.5500000000; 779.6548000000, 32.7700000000; 781.6704500000, 61.4900000000; 783.6861000000, 22.7600000000; 793.6704500000, 54.6800000000; 795.6861000000, 96.1100000000; 797.7017500000, 22.7300000000; 809.7017500000, 35.6400000000; 823.7174000000, 24.6900000000; 835.7174000000, 34.8200000000; 849.7330500000, 27.8000000000; 863.7487000000, 38.7400000000; 903.8163900000, 23.3000000000	medium	Positive		DarkChem	Predicted DarkChem data imported from 'Jaanus_210627_predicted_CCS_values_allCCS_darkChem_deepCCS.tsv'	2.14	minute	reversed-phase	Measured using a Waters Acquity ultraperformance liquid chromatography (UPLC) ethylene-bridged hybrid (BEH) C18 column (100 mm × 2.1 mm; 1.7 μmparticle diameter). Predicted by Afia on May 17, 2022.	Lipids and lipid-like molecules	2022-05-17	3.23756
41752	HMDB0051392	[M+H]+	344.269	953.89	57.0698800000, 49.4100000000; 59.0855300000, 11.4700000000; 71.0855300000, 100.0000000000; 81.0698800000, 11.6200000000; 83.0855300000, 11.0300000000; 85.1011800000, 11.5500000000; 95.0855300000, 32.4500000000; 125.1324800000, 10.5700000000; 247.2420300000, 18.1200000000; 271.2995400000, 17.5500000000; 289.2525900000, 18.7000000000; 321.3151900000, 15.5800000000; 345.2788100000, 19.5600000000; 615.5710700000, 10.7900000000; 633.5816400000, 17.4300000000; 743.6548000000, 18.1700000000; 769.6704500000, 10.7000000000; 771.6861000000, 15.5500000000; 773.7017500000, 11.5000000000; 785.7017500000, 13.3100000000; 795.6861000000, 16.5500000000; 797.7017500000, 22.5300000000; 809.7017500000, 11.6200000000; 811.7174000000, 25.7500000000; 813.7330500000, 24.1500000000; 825.7330500000, 17.8400000000; 827.7487000000, 20.2100000000; 839.7487000000, 13.4900000000; 935.8789900000, 20.3700000000; 953.8895500000, 24.2000000000	medium	Positive		DarkChem	Predicted DarkChem data imported from 'Jaanus_210627_predicted_CCS_values_allCCS_darkChem_deepCCS.tsv'	2.34	minute	reversed-phase	Measured using a Waters Acquity ultraperformance liquid chromatography (UPLC) ethylene-bridged hybrid (BEH) C18 column (100 mm × 2.1 mm; 1.7 μmparticle diameter). Predicted by Afia on May 17, 2022.	Lipids and lipid-like molecules	2022-05-17	3.19833
41753	HMDB0051393	[M+H]+	352.124	981.921	55.0542300000, 20.9100000000; 57.0698800000, 87.1400000000; 59.0855300000, 22.3300000000; 71.0855300000, 100.0000000000; 83.0855300000, 29.5500000000; 85.1011800000, 23.3000000000; 95.0855300000, 40.0200000000; 101.1324800000, 25.3500000000; 115.1481300000, 34.4800000000; 127.1481300000, 28.2300000000; 247.2420300000, 36.7500000000; 271.2995400000, 35.6600000000; 289.2525900000, 37.7100000000; 345.2788100000, 30.7900000000; 349.3464900000, 31.8600000000; 615.5710700000, 21.1800000000; 633.5816400000, 35.3600000000; 769.6704500000, 20.6400000000; 771.6861000000, 50.0200000000; 773.7017500000, 35.2900000000; 785.7017500000, 23.9800000000; 797.7017500000, 30.2100000000; 799.7174000000, 22.8000000000; 809.7017500000, 29.1600000000; 811.7174000000, 30.1000000000; 825.7330500000, 23.4800000000; 839.7487000000, 41.8200000000; 853.7643500000, 31.2800000000; 963.9102900000, 41.3200000000; 981.9208500000, 52.7100000000	medium	Positive		DarkChem	Predicted DarkChem data imported from 'Jaanus_210627_predicted_CCS_values_allCCS_darkChem_deepCCS.tsv'	1.79	minute	reversed-phase	Measured using a Waters Acquity ultraperformance liquid chromatography (UPLC) ethylene-bridged hybrid (BEH) C18 column (100 mm × 2.1 mm; 1.7 μmparticle diameter). Predicted by Afia on May 17, 2022.	Lipids and lipid-like molecules	2022-05-17	3.30688
41754	HMDB0051394	[M+H]+	331.018	895.812	55.0542300000, 100.0000000000; 57.0698800000, 48.5800000000; 59.0855300000, 17.3800000000; 71.0855300000, 41.2600000000; 79.0542300000, 18.8800000000; 81.0698800000, 32.1300000000; 93.0698800000, 34.3400000000; 95.0855300000, 19.0600000000; 111.1168300000, 23.6800000000; 135.1168300000, 16.1800000000; 137.1324800000, 18.5400000000; 139.1117400000, 28.3200000000; 253.2889800000, 22.2100000000; 271.2995400000, 17.0000000000; 289.2525900000, 16.4900000000; 615.5710700000, 33.6900000000; 633.5816400000, 27.5900000000; 755.6548000000, 14.8000000000; 767.6548000000, 28.8000000000; 769.6704500000, 26.3700000000; 771.6861000000, 41.3900000000; 773.7017500000, 19.3300000000; 781.6704500000, 17.6100000000; 783.6861000000, 20.4900000000; 795.6861000000, 29.9900000000; 797.7017500000, 20.7700000000; 811.7174000000, 26.4300000000; 823.7174000000, 24.0000000000; 837.7330500000, 19.4600000000; 877.8007400000, 16.5900000000	medium	Positive		DarkChem	Predicted DarkChem data imported from 'Jaanus_210627_predicted_CCS_values_allCCS_darkChem_deepCCS.tsv'	2.94	minute	reversed-phase	Measured using a Waters Acquity ultraperformance liquid chromatography (UPLC) ethylene-bridged hybrid (BEH) C18 column (100 mm × 2.1 mm; 1.7 μmparticle diameter). Predicted by Afia on May 17, 2022.	Lipids and lipid-like molecules	2022-05-17	3.28033
41755	HMDB0051395	[M+H]+	330.384	893.796	55.0542300000, 100.0000000000; 57.0698800000, 49.3700000000; 59.0855300000, 18.0400000000; 71.0855300000, 35.6600000000; 79.0542300000, 17.1100000000; 81.0698800000, 21.6100000000; 83.0855300000, 19.8300000000; 93.0698800000, 27.9700000000; 95.0855300000, 34.6100000000; 137.0960900000, 25.1500000000; 253.2889800000, 22.2000000000; 261.2212900000, 20.2500000000; 271.2995400000, 17.3300000000; 615.5710700000, 31.0400000000; 633.5816400000, 16.2800000000; 753.6391500000, 15.0900000000; 765.6391500000, 21.5400000000; 767.6548000000, 29.6000000000; 769.6704500000, 41.0900000000; 771.6861000000, 24.5700000000; 781.6704500000, 20.8900000000; 795.6861000000, 21.4700000000; 797.7017500000, 25.2400000000; 809.7017500000, 25.0400000000; 811.7174000000, 15.5900000000; 821.7017500000, 23.9300000000; 823.7174000000, 15.0700000000; 835.7174000000, 23.2300000000; 849.7330500000, 17.7800000000; 875.7850900000, 16.9200000000	medium	Positive		DarkChem	Predicted DarkChem data imported from 'Jaanus_210627_predicted_CCS_values_allCCS_darkChem_deepCCS.tsv'	2.58	minute	reversed-phase	Measured using a Waters Acquity ultraperformance liquid chromatography (UPLC) ethylene-bridged hybrid (BEH) C18 column (100 mm × 2.1 mm; 1.7 μmparticle diameter). Predicted by Afia on May 17, 2022.	Lipids and lipid-like molecules	2022-05-17	3.2776
41756	HMDB0051396	[M+H]+	334.938	923.843	55.0542300000, 100.0000000000; 57.0698800000, 33.0500000000; 59.0855300000, 46.9300000000; 69.0698800000, 49.2500000000; 71.0855300000, 97.6300000000; 79.0542300000, 31.4500000000; 81.0698800000, 52.4300000000; 93.0698800000, 63.8900000000; 253.2889800000, 34.0000000000; 291.2682400000, 31.1300000000; 345.2788100000, 35.2300000000; 615.5710700000, 72.9000000000; 633.5816400000, 55.1000000000; 755.6548000000, 40.5200000000; 767.6548000000, 56.5000000000; 781.6704500000, 98.5400000000; 783.6861000000, 84.2700000000; 785.7017500000, 41.0700000000; 795.6861000000, 83.1900000000; 797.7017500000, 85.9700000000; 799.7174000000, 35.0900000000; 809.7017500000, 33.2200000000; 811.7174000000, 32.9100000000; 823.7174000000, 43.6100000000; 825.7330500000, 47.9800000000; 837.7330500000, 32.3900000000; 839.7487000000, 26.9500000000; 851.7487000000, 32.5100000000; 905.8320400000, 36.9700000000; 923.8426000000, 27.2400000000	medium	Positive		DarkChem	Predicted DarkChem data imported from 'Jaanus_210627_predicted_CCS_values_allCCS_darkChem_deepCCS.tsv'	2.48	minute	reversed-phase	Measured using a Waters Acquity ultraperformance liquid chromatography (UPLC) ethylene-bridged hybrid (BEH) C18 column (100 mm × 2.1 mm; 1.7 μmparticle diameter). Predicted by Afia on May 17, 2022.	Lipids and lipid-like molecules	2022-05-17	3.30981
41757	HMDB0051397	[M+H]+	335.552	921.828	55.0542300000, 97.9000000000; 57.0698800000, 50.2500000000; 59.0855300000, 40.6100000000; 69.0698800000, 42.4100000000; 71.0855300000, 70.1600000000; 81.0698800000, 37.0200000000; 83.0855300000, 21.4700000000; 93.0698800000, 53.5300000000; 125.1324800000, 22.8700000000; 271.2995400000, 25.1800000000; 289.2525900000, 27.0600000000; 307.2631600000, 29.3900000000; 345.2788100000, 33.7500000000; 615.5710700000, 69.0700000000; 633.5816400000, 30.9500000000; 779.6548000000, 23.5700000000; 781.6704500000, 67.9100000000; 783.6861000000, 32.5500000000; 793.6704500000, 65.9600000000; 795.6861000000, 100.0000000000; 797.7017500000, 46.2500000000; 807.6861000000, 37.5900000000; 809.7017500000, 35.6700000000; 811.7174000000, 30.3300000000; 821.7017500000, 44.4200000000; 823.7174000000, 33.4800000000; 837.7330500000, 21.7200000000; 863.7487000000, 49.5500000000; 903.8163900000, 29.8000000000; 921.8269500000, 21.1700000000	medium	Positive		DarkChem	Predicted DarkChem data imported from 'Jaanus_210627_predicted_CCS_values_allCCS_darkChem_deepCCS.tsv'	2.15	minute	reversed-phase	Measured using a Waters Acquity ultraperformance liquid chromatography (UPLC) ethylene-bridged hybrid (BEH) C18 column (100 mm × 2.1 mm; 1.7 μmparticle diameter). Predicted by Afia on May 17, 2022.	Lipids and lipid-like molecules	2022-05-17	3.29818
41758	HMDB0051398	[M+H]+	337.301	919.812	55.0542300000, 26.4200000000; 57.0698800000, 91.3200000000; 71.0855300000, 57.5300000000; 85.1011800000, 18.7800000000; 95.0855300000, 30.9900000000; 113.1324800000, 21.4200000000; 125.1324800000, 34.3200000000; 253.2889800000, 51.1800000000; 271.2995400000, 20.0400000000; 289.2525900000, 23.7300000000; 307.2631600000, 22.1000000000; 345.2788100000, 37.7000000000; 613.5554200000, 89.3900000000; 631.5659900000, 32.7400000000; 777.6391500000, 20.5100000000; 779.6548000000, 48.0200000000; 781.6704500000, 46.3200000000; 791.6548000000, 58.8800000000; 793.6704500000, 83.2600000000; 795.6861000000, 75.5800000000; 805.6704500000, 30.3000000000; 807.6861000000, 89.1700000000; 819.6861000000, 25.4900000000; 821.7017500000, 100.0000000000; 833.7017500000, 33.5300000000; 835.7174000000, 66.9100000000; 847.7174000000, 28.2900000000; 849.7330500000, 17.4200000000; 861.7330500000, 39.4300000000; 901.8007400000, 23.7100000000	medium	Positive		DarkChem	Predicted DarkChem data imported from 'Jaanus_210627_predicted_CCS_values_allCCS_darkChem_deepCCS.tsv'	1.79	minute	reversed-phase	Measured using a Waters Acquity ultraperformance liquid chromatography (UPLC) ethylene-bridged hybrid (BEH) C18 column (100 mm × 2.1 mm; 1.7 μmparticle diameter). Predicted by Afia on May 17, 2022.	Lipids and lipid-like molecules	2022-05-17	3.25517
41759	HMDB0051415	[M+H]+	335.245	941.854	57.0698800000, 57.8800000000; 71.0855300000, 100.0000000000; 85.1011800000, 23.2100000000; 95.0855300000, 44.9600000000; 115.1481300000, 19.9900000000; 125.0960900000, 23.1500000000; 125.1324800000, 16.8900000000; 129.1637800000, 16.5200000000; 193.1950800000, 17.0900000000; 211.2056400000, 92.0800000000; 319.2995400000, 32.1700000000; 321.3151900000, 26.3600000000; 373.3101100000, 35.6100000000; 395.3519700000, 21.6700000000; 491.4094900000, 29.7500000000; 603.5346900000, 43.3700000000; 713.6442400000, 22.3900000000; 731.6548000000, 23.8000000000; 761.6653700000, 25.9100000000; 797.6653700000, 25.6300000000; 799.6810200000, 67.0700000000; 801.6966700000, 46.0700000000; 803.7123200000, 17.5500000000; 813.6966700000, 24.5700000000; 815.7123200000, 43.1300000000; 827.7123200000, 28.5200000000; 829.7279700000, 20.6800000000; 841.7279700000, 26.4700000000; 923.8426000000, 39.5000000000; 941.8531700000, 20.9500000000	medium	Positive		DarkChem	Predicted DarkChem data imported from 'Jaanus_210627_predicted_CCS_values_allCCS_darkChem_deepCCS.tsv'	3.6	minute	reversed-phase	Measured using a Waters Acquity ultraperformance liquid chromatography (UPLC) ethylene-bridged hybrid (BEH) C18 column (100 mm × 2.1 mm; 1.7 μmparticle diameter). Predicted by Afia on May 17, 2022.	Lipids and lipid-like molecules	2022-05-17	3.2315
41760	HMDB0051399	[M+H]+	341.839	951.874	55.0542300000, 95.6100000000; 57.0698800000, 52.1200000000; 71.0855300000, 59.2900000000; 81.0698800000, 25.8800000000; 93.0698800000, 68.2300000000; 111.1168300000, 31.6900000000; 123.1168300000, 19.3500000000; 127.1481300000, 49.4900000000; 247.2420300000, 28.5600000000; 271.2995400000, 27.5700000000; 289.2525900000, 31.5200000000; 319.2995400000, 28.3400000000; 345.2788100000, 33.7900000000; 615.5710700000, 23.0000000000; 633.5816400000, 29.1300000000; 767.6548000000, 25.1500000000; 781.6704500000, 42.9700000000; 795.6861000000, 100.0000000000; 797.7017500000, 44.0000000000; 809.7017500000, 77.3100000000; 811.7174000000, 38.1000000000; 813.7330500000, 29.5500000000; 823.7174000000, 28.5500000000; 825.7330500000, 26.1000000000; 827.7487000000, 32.7600000000; 837.7330500000, 19.7500000000; 851.7487000000, 21.4000000000; 853.7643500000, 32.6100000000; 933.8633400000, 32.1100000000; 951.8739000000, 33.5200000000	medium	Positive		DarkChem	Predicted DarkChem data imported from 'Jaanus_210627_predicted_CCS_values_allCCS_darkChem_deepCCS.tsv'	2	minute	reversed-phase	Measured using a Waters Acquity ultraperformance liquid chromatography (UPLC) ethylene-bridged hybrid (BEH) C18 column (100 mm × 2.1 mm; 1.7 μmparticle diameter). Predicted by Afia on May 17, 2022.	Lipids and lipid-like molecules	2022-05-17	3.28711
41761	HMDB0051403	[M+H]+	329.944	891.781	55.0542300000, 100.0000000000; 57.0698800000, 55.4300000000; 67.0542300000, 25.7200000000; 69.0698800000, 38.0100000000; 71.0855300000, 21.6800000000; 79.0542300000, 22.6100000000; 81.0698800000, 58.2200000000; 91.0542300000, 18.6300000000; 95.0855300000, 22.9900000000; 135.1168300000, 20.6500000000; 137.0960900000, 18.8200000000; 271.2995400000, 18.5500000000; 615.5710700000, 51.6700000000; 633.5816400000, 19.0000000000; 765.6391500000, 29.4200000000; 767.6548000000, 27.7700000000; 769.6704500000, 40.9200000000; 771.6861000000, 26.1600000000; 791.6548000000, 32.5600000000; 793.6704500000, 23.1200000000; 797.7017500000, 19.3300000000; 807.6861000000, 18.1600000000; 809.7017500000, 28.6800000000; 811.7174000000, 20.6700000000; 819.6861000000, 44.3000000000; 821.7017500000, 35.6100000000; 833.7017500000, 37.4400000000; 835.7174000000, 35.2000000000; 849.7330500000, 35.7700000000; 873.7694400000, 18.1100000000	medium	Positive		DarkChem	Predicted DarkChem data imported from 'Jaanus_210627_predicted_CCS_values_allCCS_darkChem_deepCCS.tsv'	2.19	minute	reversed-phase	Measured using a Waters Acquity ultraperformance liquid chromatography (UPLC) ethylene-bridged hybrid (BEH) C18 column (100 mm × 2.1 mm; 1.7 μmparticle diameter). Predicted by Afia on May 17, 2022.	Lipids and lipid-like molecules	2022-05-17	3.29032
41762	HMDB0051404	[M+H]+	336.634	919.812	55.0542300000, 100.0000000000; 57.0698800000, 43.5100000000; 67.0542300000, 37.6000000000; 69.0698800000, 32.8600000000; 71.0855300000, 18.6000000000; 79.0542300000, 19.2700000000; 81.0698800000, 60.6700000000; 83.0855300000, 22.1600000000; 91.0542300000, 23.1000000000; 95.0855300000, 24.9900000000; 271.2995400000, 17.5600000000; 317.2475100000, 19.3900000000; 345.2788100000, 20.7400000000; 615.5710700000, 54.7200000000; 633.5816400000, 35.9700000000; 781.6704500000, 17.0000000000; 793.6704500000, 67.1400000000; 795.6861000000, 30.6800000000; 797.7017500000, 26.5100000000; 805.6704500000, 87.1500000000; 807.6861000000, 40.9500000000; 809.7017500000, 27.7400000000; 819.6861000000, 83.9800000000; 821.7017500000, 38.5100000000; 823.7174000000, 21.8300000000; 837.7330500000, 21.9700000000; 849.7330500000, 19.7100000000; 861.7330500000, 18.2000000000; 877.7643500000, 15.9400000000; 901.8007400000, 20.7800000000	medium	Positive		DarkChem	Predicted DarkChem data imported from 'Jaanus_210627_predicted_CCS_values_allCCS_darkChem_deepCCS.tsv'	1.8	minute	reversed-phase	Measured using a Waters Acquity ultraperformance liquid chromatography (UPLC) ethylene-bridged hybrid (BEH) C18 column (100 mm × 2.1 mm; 1.7 μmparticle diameter). Predicted by Afia on May 17, 2022.	Lipids and lipid-like molecules	2022-05-17	3.23448
41763	HMDB0051408	[M+H]+	333.857	943.869	57.0698800000, 49.3900000000; 59.0855300000, 22.9300000000; 71.0855300000, 83.7400000000; 83.0855300000, 19.0600000000; 85.1011800000, 23.0600000000; 95.0855300000, 34.9200000000; 99.0804400000, 22.8700000000; 101.1324800000, 17.9300000000; 115.1481300000, 22.3100000000; 125.0960900000, 22.7700000000; 193.1950800000, 17.1000000000; 211.2056400000, 100.0000000000; 319.2995400000, 21.1900000000; 321.3151900000, 25.6400000000; 377.3414100000, 15.1400000000; 379.3570600000, 16.0200000000; 493.4251400000, 39.2600000000; 593.5503400000, 19.9100000000; 605.5503400000, 55.3000000000; 715.6598900000, 27.8200000000; 733.6704500000, 24.0900000000; 759.6497200000, 15.9400000000; 761.6653700000, 18.9100000000; 785.6653700000, 18.5500000000; 801.6966700000, 38.1100000000; 803.7123200000, 46.6300000000; 815.7123200000, 27.5100000000; 817.7279700000, 43.6600000000; 925.8582500000, 39.9900000000; 943.8688200000, 23.1900000000	medium	Positive		DarkChem	Predicted DarkChem data imported from 'Jaanus_210627_predicted_CCS_values_allCCS_darkChem_deepCCS.tsv'	3.92	minute	reversed-phase	Measured using a Waters Acquity ultraperformance liquid chromatography (UPLC) ethylene-bridged hybrid (BEH) C18 column (100 mm × 2.1 mm; 1.7 μmparticle diameter). Predicted by Afia on May 17, 2022.	Lipids and lipid-like molecules	2022-05-17	3.25268
41764	HMDB0051409	[M+H]+	345.661	971.901	57.0698800000, 81.5400000000; 71.0855300000, 95.0900000000; 83.0855300000, 23.8800000000; 85.1011800000, 28.8200000000; 95.0855300000, 43.7700000000; 99.0804400000, 28.6400000000; 101.1324800000, 22.6700000000; 111.1168300000, 15.6600000000; 115.1481300000, 28.1000000000; 123.1168300000, 18.9600000000; 125.0960900000, 28.5200000000; 125.1324800000, 17.6200000000; 129.1637800000, 21.1900000000; 139.1117400000, 18.1900000000; 211.2056400000, 100.0000000000; 229.2162100000, 17.5500000000; 321.3151900000, 21.9800000000; 349.3464900000, 28.1800000000; 493.4251400000, 22.3700000000; 605.5503400000, 32.5700000000; 633.5816400000, 18.8800000000; 743.6911900000, 35.3200000000; 759.6497200000, 20.0900000000; 761.7017500000, 30.3700000000; 775.6810200000, 17.2500000000; 789.6966700000, 17.5400000000; 843.7436200000, 20.1300000000; 845.7592700000, 15.4300000000; 953.8895500000, 44.2000000000; 971.9001200000, 30.9500000000	medium	Positive		DarkChem	Predicted DarkChem data imported from 'Jaanus_210627_predicted_CCS_values_allCCS_darkChem_deepCCS.tsv'	3.38	minute	reversed-phase	Measured using a Waters Acquity ultraperformance liquid chromatography (UPLC) ethylene-bridged hybrid (BEH) C18 column (100 mm × 2.1 mm; 1.7 μmparticle diameter). Predicted by Afia on May 17, 2022.	Lipids and lipid-like molecules	2022-05-17	3.19151
41765	HMDB0051410	[M+H]+	321.365	885.791	57.0698800000, 57.8800000000; 71.0855300000, 100.0000000000; 85.1011800000, 23.2500000000; 95.0855300000, 44.9700000000; 115.1481300000, 20.0800000000; 123.0804400000, 15.4000000000; 123.1168300000, 16.6900000000; 125.0960900000, 23.6300000000; 125.1324800000, 17.1900000000; 129.1637800000, 24.9200000000; 139.1117400000, 15.0000000000; 193.1950800000, 17.1300000000; 211.2056400000, 86.4400000000; 263.2369400000, 23.4100000000; 321.3151900000, 22.5400000000; 435.3468900000, 23.5300000000; 547.4720900000, 31.9000000000; 657.5816400000, 22.3700000000; 675.5922000000, 23.9300000000; 705.6027700000, 15.4000000000; 729.6027700000, 16.2800000000; 743.6184200000, 34.0200000000; 745.6340700000, 24.7500000000; 757.6340700000, 29.1700000000; 759.6497200000, 29.2200000000; 771.6497200000, 21.1700000000; 773.6653700000, 19.8300000000; 785.6653700000, 19.5300000000; 867.7800000000, 34.8300000000; 885.7905700000, 22.2400000000	medium	Positive		DarkChem	Predicted DarkChem data imported from 'Jaanus_210627_predicted_CCS_values_allCCS_darkChem_deepCCS.tsv'	4.6	minute	reversed-phase	Measured using a Waters Acquity ultraperformance liquid chromatography (UPLC) ethylene-bridged hybrid (BEH) C18 column (100 mm × 2.1 mm; 1.7 μmparticle diameter). Predicted by Afia on May 17, 2022.	Lipids and lipid-like molecules	2022-05-17	3.18273
41766	HMDB0051411	[M+H]+	322.816	883.775	57.0698800000, 66.7300000000; 71.0855300000, 61.7300000000; 83.0855300000, 17.0600000000; 85.1011800000, 19.4200000000; 95.0855300000, 36.4500000000; 101.1324800000, 16.3000000000; 115.1481300000, 16.7000000000; 125.0960900000, 19.7700000000; 127.1481300000, 19.2700000000; 129.1637800000, 20.7100000000; 163.1481300000, 16.9600000000; 211.2056400000, 100.0000000000; 261.2212900000, 23.1400000000; 317.2475100000, 32.4500000000; 321.3151900000, 18.1200000000; 655.5659900000, 16.3700000000; 673.5765500000, 19.8800000000; 701.5714700000, 16.5100000000; 715.5871200000, 14.8200000000; 727.5871200000, 24.2300000000; 729.6027700000, 17.4500000000; 741.6027700000, 28.2700000000; 743.6184200000, 17.3300000000; 755.6184200000, 26.5900000000; 757.6340700000, 31.9200000000; 769.6340700000, 23.4400000000; 771.6497200000, 28.3700000000; 783.6497200000, 16.2300000000; 865.7643500000, 28.9400000000; 883.7749200000, 17.3100000000	medium	Positive		DarkChem	Predicted DarkChem data imported from 'Jaanus_210627_predicted_CCS_values_allCCS_darkChem_deepCCS.tsv'	4.21	minute	reversed-phase	Measured using a Waters Acquity ultraperformance liquid chromatography (UPLC) ethylene-bridged hybrid (BEH) C18 column (100 mm × 2.1 mm; 1.7 μmparticle diameter). Predicted by Afia on May 17, 2022.	Lipids and lipid-like molecules	2022-05-17	3.24041
41767	HMDB0051412	[M+H]+	326.853	913.822	57.0698800000, 71.2300000000; 71.0855300000, 100.0000000000; 83.0855300000, 14.6300000000; 85.1011800000, 22.9700000000; 95.0855300000, 44.5900000000; 125.0960900000, 22.9400000000; 125.1324800000, 17.0600000000; 129.1637800000, 16.4800000000; 137.0960900000, 15.8300000000; 139.1117400000, 14.6200000000; 193.1950800000, 16.9900000000; 211.2056400000, 81.5000000000; 291.2682400000, 33.0900000000; 321.3151900000, 22.3600000000; 345.2788100000, 24.1900000000; 463.3781900000, 14.7500000000; 575.5033900000, 21.8300000000; 605.5503400000, 14.6600000000; 685.6129400000, 22.2000000000; 703.6235000000, 23.7300000000; 757.6340700000, 16.1500000000; 771.6497200000, 33.7400000000; 773.6653700000, 27.1700000000; 785.6653700000, 21.0500000000; 787.6810200000, 29.9000000000; 799.6810200000, 21.7000000000; 801.6966700000, 20.6200000000; 813.6966700000, 19.3700000000; 895.8113000000, 34.5400000000; 913.8218700000, 22.1000000000	medium	Positive		DarkChem	Predicted DarkChem data imported from 'Jaanus_210627_predicted_CCS_values_allCCS_darkChem_deepCCS.tsv'	4.11	minute	reversed-phase	Measured using a Waters Acquity ultraperformance liquid chromatography (UPLC) ethylene-bridged hybrid (BEH) C18 column (100 mm × 2.1 mm; 1.7 μmparticle diameter). Predicted by Afia on May 17, 2022.	Lipids and lipid-like molecules	2022-05-17	3.18899
41768	HMDB0051413	[M+H]+	331.786	911.807	57.0698800000, 62.0600000000; 71.0855300000, 79.3300000000; 83.0855300000, 17.7600000000; 85.1011800000, 20.2100000000; 95.0855300000, 37.4400000000; 115.1481300000, 17.3900000000; 125.0960900000, 20.5800000000; 125.1324800000, 14.6700000000; 127.1481300000, 20.0600000000; 163.1481300000, 17.7400000000; 211.2056400000, 100.0000000000; 289.2525900000, 25.0300000000; 321.3151900000, 18.8700000000; 345.2788100000, 34.2300000000; 573.4877400000, 15.0000000000; 683.5972900000, 17.0600000000; 701.6078500000, 20.7000000000; 729.6027700000, 17.1900000000; 743.6184200000, 15.1800000000; 755.6184200000, 25.2200000000; 757.6340700000, 18.1700000000; 769.6340700000, 29.4400000000; 771.6497200000, 20.3400000000; 783.6497200000, 20.8200000000; 785.6653700000, 33.5300000000; 797.6653700000, 25.0200000000; 799.6810200000, 30.3800000000; 811.6810200000, 16.9000000000; 893.7956500000, 30.1300000000; 911.8062200000, 18.0800000000	medium	Positive		DarkChem	Predicted DarkChem data imported from 'Jaanus_210627_predicted_CCS_values_allCCS_darkChem_deepCCS.tsv'	3.75	minute	reversed-phase	Measured using a Waters Acquity ultraperformance liquid chromatography (UPLC) ethylene-bridged hybrid (BEH) C18 column (100 mm × 2.1 mm; 1.7 μmparticle diameter). Predicted by Afia on May 17, 2022.	Lipids and lipid-like molecules	2022-05-17	3.20241
41769	HMDB0051402	[M+H]+	331.264	893.796	55.0542300000, 100.0000000000; 57.0698800000, 46.8300000000; 67.0542300000, 30.2700000000; 69.0698800000, 26.6700000000; 71.0855300000, 19.9300000000; 79.0542300000, 25.4700000000; 81.0698800000, 50.1400000000; 83.0855300000, 23.7200000000; 91.0542300000, 30.2700000000; 95.0855300000, 25.0600000000; 133.1011800000, 24.0000000000; 135.1168300000, 20.9000000000; 139.1117400000, 35.4600000000; 271.2995400000, 18.7700000000; 615.5710700000, 49.8200000000; 767.6548000000, 40.9500000000; 769.6704500000, 28.7800000000; 771.6861000000, 45.1700000000; 773.7017500000, 26.0000000000; 781.6704500000, 21.8000000000; 793.6704500000, 30.0300000000; 795.6861000000, 76.4800000000; 811.7174000000, 31.3900000000; 819.6861000000, 22.4700000000; 821.7017500000, 38.1300000000; 823.7174000000, 23.9500000000; 835.7174000000, 22.2700000000; 837.7330500000, 34.6400000000; 851.7487000000, 17.0400000000; 875.7850900000, 18.3200000000	medium	Positive		DarkChem	Predicted DarkChem data imported from 'Jaanus_210627_predicted_CCS_values_allCCS_darkChem_deepCCS.tsv'	2.58	minute	reversed-phase	Measured using a Waters Acquity ultraperformance liquid chromatography (UPLC) ethylene-bridged hybrid (BEH) C18 column (100 mm × 2.1 mm; 1.7 μmparticle diameter). Predicted by Afia on May 17, 2022.	Lipids and lipid-like molecules	2022-05-17	3.29152
41770	HMDB0065930	[M+H]+	294.515	807.744	43.0542300000, 16.8800000000; 55.0542300000, 16.8100000000; 57.0698800000, 100.0000000000; 71.0855300000, 61.5400000000; 73.1011800000, 16.9300000000; 85.1011800000, 38.8800000000; 99.0804400000, 16.8100000000; 99.1168300000, 19.0600000000; 109.1011800000, 14.4300000000; 111.1168300000, 17.0600000000; 113.0960900000, 14.5400000000; 123.1168300000, 19.6100000000; 125.0960900000, 35.2900000000; 125.1324800000, 14.2100000000; 127.1481300000, 14.5700000000; 129.1637800000, 13.8600000000; 141.1637800000, 16.9200000000; 197.1899900000, 61.5000000000; 309.3151900000, 24.7600000000; 481.4251400000, 18.8400000000; 579.5346900000, 20.5500000000; 593.5503400000, 25.2900000000; 637.5401700000, 20.6800000000; 651.5558200000, 14.2600000000; 665.5714700000, 24.7000000000; 667.5871200000, 15.2400000000; 707.6184200000, 14.0500000000; 721.6340700000, 27.3200000000; 789.7330500000, 32.4100000000; 807.7436200000, 29.3200000000	medium	Positive		DarkChem	Predicted DarkChem data imported from 'Jaanus_210627_predicted_CCS_values_allCCS_darkChem_deepCCS.tsv'	7.25	minute	reversed-phase	Measured using a Waters Acquity ultraperformance liquid chromatography (UPLC) ethylene-bridged hybrid (BEH) C18 column (100 mm × 2.1 mm; 1.7 μmparticle diameter). Predicted by Afia on May 17, 2022.	Lipids and lipid-like molecules	2022-05-17	3.14965
41771	HMDB0063152	[M+H]+	327.048	975.932	55.0542300000, 16.0100000000; 57.0698800000, 69.3800000000; 71.0855300000, 69.3600000000; 85.1011800000, 17.9600000000; 99.1168300000, 11.5900000000; 101.1324800000, 10.0300000000; 123.1168300000, 10.5800000000; 129.1637800000, 9.5300000000; 139.1481300000, 9.9000000000; 153.1273900000, 9.0700000000; 267.3046300000, 10.1700000000; 277.2889800000, 19.3300000000; 279.2682400000, 8.8500000000; 281.2838900000, 16.5100000000; 293.2838900000, 8.9200000000; 295.2995400000, 100.0000000000; 309.3151900000, 15.6000000000; 313.3101100000, 17.2700000000; 521.4564400000, 9.5600000000; 649.6129400000, 14.9200000000; 663.6285900000, 23.9500000000; 677.6442400000, 29.5200000000; 805.7279700000, 9.4200000000; 833.7592700000, 17.0300000000; 835.7749200000, 9.8500000000; 847.7749200000, 16.8500000000; 849.7905700000, 8.8900000000; 861.7905700000, 18.6300000000; 957.9208500000, 23.6000000000; 975.9314200000, 20.5900000000	medium	Positive		DarkChem	Predicted DarkChem data imported from 'Jaanus_210627_predicted_CCS_values_allCCS_darkChem_deepCCS.tsv'	4.04	minute	reversed-phase	Measured using a Waters Acquity ultraperformance liquid chromatography (UPLC) ethylene-bridged hybrid (BEH) C18 column (100 mm × 2.1 mm; 1.7 μmparticle diameter). Predicted by Afia on May 17, 2022.	Lipids and lipid-like molecules	2022-05-17	3.0817
41772	HMDB0063154	[M+H]+	335.163	975.932	43.0542300000, 15.7600000000; 55.0542300000, 17.4100000000; 57.0698800000, 77.8300000000; 71.0855300000, 34.8200000000; 83.0855300000, 16.9400000000; 85.1011800000, 33.1300000000; 97.1011800000, 32.5400000000; 99.1168300000, 17.4000000000; 123.1168300000, 10.8900000000; 139.1117400000, 11.3500000000; 169.1950800000, 11.2200000000; 253.2889800000, 18.6600000000; 263.2733300000, 11.4600000000; 277.2889800000, 21.3400000000; 281.2838900000, 17.8200000000; 293.2838900000, 10.8800000000; 295.2995400000, 100.0000000000; 309.3151900000, 16.2500000000; 313.3101100000, 20.8700000000; 327.3257600000, 12.1900000000; 509.4564400000, 10.9400000000; 649.6129400000, 24.9100000000; 663.6285900000, 31.5200000000; 677.6442400000, 18.2300000000; 777.6966700000, 12.7200000000; 805.7279700000, 12.0100000000; 807.7436200000, 16.6300000000; 833.7592700000, 16.1200000000; 957.9208500000, 28.7900000000; 975.9314200000, 25.6600000000	medium	Positive		DarkChem	Predicted DarkChem data imported from 'Jaanus_210627_predicted_CCS_values_allCCS_darkChem_deepCCS.tsv'	3.71	minute	reversed-phase	Measured using a Waters Acquity ultraperformance liquid chromatography (UPLC) ethylene-bridged hybrid (BEH) C18 column (100 mm × 2.1 mm; 1.7 μmparticle diameter). Predicted by Afia on May 17, 2022.	Lipids and lipid-like molecules	2022-05-17	3.17621
41773	HMDB0065010	[M+H]+	316.805	933.885	43.0542300000, 16.4100000000; 55.0542300000, 17.8800000000; 57.0698800000, 100.0000000000; 71.0855300000, 52.7200000000; 73.1011800000, 13.8900000000; 83.0855300000, 13.4000000000; 85.1011800000, 32.3800000000; 99.0804400000, 12.8000000000; 99.1168300000, 18.6100000000; 123.1168300000, 12.1500000000; 127.1481300000, 18.6000000000; 129.1637800000, 12.6200000000; 155.1794300000, 14.5600000000; 211.2420300000, 12.0200000000; 237.2212900000, 13.9300000000; 239.2369400000, 13.5600000000; 291.3046300000, 21.2000000000; 295.2995400000, 16.3400000000; 309.3151900000, 91.1500000000; 313.3101100000, 12.3100000000; 327.3257600000, 21.0200000000; 607.5659900000, 31.7700000000; 621.5816400000, 24.4300000000; 677.6442400000, 18.3900000000; 777.6966700000, 23.8000000000; 779.7123200000, 20.9900000000; 791.7123200000, 19.7100000000; 805.7279700000, 18.4400000000; 915.8739000000, 29.0800000000; 933.8844700000, 25.5100000000	medium	Positive		DarkChem	Predicted DarkChem data imported from 'Jaanus_210627_predicted_CCS_values_allCCS_darkChem_deepCCS.tsv'	4.67	minute	reversed-phase	Measured using a Waters Acquity ultraperformance liquid chromatography (UPLC) ethylene-bridged hybrid (BEH) C18 column (100 mm × 2.1 mm; 1.7 μmparticle diameter). Predicted by Afia on May 17, 2022.	Lipids and lipid-like molecules	2022-05-17	3.1415
41774	HMDB0065011	[M+H]+	334.765	961.916	43.0542300000, 18.2100000000; 55.0542300000, 28.4100000000; 57.0698800000, 100.0000000000; 71.0855300000, 59.8300000000; 85.1011800000, 36.3600000000; 97.1011800000, 14.4000000000; 99.0804400000, 13.8300000000; 99.1168300000, 24.5000000000; 109.1011800000, 14.7300000000; 111.1168300000, 15.6200000000; 113.0960900000, 18.8800000000; 123.1168300000, 24.5900000000; 125.1324800000, 14.8700000000; 141.1273900000, 14.8700000000; 195.1743400000, 12.6200000000; 197.1899900000, 61.0600000000; 309.3151900000, 22.0700000000; 365.3777900000, 20.4600000000; 383.3883600000, 13.6800000000; 481.4251400000, 13.6400000000; 579.5346900000, 24.9400000000; 635.5972900000, 13.4500000000; 735.6497200000, 15.0500000000; 747.7224900000, 30.5900000000; 821.7592700000, 16.3800000000; 875.8062200000, 25.4000000000; 889.8218700000, 14.4800000000; 903.8375200000, 14.2100000000; 943.9052000000, 33.3700000000; 961.9157700000, 29.9700000000	medium	Positive		DarkChem	Predicted DarkChem data imported from 'Jaanus_210627_predicted_CCS_values_allCCS_darkChem_deepCCS.tsv'	4.05	minute	reversed-phase	Measured using a Waters Acquity ultraperformance liquid chromatography (UPLC) ethylene-bridged hybrid (BEH) C18 column (100 mm × 2.1 mm; 1.7 μmparticle diameter). Predicted by Afia on May 17, 2022.	Lipids and lipid-like molecules	2022-05-17	3.1787
41775	HMDB0065012	[M+H]+	330.363	947.901	43.0542300000, 23.7900000000; 55.0542300000, 30.4900000000; 57.0698800000, 100.0000000000; 71.0855300000, 74.7300000000; 73.1011800000, 14.0400000000; 85.1011800000, 33.1400000000; 97.1011800000, 12.1500000000; 99.0804400000, 14.6500000000; 99.1168300000, 21.2000000000; 101.1324800000, 12.0100000000; 111.1168300000, 12.2500000000; 113.0960900000, 16.7900000000; 123.1168300000, 16.6800000000; 125.0960900000, 16.7800000000; 125.1324800000, 14.8900000000; 129.1637800000, 13.0100000000; 195.1743400000, 10.8600000000; 197.1899900000, 57.4900000000; 281.3202800000, 11.0800000000; 309.3151900000, 18.9800000000; 349.3464900000, 10.7700000000; 351.3621400000, 24.5800000000; 481.4251400000, 16.4400000000; 579.5346900000, 23.3200000000; 621.5816400000, 18.1600000000; 733.7068400000, 26.2100000000; 735.6497200000, 12.9500000000; 861.7905700000, 15.7100000000; 929.8895500000, 28.7200000000; 947.9001200000, 25.1500000000	medium	Positive		DarkChem	Predicted DarkChem data imported from 'Jaanus_210627_predicted_CCS_values_allCCS_darkChem_deepCCS.tsv'	4.35	minute	reversed-phase	Measured using a Waters Acquity ultraperformance liquid chromatography (UPLC) ethylene-bridged hybrid (BEH) C18 column (100 mm × 2.1 mm; 1.7 μmparticle diameter). Predicted by Afia on May 17, 2022.	Lipids and lipid-like molecules	2022-05-17	3.11002
41776	HMDB0065013	[M+H]+	298.945	835.775	43.0542300000, 16.0000000000; 55.0542300000, 37.1100000000; 57.0698800000, 100.0000000000; 59.0855300000, 16.1300000000; 71.0855300000, 85.0800000000; 85.1011800000, 33.4900000000; 97.1011800000, 17.2000000000; 99.0804400000, 25.3800000000; 99.1168300000, 22.9800000000; 111.1168300000, 17.1700000000; 113.0960900000, 19.2900000000; 113.1324800000, 15.5700000000; 115.1481300000, 18.6900000000; 123.1168300000, 18.6200000000; 125.0960900000, 19.5000000000; 125.1324800000, 17.7400000000; 183.1743400000, 60.9100000000; 253.2525900000, 16.5900000000; 309.3151900000, 26.2200000000; 425.3625400000, 20.0000000000; 509.4564400000, 27.0300000000; 565.5190400000, 17.0500000000; 635.5972900000, 30.4400000000; 665.5714700000, 17.6900000000; 667.5871200000, 13.1400000000; 693.6027700000, 25.5900000000; 709.6340700000, 21.1000000000; 763.6810200000, 16.9800000000; 817.7643500000, 33.2700000000; 835.7749200000, 29.5800000000	medium	Positive		DarkChem	Predicted DarkChem data imported from 'Jaanus_210627_predicted_CCS_values_allCCS_darkChem_deepCCS.tsv'	6.84	minute	reversed-phase	Measured using a Waters Acquity ultraperformance liquid chromatography (UPLC) ethylene-bridged hybrid (BEH) C18 column (100 mm × 2.1 mm; 1.7 μmparticle diameter). Predicted by Afia on May 17, 2022.	Lipids and lipid-like molecules	2022-05-17	3.12171
41777	HMDB0065014	[M+H]+	302.067	835.775	43.0542300000, 15.2700000000; 55.0542300000, 27.3700000000; 57.0698800000, 100.0000000000; 71.0855300000, 50.3300000000; 73.1011800000, 13.1400000000; 83.0855300000, 12.0200000000; 85.1011800000, 34.5200000000; 97.1011800000, 18.5300000000; 99.0804400000, 12.9000000000; 99.1168300000, 22.8200000000; 107.0855300000, 12.7000000000; 109.1011800000, 16.0100000000; 111.1168300000, 12.9900000000; 113.0960900000, 11.8600000000; 113.1324800000, 12.5400000000; 123.1168300000, 14.6200000000; 125.0960900000, 24.5100000000; 127.1481300000, 13.2000000000; 129.1637800000, 12.2400000000; 183.1743400000, 47.4900000000; 253.2525900000, 12.6700000000; 309.3151900000, 19.6800000000; 509.4564400000, 21.3000000000; 565.5190400000, 16.0800000000; 635.5972900000, 21.2400000000; 665.5714700000, 15.1200000000; 693.6027700000, 22.9700000000; 749.6653700000, 11.6500000000; 817.7643500000, 25.4800000000; 835.7749200000, 21.7700000000	medium	Positive		DarkChem	Predicted DarkChem data imported from 'Jaanus_210627_predicted_CCS_values_allCCS_darkChem_deepCCS.tsv'	6.85	minute	reversed-phase	Measured using a Waters Acquity ultraperformance liquid chromatography (UPLC) ethylene-bridged hybrid (BEH) C18 column (100 mm × 2.1 mm; 1.7 μmparticle diameter). Predicted by Afia on May 17, 2022.	Lipids and lipid-like molecules	2022-05-17	3.14171
41778	HMDB0065015	[M+H]+	330.365	961.916	43.0542300000, 16.5400000000; 55.0542300000, 18.0100000000; 57.0698800000, 100.0000000000; 71.0855300000, 52.3400000000; 73.1011800000, 13.1600000000; 85.1011800000, 33.9900000000; 99.0804400000, 38.2600000000; 99.1168300000, 21.1000000000; 111.1168300000, 12.1600000000; 113.1324800000, 14.9000000000; 123.1168300000, 16.5800000000; 125.1324800000, 12.8500000000; 127.1481300000, 14.3600000000; 129.1637800000, 12.6600000000; 221.2263800000, 12.4900000000; 239.2369400000, 67.3600000000; 257.2475100000, 12.5300000000; 309.3151900000, 19.4000000000; 323.3308400000, 25.3300000000; 481.4251400000, 15.4600000000; 621.5816400000, 26.8700000000; 635.5972900000, 18.5800000000; 705.6755400000, 26.8500000000; 777.6966700000, 14.0200000000; 805.7279700000, 14.1200000000; 819.7436200000, 17.3900000000; 833.7592700000, 13.8600000000; 847.7749200000, 11.8100000000; 943.9052000000, 29.3500000000; 961.9157700000, 26.0700000000	medium	Positive		DarkChem	Predicted DarkChem data imported from 'Jaanus_210627_predicted_CCS_values_allCCS_darkChem_deepCCS.tsv'	4.02	minute	reversed-phase	Measured using a Waters Acquity ultraperformance liquid chromatography (UPLC) ethylene-bridged hybrid (BEH) C18 column (100 mm × 2.1 mm; 1.7 μmparticle diameter). Predicted by Afia on May 17, 2022.	Lipids and lipid-like molecules	2022-05-17	3.13649
41779	HMDB0065016	[M+H]+	329.078	975.932	43.0542300000, 15.9500000000; 55.0542300000, 17.6200000000; 57.0698800000, 99.8200000000; 71.0855300000, 52.4000000000; 73.1011800000, 13.9200000000; 83.0855300000, 13.4100000000; 85.1011800000, 32.3900000000; 97.1011800000, 11.4900000000; 99.1168300000, 18.4100000000; 123.1168300000, 12.1500000000; 127.1481300000, 18.6000000000; 129.1637800000, 13.8600000000; 139.1117400000, 11.1800000000; 155.1794300000, 14.5700000000; 281.2838900000, 19.0900000000; 291.3046300000, 20.9200000000; 295.2995400000, 16.3500000000; 309.3151900000, 100.0000000000; 313.3101100000, 13.3300000000; 327.3257600000, 21.0500000000; 523.4720900000, 11.0700000000; 649.6129400000, 31.8100000000; 663.6285900000, 30.3600000000; 677.6442400000, 18.4100000000; 819.7436200000, 14.4800000000; 821.7592700000, 16.8100000000; 833.7592700000, 20.8700000000; 847.7749200000, 17.4300000000; 957.9208500000, 29.1000000000; 975.9314200000, 25.6500000000	medium	Positive		DarkChem	Predicted DarkChem data imported from 'Jaanus_210627_predicted_CCS_values_allCCS_darkChem_deepCCS.tsv'	3.71	minute	reversed-phase	Measured using a Waters Acquity ultraperformance liquid chromatography (UPLC) ethylene-bridged hybrid (BEH) C18 column (100 mm × 2.1 mm; 1.7 μmparticle diameter). Predicted by Afia on May 17, 2022.	Lipids and lipid-like molecules	2022-05-17	3.14962
41780	HMDB0065017	[M+H]+	322.684	919.869	43.0542300000, 24.7800000000; 55.0542300000, 34.1900000000; 57.0698800000, 89.7500000000; 69.0698800000, 14.4200000000; 71.0855300000, 70.3200000000; 85.1011800000, 49.3200000000; 97.1011800000, 14.7100000000; 99.1168300000, 33.8200000000; 101.1324800000, 14.2400000000; 125.0960900000, 13.5000000000; 125.1324800000, 13.1500000000; 129.1637800000, 14.4200000000; 141.1637800000, 12.0600000000; 153.1273900000, 17.0500000000; 167.1430400000, 14.0800000000; 197.2263800000, 12.5200000000; 291.3046300000, 24.7500000000; 295.2995400000, 24.6500000000; 309.3151900000, 100.0000000000; 327.3257600000, 22.6400000000; 535.4720900000, 15.2700000000; 593.5503400000, 34.5300000000; 607.5659900000, 23.2400000000; 677.6442400000, 20.0100000000; 735.6497200000, 12.9500000000; 763.6810200000, 14.2900000000; 777.6966700000, 18.9600000000; 791.7123200000, 24.0400000000; 901.8582500000, 31.6800000000; 919.8688200000, 27.3500000000	medium	Positive		DarkChem	Predicted DarkChem data imported from 'Jaanus_210627_predicted_CCS_values_allCCS_darkChem_deepCCS.tsv'	5.24	minute	reversed-phase	Measured using a Waters Acquity ultraperformance liquid chromatography (UPLC) ethylene-bridged hybrid (BEH) C18 column (100 mm × 2.1 mm; 1.7 μmparticle diameter). Predicted by Afia on May 17, 2022.	Lipids and lipid-like molecules	2022-05-17	3.15186
41781	HMDB0065018	[M+H]+	307.297	863.807	43.0542300000, 35.7800000000; 55.0542300000, 45.8500000000; 57.0698800000, 100.0000000000; 69.0698800000, 25.4600000000; 71.0855300000, 88.8200000000; 85.1011800000, 44.7800000000; 95.0855300000, 13.6100000000; 97.1011800000, 13.9600000000; 99.0804400000, 18.8600000000; 99.1168300000, 38.6500000000; 123.1168300000, 17.1800000000; 127.1481300000, 14.0600000000; 129.1637800000, 13.9200000000; 153.1273900000, 13.5200000000; 225.2212900000, 85.8100000000; 309.3151900000, 15.7500000000; 481.4251400000, 21.0100000000; 607.5659900000, 16.0500000000; 621.5816400000, 15.7500000000; 723.6497200000, 14.6200000000; 735.6497200000, 21.0300000000; 737.6653700000, 26.4400000000; 749.6653700000, 19.5300000000; 751.6810200000, 18.7800000000; 763.6810200000, 16.6300000000; 765.6966700000, 15.3900000000; 777.6966700000, 15.9900000000; 791.7123200000, 18.8600000000; 845.7956500000, 24.0100000000; 863.8062200000, 17.7100000000	medium	Positive		DarkChem	Predicted DarkChem data imported from 'Jaanus_210627_predicted_CCS_values_allCCS_darkChem_deepCCS.tsv'	6.39	minute	reversed-phase	Measured using a Waters Acquity ultraperformance liquid chromatography (UPLC) ethylene-bridged hybrid (BEH) C18 column (100 mm × 2.1 mm; 1.7 μmparticle diameter). Predicted by Afia on May 17, 2022.	Lipids and lipid-like molecules	2022-05-17	3.11631
41782	HMDB0065019	[M+H]+	320.961	905.854	43.0542300000, 15.6600000000; 55.0542300000, 15.6200000000; 57.0698800000, 47.1500000000; 69.0698800000, 7.4300000000; 71.0855300000, 51.3200000000; 73.1011800000, 8.1300000000; 85.1011800000, 16.0600000000; 95.0855300000, 6.8700000000; 127.1481300000, 9.8900000000; 195.1743400000, 7.7000000000; 267.3046300000, 7.5100000000; 277.2889800000, 7.0500000000; 295.2995400000, 11.9800000000; 305.3202800000, 15.2100000000; 321.3151900000, 6.8900000000; 323.3308400000, 100.0000000000; 341.3414100000, 13.1200000000; 493.4251400000, 10.4100000000; 565.5190400000, 11.3100000000; 691.6598900000, 30.2300000000; 793.7279700000, 7.1900000000; 807.7436200000, 9.4800000000; 819.7436200000, 10.1800000000; 821.7592700000, 9.2700000000; 833.7592700000, 11.1500000000; 835.7749200000, 13.6400000000; 847.7749200000, 15.5900000000; 849.7905700000, 8.2500000000; 887.8426000000, 18.2300000000; 905.8531700000, 15.3300000000	medium	Positive		DarkChem	Predicted DarkChem data imported from 'Jaanus_210627_predicted_CCS_values_allCCS_darkChem_deepCCS.tsv'	5.47	minute	reversed-phase	Measured using a Waters Acquity ultraperformance liquid chromatography (UPLC) ethylene-bridged hybrid (BEH) C18 column (100 mm × 2.1 mm; 1.7 μmparticle diameter). Predicted by Afia on May 17, 2022.	Lipids and lipid-like molecules	2022-05-17	3.04844
41783	HMDB0065020	[M+H]+	332.164	947.901	43.0542300000, 22.8600000000; 55.0542300000, 22.6100000000; 57.0698800000, 60.6900000000; 69.0698800000, 12.6100000000; 71.0855300000, 72.0700000000; 85.1011800000, 16.7500000000; 99.1168300000, 13.0500000000; 101.1324800000, 9.3600000000; 111.1168300000, 17.0500000000; 125.1324800000, 13.1900000000; 251.2369400000, 9.3100000000; 253.2525900000, 9.2600000000; 291.3046300000, 14.8500000000; 295.2995400000, 12.9100000000; 309.3151900000, 100.0000000000; 327.3257600000, 14.8800000000; 493.4251400000, 11.3100000000; 507.4407900000, 8.5600000000; 621.5816400000, 17.9200000000; 635.5972900000, 9.5700000000; 677.6442400000, 28.7400000000; 805.7279700000, 10.3600000000; 819.7436200000, 11.2700000000; 821.7592700000, 18.4500000000; 833.7592700000, 14.9000000000; 835.7749200000, 9.0800000000; 847.7749200000, 8.7100000000; 861.7905700000, 13.8700000000; 929.8895500000, 19.6700000000; 947.9001200000, 15.4700000000	medium	Positive		DarkChem	Predicted DarkChem data imported from 'Jaanus_210627_predicted_CCS_values_allCCS_darkChem_deepCCS.tsv'	4.62	minute	reversed-phase	Measured using a Waters Acquity ultraperformance liquid chromatography (UPLC) ethylene-bridged hybrid (BEH) C18 column (100 mm × 2.1 mm; 1.7 μmparticle diameter). Predicted by Afia on May 17, 2022.	Lipids and lipid-like molecules	2022-05-17	3.08919
41784	HMDB0065021	[M+H]+	344.051	989.948	43.0542300000, 33.9100000000; 55.0542300000, 36.6900000000; 57.0698800000, 100.0000000000; 71.0855300000, 77.9600000000; 85.1011800000, 47.5700000000; 97.1011800000, 14.4900000000; 99.0804400000, 36.9600000000; 99.1168300000, 31.9800000000; 109.1011800000, 15.8400000000; 111.1168300000, 14.9800000000; 123.1168300000, 18.1600000000; 125.1324800000, 14.3800000000; 127.1481300000, 12.6900000000; 129.1637800000, 15.2800000000; 223.2056400000, 12.2300000000; 225.2212900000, 72.0000000000; 243.2318600000, 13.5300000000; 309.3151900000, 21.2800000000; 363.3621400000, 12.1300000000; 365.3777900000, 19.8000000000; 383.3883600000, 13.2600000000; 481.4251400000, 26.1700000000; 607.5659900000, 24.7600000000; 663.6285900000, 20.4400000000; 747.7224900000, 29.4700000000; 763.6810200000, 14.5900000000; 861.7905700000, 13.3600000000; 875.8062200000, 19.4100000000; 971.9365000000, 32.3500000000; 989.9470700000, 28.0300000000	medium	Positive		DarkChem	Predicted DarkChem data imported from 'Jaanus_210627_predicted_CCS_values_allCCS_darkChem_deepCCS.tsv'	3.43	minute	reversed-phase	Measured using a Waters Acquity ultraperformance liquid chromatography (UPLC) ethylene-bridged hybrid (BEH) C18 column (100 mm × 2.1 mm; 1.7 μmparticle diameter). Predicted by Afia on May 17, 2022.	Lipids and lipid-like molecules	2022-05-17	3.13309
41785	HMDB0065022	[M+H]+	327.704	933.885	43.0542300000, 14.3900000000; 55.0542300000, 18.7400000000; 57.0698800000, 94.9600000000; 71.0855300000, 54.2500000000; 73.1011800000, 16.1400000000; 83.0855300000, 14.0800000000; 85.1011800000, 35.3300000000; 97.1011800000, 18.8200000000; 99.1168300000, 16.4200000000; 123.1168300000, 12.9000000000; 125.0960900000, 15.3500000000; 127.1481300000, 19.0100000000; 129.1637800000, 13.3900000000; 155.1794300000, 13.5600000000; 293.2838900000, 14.5800000000; 295.2995400000, 17.4500000000; 313.3101100000, 12.2800000000; 333.3515800000, 24.0700000000; 351.3621400000, 100.0000000000; 369.3727100000, 21.0000000000; 551.5033900000, 12.5300000000; 565.5190400000, 30.4400000000; 621.5816400000, 14.1300000000; 719.6911900000, 18.3400000000; 777.6966700000, 16.1000000000; 779.7123200000, 19.3400000000; 791.7123200000, 18.1600000000; 805.7279700000, 14.5900000000; 915.8739000000, 29.0100000000; 933.8844700000, 25.4300000000	medium	Positive		DarkChem	Predicted DarkChem data imported from 'Jaanus_210627_predicted_CCS_values_allCCS_darkChem_deepCCS.tsv'	4.66	minute	reversed-phase	Measured using a Waters Acquity ultraperformance liquid chromatography (UPLC) ethylene-bridged hybrid (BEH) C18 column (100 mm × 2.1 mm; 1.7 μmparticle diameter). Predicted by Afia on May 17, 2022.	Lipids and lipid-like molecules	2022-05-17	3.15768
41786	HMDB0065023	[M+H]+	292.608	821.76	43.0542300000, 18.0900000000; 55.0542300000, 15.8100000000; 57.0698800000, 47.5600000000; 71.0855300000, 64.3200000000; 85.1011800000, 15.7500000000; 95.0855300000, 11.7100000000; 97.1011800000, 11.5200000000; 99.0804400000, 28.8600000000; 113.1324800000, 12.1000000000; 127.1481300000, 13.8400000000; 225.2212900000, 100.0000000000; 243.2318600000, 10.5600000000; 309.3151900000, 15.8600000000; 481.4251400000, 27.8200000000; 507.4407900000, 12.8200000000; 579.5346900000, 15.1100000000; 607.5659900000, 27.8200000000; 681.6027700000, 11.6600000000; 695.6184200000, 11.0000000000; 707.6184200000, 12.3300000000; 709.6340700000, 11.9900000000; 723.6497200000, 14.3000000000; 735.6497200000, 11.8500000000; 737.6653700000, 14.2500000000; 749.6653700000, 14.7900000000; 751.6810200000, 16.6900000000; 763.6810200000, 19.9700000000; 765.6966700000, 10.9400000000; 803.7487000000, 24.1100000000; 821.7592700000, 20.9200000000	medium	Positive		DarkChem	Predicted DarkChem data imported from 'Jaanus_210627_predicted_CCS_values_allCCS_darkChem_deepCCS.tsv'	7.03	minute	reversed-phase	Measured using a Waters Acquity ultraperformance liquid chromatography (UPLC) ethylene-bridged hybrid (BEH) C18 column (100 mm × 2.1 mm; 1.7 μmparticle diameter). Predicted by Afia on May 17, 2022.	Lipids and lipid-like molecules	2022-05-17	3.15699
41787	HMDB0065024	[M+H]+	325.015	933.885	43.0542300000, 29.4700000000; 55.0542300000, 31.8900000000; 57.0698800000, 100.0000000000; 71.0855300000, 79.3200000000; 85.1011800000, 41.2000000000; 97.1011800000, 12.5600000000; 99.0804400000, 32.1300000000; 99.1168300000, 27.6200000000; 109.1011800000, 13.7300000000; 111.1168300000, 12.9900000000; 123.1168300000, 15.7400000000; 125.1324800000, 12.4600000000; 129.1637800000, 13.2100000000; 207.2107300000, 11.6400000000; 225.2212900000, 61.9200000000; 243.2318600000, 11.6000000000; 281.3202800000, 12.1500000000; 291.3046300000, 13.1400000000; 307.2995400000, 15.6800000000; 309.3151900000, 40.2800000000; 327.3257600000, 11.6600000000; 365.3414100000, 14.8500000000; 481.4251400000, 22.7500000000; 607.5659900000, 38.9900000000; 691.6598900000, 23.3000000000; 763.6810200000, 15.9900000000; 791.7123200000, 21.5100000000; 819.7436200000, 16.8100000000; 915.8739000000, 28.0200000000; 933.8844700000, 23.6300000000	medium	Positive		DarkChem	Predicted DarkChem data imported from 'Jaanus_210627_predicted_CCS_values_allCCS_darkChem_deepCCS.tsv'	4.67	minute	reversed-phase	Measured using a Waters Acquity ultraperformance liquid chromatography (UPLC) ethylene-bridged hybrid (BEH) C18 column (100 mm × 2.1 mm; 1.7 μmparticle diameter). Predicted by Afia on May 17, 2022.	Lipids and lipid-like molecules	2022-05-17	3.12564
41788	HMDB0065025	[M+H]+	307.472	849.791	55.0542300000, 41.2000000000; 57.0698800000, 100.0000000000; 71.0855300000, 61.1100000000; 81.0698800000, 18.4000000000; 83.0855300000, 30.1600000000; 85.1011800000, 66.4400000000; 95.0855300000, 18.0500000000; 99.1168300000, 34.3400000000; 101.1324800000, 16.3700000000; 107.0855300000, 13.9600000000; 109.1011800000, 14.5800000000; 127.1117400000, 74.2900000000; 129.1637800000, 13.5700000000; 145.1223100000, 14.1200000000; 307.2995400000, 15.3600000000; 309.3151900000, 34.2600000000; 323.3308400000, 35.8800000000; 379.3570600000, 14.0400000000; 397.3676200000, 19.1000000000; 399.3832700000, 21.6200000000; 509.4564400000, 17.9200000000; 523.4720900000, 21.5500000000; 651.5558200000, 13.9800000000; 703.6598900000, 13.8400000000; 705.6755400000, 26.6400000000; 707.6184200000, 25.6100000000; 723.6861000000, 25.5300000000; 763.6810200000, 20.6400000000; 831.7800000000, 40.9700000000; 849.7905700000, 39.6000000000	medium	Positive		DarkChem	Predicted DarkChem data imported from 'Jaanus_210627_predicted_CCS_values_allCCS_darkChem_deepCCS.tsv'	6.56	minute	reversed-phase	Measured using a Waters Acquity ultraperformance liquid chromatography (UPLC) ethylene-bridged hybrid (BEH) C18 column (100 mm × 2.1 mm; 1.7 μmparticle diameter). Predicted by Afia on May 17, 2022.	Lipids and lipid-like molecules	2022-05-17	3.21363
41789	HMDB0065026	[M+H]+	324.002	919.869	55.0542300000, 25.5400000000; 57.0698800000, 100.0000000000; 71.0855300000, 83.0200000000; 85.1011800000, 40.5400000000; 99.0804400000, 44.3200000000; 99.1168300000, 24.3500000000; 101.1324800000, 19.5900000000; 111.1168300000, 17.0100000000; 115.1481300000, 23.1800000000; 123.1168300000, 14.6600000000; 125.1324800000, 14.6800000000; 129.1637800000, 18.5300000000; 169.1950800000, 15.3600000000; 207.2107300000, 14.7400000000; 223.2056400000, 14.7900000000; 225.2212900000, 88.5100000000; 243.2318600000, 16.7300000000; 267.3046300000, 14.7100000000; 295.2995400000, 28.3900000000; 307.2995400000, 14.6700000000; 309.3151900000, 31.6800000000; 467.4094900000, 31.3800000000; 593.5503400000, 37.3600000000; 607.5659900000, 24.8500000000; 677.6442400000, 36.0400000000; 749.6653700000, 18.6900000000; 777.6966700000, 26.1600000000; 805.7279700000, 22.0300000000; 901.8582500000, 39.1300000000; 919.8688200000, 36.0900000000	medium	Positive		DarkChem	Predicted DarkChem data imported from 'Jaanus_210627_predicted_CCS_values_allCCS_darkChem_deepCCS.tsv'	5.18	minute	reversed-phase	Measured using a Waters Acquity ultraperformance liquid chromatography (UPLC) ethylene-bridged hybrid (BEH) C18 column (100 mm × 2.1 mm; 1.7 μmparticle diameter). Predicted by Afia on May 17, 2022.	Lipids and lipid-like molecules	2022-05-17	3.16438
41790	HMDB0065009	[M+H]+	270.678	709.635	57.0698800000, 57.1100000000; 71.0855300000, 70.7100000000; 85.1011800000, 29.6000000000; 95.0855300000, 16.3200000000; 99.0804400000, 34.2400000000; 99.1168300000, 16.1400000000; 109.1011800000, 13.8900000000; 111.0804400000, 14.2700000000; 111.1168300000, 18.5000000000; 113.0960900000, 23.0300000000; 125.0960900000, 19.6600000000; 125.1324800000, 15.3900000000; 127.1117400000, 32.2100000000; 181.1586900000, 16.1100000000; 183.1743400000, 100.0000000000; 309.3151900000, 34.2500000000; 381.3363200000, 19.4300000000; 383.3519700000, 14.9000000000; 385.3676200000, 17.4600000000; 509.4564400000, 32.0500000000; 565.5190400000, 32.0300000000; 583.4932200000, 14.6800000000; 583.5296000000, 22.1000000000; 623.5245200000, 25.8800000000; 637.5401700000, 16.2800000000; 639.5558200000, 21.2600000000; 651.5558200000, 14.1200000000; 653.5714700000, 16.2300000000; 691.6235000000, 29.5500000000; 709.6340700000, 44.5700000000	medium	Positive		DarkChem	Predicted DarkChem data imported from 'Jaanus_210627_predicted_CCS_values_allCCS_darkChem_deepCCS.tsv'	8.94	minute	reversed-phase	Measured using a Waters Acquity ultraperformance liquid chromatography (UPLC) ethylene-bridged hybrid (BEH) C18 column (100 mm × 2.1 mm; 1.7 μmparticle diameter). Predicted by Afia on May 17, 2022.	Lipids and lipid-like molecules	2022-05-17	3.10525
41791	HMDB0065008	[M+H]+	297.623	835.775	55.0542300000, 35.8400000000; 57.0698800000, 98.9400000000; 71.0855300000, 100.0000000000; 85.1011800000, 25.3600000000; 97.1011800000, 24.0400000000; 99.0804400000, 24.1800000000; 99.1168300000, 23.1800000000; 101.1324800000, 18.0200000000; 113.0960900000, 20.9800000000; 113.1324800000, 16.5400000000; 115.1481300000, 23.7400000000; 123.1168300000, 28.4000000000; 125.0960900000, 27.6700000000; 125.1324800000, 20.8600000000; 129.1637800000, 15.6600000000; 221.2263800000, 15.5000000000; 239.2369400000, 87.4600000000; 257.2475100000, 17.7700000000; 309.3151900000, 28.8600000000; 509.4564400000, 18.1600000000; 579.5346900000, 31.3400000000; 621.5816400000, 24.9400000000; 637.5401700000, 15.9900000000; 665.5714700000, 18.2400000000; 693.6027700000, 30.2100000000; 695.6184200000, 17.8300000000; 709.6340700000, 16.1000000000; 763.6810200000, 19.8200000000; 817.7643500000, 39.2800000000; 835.7749200000, 36.1800000000	medium	Positive		DarkChem	Predicted DarkChem data imported from 'Jaanus_210627_predicted_CCS_values_allCCS_darkChem_deepCCS.tsv'	6.88	minute	reversed-phase	Measured using a Waters Acquity ultraperformance liquid chromatography (UPLC) ethylene-bridged hybrid (BEH) C18 column (100 mm × 2.1 mm; 1.7 μmparticle diameter). Predicted by Afia on May 17, 2022.	Lipids and lipid-like molecules	2022-05-17	3.10558
41792	HMDB0065007	[M+H]+	310.046	891.838	43.0542300000, 20.3600000000; 55.0542300000, 34.2600000000; 57.0698800000, 100.0000000000; 69.0698800000, 18.7100000000; 71.0855300000, 77.0400000000; 83.0855300000, 19.0000000000; 85.1011800000, 44.4300000000; 97.1011800000, 14.6100000000; 99.0804400000, 18.3700000000; 99.1168300000, 32.8800000000; 101.1324800000, 13.3700000000; 109.1011800000, 12.0300000000; 121.1011800000, 11.8700000000; 123.1168300000, 13.9000000000; 125.0960900000, 15.0200000000; 129.1637800000, 15.5900000000; 153.1273900000, 14.3200000000; 225.2212900000, 55.4800000000; 267.2682400000, 15.3700000000; 309.3151900000, 21.3200000000; 439.3781900000, 21.0400000000; 565.5190400000, 16.3600000000; 607.5659900000, 16.5700000000; 649.6129400000, 23.8000000000; 721.6340700000, 13.7600000000; 749.6653700000, 18.4900000000; 763.6810200000, 12.3000000000; 777.6966700000, 14.0900000000; 873.8269500000, 26.3200000000; 891.8375200000, 21.8100000000	medium	Positive		DarkChem	Predicted DarkChem data imported from 'Jaanus_210627_predicted_CCS_values_allCCS_darkChem_deepCCS.tsv'	5.83	minute	reversed-phase	Measured using a Waters Acquity ultraperformance liquid chromatography (UPLC) ethylene-bridged hybrid (BEH) C18 column (100 mm × 2.1 mm; 1.7 μmparticle diameter). Predicted by Afia on May 17, 2022.	Lipids and lipid-like molecules	2022-05-17	3.13707
41793	HMDB0065006	[M+H]+	312.181	877.822	43.0542300000, 20.9400000000; 55.0542300000, 29.4700000000; 57.0698800000, 100.0000000000; 69.0698800000, 13.3900000000; 71.0855300000, 67.5600000000; 73.1011800000, 14.9000000000; 85.1011800000, 41.5400000000; 97.1011800000, 18.2600000000; 99.0804400000, 26.5200000000; 99.1168300000, 23.4200000000; 109.1011800000, 15.5900000000; 111.1168300000, 17.2900000000; 113.0960900000, 20.1300000000; 125.0960900000, 15.5400000000; 127.1481300000, 19.2500000000; 129.1637800000, 18.2800000000; 183.1743400000, 65.5100000000; 295.2995400000, 23.0700000000; 309.3151900000, 26.9500000000; 467.4094900000, 15.2700000000; 551.5033900000, 37.1500000000; 565.5190400000, 17.9300000000; 677.6442400000, 29.4400000000; 707.6184200000, 18.8200000000; 721.6340700000, 13.5600000000; 735.6497200000, 32.2100000000; 751.6810200000, 19.3000000000; 791.7123200000, 17.4900000000; 859.8113000000, 34.8800000000; 877.8218700000, 31.6900000000	medium	Positive		DarkChem	Predicted DarkChem data imported from 'Jaanus_210627_predicted_CCS_values_allCCS_darkChem_deepCCS.tsv'	6.04	minute	reversed-phase	Measured using a Waters Acquity ultraperformance liquid chromatography (UPLC) ethylene-bridged hybrid (BEH) C18 column (100 mm × 2.1 mm; 1.7 μmparticle diameter). Predicted by Afia on May 17, 2022.	Lipids and lipid-like molecules	2022-05-17	3.19408
41794	HMDB0064987	[M+H]+	299.543	849.791	43.0542300000, 25.1300000000; 55.0542300000, 28.9800000000; 57.0698800000, 52.8500000000; 71.0855300000, 61.7500000000; 85.1011800000, 43.2100000000; 87.1168300000, 10.9800000000; 101.1324800000, 14.0200000000; 109.1011800000, 10.3200000000; 111.1168300000, 11.7100000000; 113.0960900000, 13.1100000000; 113.1324800000, 22.1400000000; 125.0960900000, 11.1300000000; 127.1481300000, 11.1900000000; 239.2369400000, 100.0000000000; 257.2475100000, 10.0100000000; 309.3151900000, 14.6400000000; 481.4251400000, 13.5200000000; 507.4407900000, 11.2600000000; 523.4720900000, 10.2000000000; 593.5503400000, 12.5400000000; 621.5816400000, 26.5800000000; 709.6340700000, 13.5600000000; 723.6497200000, 10.4900000000; 737.6653700000, 14.7000000000; 765.6966700000, 19.8600000000; 777.6966700000, 18.3200000000; 779.7123200000, 12.5900000000; 791.7123200000, 18.6100000000; 831.7800000000, 22.2800000000; 849.7905700000, 17.9000000000	medium	Positive		DarkChem	Predicted DarkChem data imported from 'Jaanus_210627_predicted_CCS_values_allCCS_darkChem_deepCCS.tsv'	6.57	minute	reversed-phase	Measured using a Waters Acquity ultraperformance liquid chromatography (UPLC) ethylene-bridged hybrid (BEH) C18 column (100 mm × 2.1 mm; 1.7 μmparticle diameter). Predicted by Afia on May 17, 2022.	Lipids and lipid-like molecules	2022-05-17	3.10935
41795	HMDB0064988	[M+H]+	324.588	919.869	43.0542300000, 13.9100000000; 55.0542300000, 26.6900000000; 57.0698800000, 97.9300000000; 69.0698800000, 24.0500000000; 71.0855300000, 57.2400000000; 85.1011800000, 38.3600000000; 99.1168300000, 24.2000000000; 101.1324800000, 18.7500000000; 115.1481300000, 10.9100000000; 125.0960900000, 14.4000000000; 129.1637800000, 25.3300000000; 155.1794300000, 23.2400000000; 293.2838900000, 15.8800000000; 295.2995400000, 26.3800000000; 333.3515800000, 25.8800000000; 349.3464900000, 11.9900000000; 351.3621400000, 100.0000000000; 369.3727100000, 23.0500000000; 549.4877400000, 16.6500000000; 551.5033900000, 48.5700000000; 607.5659900000, 15.3200000000; 719.6911900000, 20.1000000000; 763.6810200000, 16.1400000000; 777.6966700000, 24.8300000000; 779.7123200000, 14.9500000000; 791.7123200000, 23.3100000000; 833.7592700000, 11.4300000000; 861.7905700000, 12.3500000000; 901.8582500000, 31.7200000000; 919.8688200000, 28.4600000000	medium	Positive		DarkChem	Predicted DarkChem data imported from 'Jaanus_210627_predicted_CCS_values_allCCS_darkChem_deepCCS.tsv'	5.16	minute	reversed-phase	Measured using a Waters Acquity ultraperformance liquid chromatography (UPLC) ethylene-bridged hybrid (BEH) C18 column (100 mm × 2.1 mm; 1.7 μmparticle diameter). Predicted by Afia on May 17, 2022.	Lipids and lipid-like molecules	2022-05-17	3.18515
41796	HMDB0064989	[M+H]+	344.05	989.948	55.0542300000, 15.5300000000; 57.0698800000, 72.6700000000; 71.0855300000, 60.7600000000; 73.1011800000, 9.5000000000; 85.1011800000, 20.8200000000; 99.1168300000, 9.0500000000; 101.1324800000, 10.6600000000; 129.1637800000, 13.3800000000; 139.1481300000, 9.7000000000; 267.3046300000, 9.7000000000; 277.2889800000, 8.9700000000; 279.2682400000, 10.7400000000; 281.2838900000, 11.3600000000; 295.2995400000, 15.4900000000; 299.2944600000, 9.6500000000; 305.3202800000, 18.7700000000; 321.3151900000, 8.9000000000; 323.3308400000, 100.0000000000; 341.3414100000, 17.0600000000; 507.4407900000, 9.0700000000; 649.6129400000, 18.4600000000; 677.6442400000, 19.1200000000; 691.6598900000, 29.4600000000; 847.7749200000, 18.1000000000; 849.7905700000, 10.4900000000; 861.7905700000, 14.9600000000; 863.8062200000, 8.1000000000; 875.8062200000, 18.8800000000; 971.9365000000, 23.5400000000; 989.9470700000, 20.7200000000	medium	Positive		DarkChem	Predicted DarkChem data imported from 'Jaanus_210627_predicted_CCS_values_allCCS_darkChem_deepCCS.tsv'	3.71	minute	reversed-phase	Measured using a Waters Acquity ultraperformance liquid chromatography (UPLC) ethylene-bridged hybrid (BEH) C18 column (100 mm × 2.1 mm; 1.7 μmparticle diameter). Predicted by Afia on May 17, 2022.	Lipids and lipid-like molecules	2022-05-17	3.08461
41797	HMDB0064990	[M+H]+	277.805	737.666	43.0542300000, 27.2700000000; 55.0542300000, 40.4400000000; 57.0698800000, 100.0000000000; 69.0698800000, 32.4400000000; 71.0855300000, 58.1600000000; 81.0698800000, 18.1900000000; 83.0855300000, 30.1900000000; 85.1011800000, 87.1200000000; 95.0855300000, 16.6200000000; 99.1168300000, 40.3900000000; 107.0855300000, 15.1400000000; 109.1011800000, 16.3000000000; 125.0960900000, 19.4100000000; 127.1117400000, 75.0800000000; 145.1223100000, 13.0700000000; 211.2056400000, 23.1600000000; 285.2424200000, 13.6100000000; 287.2580700000, 15.4100000000; 307.2995400000, 14.4700000000; 309.3151900000, 31.0700000000; 411.3468900000, 17.7200000000; 567.4619200000, 16.8100000000; 569.4775700000, 23.6800000000; 591.5346900000, 13.0400000000; 593.5503400000, 21.1900000000; 595.4932200000, 14.7600000000; 611.5609000000, 23.9300000000; 651.5558200000, 21.8200000000; 719.6548000000, 38.5900000000; 737.6653700000, 36.0600000000	medium	Positive		DarkChem	Predicted DarkChem data imported from 'Jaanus_210627_predicted_CCS_values_allCCS_darkChem_deepCCS.tsv'	8.39	minute	reversed-phase	Measured using a Waters Acquity ultraperformance liquid chromatography (UPLC) ethylene-bridged hybrid (BEH) C18 column (100 mm × 2.1 mm; 1.7 μmparticle diameter). Predicted by Afia on May 17, 2022.	Lipids and lipid-like molecules	2022-05-17	3.1988
41798	HMDB0064991	[M+H]+	338.009	961.916	43.0542300000, 16.5600000000; 55.0542300000, 15.9400000000; 57.0698800000, 68.6200000000; 69.0698800000, 10.5300000000; 71.0855300000, 49.7800000000; 73.1011800000, 9.3700000000; 85.1011800000, 22.4900000000; 99.1168300000, 9.7300000000; 111.1168300000, 11.8200000000; 127.1481300000, 9.8300000000; 129.1637800000, 9.3800000000; 267.3046300000, 13.0100000000; 295.2995400000, 13.2500000000; 305.3202800000, 16.8400000000; 323.3308400000, 100.0000000000; 341.3414100000, 14.3600000000; 493.4251400000, 11.7100000000; 621.5816400000, 15.3200000000; 649.6129400000, 9.8000000000; 691.6598900000, 29.3600000000; 819.7436200000, 12.0100000000; 821.7592700000, 10.8400000000; 833.7592700000, 9.8200000000; 835.7749200000, 18.2800000000; 847.7749200000, 16.4900000000; 849.7905700000, 10.3200000000; 861.7905700000, 9.9900000000; 875.8062200000, 17.6800000000; 943.9052000000, 20.0700000000; 961.9157700000, 16.2000000000	medium	Positive		DarkChem	Predicted DarkChem data imported from 'Jaanus_210627_predicted_CCS_values_allCCS_darkChem_deepCCS.tsv'	4	minute	reversed-phase	Measured using a Waters Acquity ultraperformance liquid chromatography (UPLC) ethylene-bridged hybrid (BEH) C18 column (100 mm × 2.1 mm; 1.7 μmparticle diameter). Predicted by Afia on May 17, 2022.	Lipids and lipid-like molecules	2022-05-17	3.10486
41799	HMDB0064992	[M+H]+	273.042	709.635	43.0542300000, 11.6600000000; 55.0542300000, 11.4500000000; 57.0698800000, 75.1400000000; 59.0855300000, 11.9600000000; 71.0855300000, 21.2500000000; 81.0698800000, 12.5500000000; 83.0855300000, 21.4900000000; 85.1011800000, 34.3800000000; 95.0855300000, 13.0500000000; 99.1168300000, 17.3500000000; 127.1117400000, 100.0000000000; 145.1223100000, 14.3300000000; 309.3151900000, 22.7700000000; 383.3519700000, 12.6000000000; 385.3676200000, 14.2200000000; 507.4407900000, 19.7800000000; 509.4564400000, 25.8200000000; 565.5190400000, 14.9600000000; 583.5296000000, 12.0000000000; 611.5245200000, 11.6800000000; 623.5245200000, 14.4000000000; 625.5401700000, 14.6400000000; 637.5401700000, 11.1200000000; 639.5558200000, 12.3200000000; 651.5558200000, 18.2200000000; 653.5714700000, 28.7300000000; 665.5714700000, 11.2500000000; 667.5871200000, 16.3700000000; 691.6235000000, 28.7200000000; 709.6340700000, 27.5100000000	medium	Positive		DarkChem	Predicted DarkChem data imported from 'Jaanus_210627_predicted_CCS_values_allCCS_darkChem_deepCCS.tsv'	8.9	minute	reversed-phase	Measured using a Waters Acquity ultraperformance liquid chromatography (UPLC) ethylene-bridged hybrid (BEH) C18 column (100 mm × 2.1 mm; 1.7 μmparticle diameter). Predicted by Afia on May 17, 2022.	Lipids and lipid-like molecules	2022-05-17	3.16272
41800	HMDB0064993	[M+H]+	290.398	793.729	43.0542300000, 18.1900000000; 55.0542300000, 30.2100000000; 57.0698800000, 100.0000000000; 71.0855300000, 56.1400000000; 85.1011800000, 30.5600000000; 97.1011800000, 13.9700000000; 99.0804400000, 15.7000000000; 99.1168300000, 23.5100000000; 111.1168300000, 16.2600000000; 113.0960900000, 23.3300000000; 123.1168300000, 21.1900000000; 125.0960900000, 26.9100000000; 125.1324800000, 15.0000000000; 127.1481300000, 13.6600000000; 141.1637800000, 14.2700000000; 169.1950800000, 17.7500000000; 197.1899900000, 72.7100000000; 215.2005600000, 13.7900000000; 309.3151900000, 22.5100000000; 467.4094900000, 13.7700000000; 579.5346900000, 41.6000000000; 597.5452500000, 13.8100000000; 623.5245200000, 13.5100000000; 625.5401700000, 18.0700000000; 651.5558200000, 15.8500000000; 707.6184200000, 21.1800000000; 721.6340700000, 18.9700000000; 735.6497200000, 13.8500000000; 775.7174000000, 30.1800000000; 793.7279700000, 26.7500000000	medium	Positive		DarkChem	Predicted DarkChem data imported from 'Jaanus_210627_predicted_CCS_values_allCCS_darkChem_deepCCS.tsv'	7.53	minute	reversed-phase	Measured using a Waters Acquity ultraperformance liquid chromatography (UPLC) ethylene-bridged hybrid (BEH) C18 column (100 mm × 2.1 mm; 1.7 μmparticle diameter). Predicted by Afia on May 17, 2022.	Lipids and lipid-like molecules	2022-05-17	3.137
41801	HMDB0064995	[M+H]+	296.44	807.744	55.0542300000, 41.2000000000; 57.0698800000, 100.0000000000; 71.0855300000, 61.1100000000; 81.0698800000, 17.9100000000; 83.0855300000, 39.0600000000; 85.1011800000, 66.4400000000; 95.0855300000, 18.3500000000; 97.1011800000, 28.1600000000; 99.1168300000, 34.3300000000; 101.1324800000, 16.3700000000; 107.0855300000, 13.9600000000; 109.1011800000, 14.5800000000; 127.1117400000, 73.5600000000; 145.1223100000, 14.1300000000; 253.2889800000, 13.2700000000; 281.2838900000, 30.4600000000; 307.2995400000, 15.3600000000; 309.3151900000, 33.7500000000; 337.3101100000, 13.1400000000; 355.3206700000, 16.6500000000; 357.3363200000, 18.9900000000; 481.4251400000, 19.8600000000; 597.5088700000, 12.7000000000; 661.6129400000, 13.8400000000; 663.6285900000, 25.8800000000; 665.5714700000, 26.9200000000; 681.6391500000, 24.6200000000; 721.6340700000, 20.6400000000; 789.7330500000, 40.9600000000; 807.7436200000, 39.5800000000	medium	Positive		DarkChem	Predicted DarkChem data imported from 'Jaanus_210627_predicted_CCS_values_allCCS_darkChem_deepCCS.tsv'	7.25	minute	reversed-phase	Measured using a Waters Acquity ultraperformance liquid chromatography (UPLC) ethylene-bridged hybrid (BEH) C18 column (100 mm × 2.1 mm; 1.7 μmparticle diameter). Predicted by Afia on May 17, 2022.	Lipids and lipid-like molecules	2022-05-17	3.21167
41802	HMDB0065027	[M+H]+	310.956	891.838	55.0542300000, 27.8100000000; 57.0698800000, 100.0000000000; 71.0855300000, 77.9600000000; 73.1011800000, 14.4300000000; 85.1011800000, 28.0300000000; 99.0804400000, 17.9800000000; 99.1168300000, 17.6300000000; 101.1324800000, 17.0600000000; 109.1011800000, 14.4000000000; 111.1168300000, 16.0100000000; 113.0960900000, 20.3900000000; 115.1481300000, 17.4700000000; 123.1168300000, 14.9500000000; 125.0960900000, 20.0700000000; 125.1324800000, 20.3200000000; 129.1637800000, 17.2000000000; 197.1899900000, 72.1600000000; 295.2995400000, 26.5500000000; 309.3151900000, 25.6500000000; 481.4251400000, 20.4100000000; 565.5190400000, 28.9000000000; 579.5346900000, 29.2900000000; 677.6442400000, 32.6500000000; 735.6497200000, 19.5700000000; 749.6653700000, 21.0000000000; 751.6810200000, 17.8900000000; 763.6810200000, 24.1600000000; 805.7279700000, 20.0200000000; 873.8269500000, 35.4900000000; 891.8375200000, 32.5400000000	medium	Positive		DarkChem	Predicted DarkChem data imported from 'Jaanus_210627_predicted_CCS_values_allCCS_darkChem_deepCCS.tsv'	5.76	minute	reversed-phase	Measured using a Waters Acquity ultraperformance liquid chromatography (UPLC) ethylene-bridged hybrid (BEH) C18 column (100 mm × 2.1 mm; 1.7 μmparticle diameter). Predicted by Afia on May 17, 2022.	Lipids and lipid-like molecules	2022-05-17	3.16453
41803	HMDB0064996	[M+H]+	313	877.822	43.0542300000, 17.8400000000; 55.0542300000, 32.2000000000; 57.0698800000, 100.0000000000; 69.0698800000, 24.8500000000; 71.0855300000, 59.1600000000; 85.1011800000, 34.0100000000; 99.1168300000, 23.9000000000; 101.1324800000, 18.9200000000; 125.0960900000, 14.1500000000; 129.1637800000, 26.1100000000; 155.1794300000, 24.0200000000; 167.1430400000, 13.9100000000; 291.3046300000, 24.5900000000; 293.2838900000, 12.3000000000; 295.2995400000, 24.8400000000; 307.2995400000, 12.4000000000; 309.3151900000, 98.7000000000; 327.3257600000, 23.5900000000; 509.4564400000, 21.5400000000; 551.5033900000, 34.5700000000; 565.5190400000, 15.8500000000; 677.6442400000, 20.7800000000; 721.6340700000, 14.7900000000; 735.6497200000, 25.6700000000; 737.6653700000, 15.4600000000; 749.6653700000, 24.1000000000; 791.7123200000, 11.8200000000; 819.7436200000, 12.7700000000; 859.8113000000, 32.8000000000; 877.8218700000, 29.5000000000	medium	Positive		DarkChem	Predicted DarkChem data imported from 'Jaanus_210627_predicted_CCS_values_allCCS_darkChem_deepCCS.tsv'	6.05	minute	reversed-phase	Measured using a Waters Acquity ultraperformance liquid chromatography (UPLC) ethylene-bridged hybrid (BEH) C18 column (100 mm × 2.1 mm; 1.7 μmparticle diameter). Predicted by Afia on May 17, 2022.	Lipids and lipid-like molecules	2022-05-17	3.19675
41804	HMDB0064998	[M+H]+	318.077	919.869	57.0698800000, 83.1400000000; 71.0855300000, 37.0800000000; 73.1011800000, 15.9700000000; 83.0855300000, 16.2200000000; 85.1011800000, 29.9400000000; 99.1168300000, 12.2900000000; 107.0855300000, 12.7900000000; 125.0960900000, 18.1600000000; 127.1481300000, 23.3800000000; 129.1637800000, 17.0000000000; 155.1794300000, 18.0600000000; 211.2056400000, 11.5100000000; 293.2838900000, 10.6100000000; 295.2995400000, 15.6100000000; 305.3202800000, 23.2900000000; 313.3101100000, 11.9800000000; 321.3151900000, 10.6900000000; 323.3308400000, 100.0000000000; 341.3414100000, 20.6000000000; 579.5346900000, 23.7600000000; 607.5659900000, 17.8200000000; 691.6598900000, 17.9400000000; 763.6810200000, 14.4600000000; 765.6966700000, 18.7800000000; 777.6966700000, 17.7100000000; 779.7123200000, 15.0000000000; 791.7123200000, 15.1000000000; 833.7592700000, 15.2800000000; 901.8582500000, 28.2900000000; 919.8688200000, 25.7500000000	medium	Positive		DarkChem	Predicted DarkChem data imported from 'Jaanus_210627_predicted_CCS_values_allCCS_darkChem_deepCCS.tsv'	4.95	minute	reversed-phase	Measured using a Waters Acquity ultraperformance liquid chromatography (UPLC) ethylene-bridged hybrid (BEH) C18 column (100 mm × 2.1 mm; 1.7 μmparticle diameter). Predicted by Afia on May 17, 2022.	Lipids and lipid-like molecules	2022-05-17	3.17605
41805	HMDB0064999	[M+H]+	294.55	807.744	43.0542300000, 21.1400000000; 55.0542300000, 21.0900000000; 57.0698800000, 64.0100000000; 59.0855300000, 10.5200000000; 71.0855300000, 71.8200000000; 85.1011800000, 27.2600000000; 95.0855300000, 14.6700000000; 97.1011800000, 12.1300000000; 99.0804400000, 16.6100000000; 113.1324800000, 10.6800000000; 125.0960900000, 13.2600000000; 127.1481300000, 12.6600000000; 143.1066600000, 12.6200000000; 211.2056400000, 100.0000000000; 309.3151900000, 16.1900000000; 481.4251400000, 25.6700000000; 507.4407900000, 14.7700000000; 579.5346900000, 20.8400000000; 593.5503400000, 29.4300000000; 695.6184200000, 15.9200000000; 707.6184200000, 12.4600000000; 709.6340700000, 16.5500000000; 721.6340700000, 17.2800000000; 723.6497200000, 14.4500000000; 735.6497200000, 15.4300000000; 737.6653700000, 18.4200000000; 749.6653700000, 20.8400000000; 751.6810200000, 11.1400000000; 789.7330500000, 24.6200000000; 807.7436200000, 20.7100000000	medium	Positive		DarkChem	Predicted DarkChem data imported from 'Jaanus_210627_predicted_CCS_values_allCCS_darkChem_deepCCS.tsv'	7.26	minute	reversed-phase	Measured using a Waters Acquity ultraperformance liquid chromatography (UPLC) ethylene-bridged hybrid (BEH) C18 column (100 mm × 2.1 mm; 1.7 μmparticle diameter). Predicted by Afia on May 17, 2022.	Lipids and lipid-like molecules	2022-05-17	3.16276
41806	HMDB0065000	[M+H]+	305.686	835.775	55.0542300000, 14.8200000000; 57.0698800000, 49.3200000000; 71.0855300000, 40.9100000000; 73.1011800000, 9.3200000000; 83.0855300000, 10.2600000000; 85.1011800000, 25.2800000000; 99.1168300000, 11.4500000000; 107.0855300000, 9.7500000000; 127.1117400000, 15.8200000000; 129.1637800000, 9.8500000000; 267.3046300000, 11.3500000000; 277.2889800000, 10.2000000000; 295.2995400000, 23.0500000000; 305.3202800000, 20.5900000000; 321.3151900000, 10.4100000000; 323.3308400000, 100.0000000000; 341.3414100000, 19.6100000000; 351.3257600000, 9.9700000000; 367.3206700000, 12.6900000000; 369.3363200000, 11.5400000000; 371.3519700000, 12.6400000000; 395.3519700000, 8.8500000000; 495.4407900000, 14.5600000000; 691.6598900000, 26.3500000000; 709.6704500000, 14.0000000000; 749.6653700000, 15.6200000000; 765.6966700000, 9.7800000000; 779.7123200000, 9.3500000000; 817.7643500000, 23.4300000000; 835.7749200000, 27.1800000000	medium	Positive		DarkChem	Predicted DarkChem data imported from 'Jaanus_210627_predicted_CCS_values_allCCS_darkChem_deepCCS.tsv'	6.82	minute	reversed-phase	Measured using a Waters Acquity ultraperformance liquid chromatography (UPLC) ethylene-bridged hybrid (BEH) C18 column (100 mm × 2.1 mm; 1.7 μmparticle diameter). Predicted by Afia on May 17, 2022.	Lipids and lipid-like molecules	2022-05-17	3.14072
41807	HMDB0065001	[M+H]+	324.57	933.885	43.0542300000, 18.1500000000; 55.0542300000, 34.3700000000; 57.0698800000, 100.0000000000; 69.0698800000, 10.7000000000; 71.0855300000, 71.8700000000; 73.1011800000, 10.5500000000; 85.1011800000, 32.0800000000; 93.0698800000, 13.1200000000; 99.0804400000, 11.7600000000; 99.1168300000, 24.7200000000; 101.1324800000, 14.8900000000; 123.1168300000, 10.2100000000; 129.1637800000, 11.1100000000; 141.1637800000, 11.4400000000; 211.2420300000, 11.0200000000; 237.2212900000, 12.7100000000; 239.2369400000, 12.3600000000; 291.3046300000, 19.2800000000; 295.2995400000, 20.8500000000; 309.3151900000, 83.3200000000; 327.3257600000, 19.1700000000; 607.5659900000, 28.9800000000; 621.5816400000, 22.2700000000; 677.6442400000, 16.8200000000; 777.6966700000, 15.1600000000; 779.7123200000, 10.5300000000; 791.7123200000, 14.8800000000; 805.7279700000, 22.2100000000; 915.8739000000, 26.6700000000; 933.8844700000, 22.5500000000	medium	Positive		DarkChem	Predicted DarkChem data imported from 'Jaanus_210627_predicted_CCS_values_allCCS_darkChem_deepCCS.tsv'	4.67	minute	reversed-phase	Measured using a Waters Acquity ultraperformance liquid chromatography (UPLC) ethylene-bridged hybrid (BEH) C18 column (100 mm × 2.1 mm; 1.7 μmparticle diameter). Predicted by Afia on May 17, 2022.	Lipids and lipid-like molecules	2022-05-17	3.09654
41808	HMDB0065002	[M+H]+	304.784	877.822	55.0542300000, 15.4500000000; 57.0698800000, 100.0000000000; 71.0855300000, 42.0400000000; 73.1011800000, 19.2600000000; 85.1011800000, 37.3500000000; 97.1011800000, 22.3400000000; 99.0804400000, 16.8600000000; 99.1168300000, 22.0300000000; 107.0855300000, 15.2200000000; 109.1011800000, 21.3100000000; 111.1168300000, 17.9800000000; 113.0960900000, 15.4900000000; 123.1168300000, 13.9100000000; 125.0960900000, 27.4400000000; 127.1481300000, 18.1700000000; 129.1637800000, 19.0900000000; 141.1637800000, 16.8800000000; 183.1743400000, 65.4900000000; 295.2995400000, 22.2700000000; 309.3151900000, 26.0100000000; 551.5033900000, 37.1600000000; 565.5190400000, 21.3700000000; 677.6442400000, 28.5100000000; 707.6184200000, 18.1600000000; 721.6340700000, 13.8700000000; 735.6497200000, 31.2900000000; 791.7123200000, 18.6400000000; 819.7436200000, 14.0100000000; 859.8113000000, 33.6600000000; 877.8218700000, 31.0700000000	medium	Positive		DarkChem	Predicted DarkChem data imported from 'Jaanus_210627_predicted_CCS_values_allCCS_darkChem_deepCCS.tsv'	5.8	minute	reversed-phase	Measured using a Waters Acquity ultraperformance liquid chromatography (UPLC) ethylene-bridged hybrid (BEH) C18 column (100 mm × 2.1 mm; 1.7 μmparticle diameter). Predicted by Afia on May 17, 2022.	Lipids and lipid-like molecules	2022-05-17	3.21553
41809	HMDB0065003	[M+H]+	302.319	849.791	43.0542300000, 15.9800000000; 55.0542300000, 24.4500000000; 57.0698800000, 100.0000000000; 71.0855300000, 71.5500000000; 85.1011800000, 30.3300000000; 97.1011800000, 16.4300000000; 99.0804400000, 18.1700000000; 99.1168300000, 22.6600000000; 111.1168300000, 18.0400000000; 113.0960900000, 15.6700000000; 123.1168300000, 32.9500000000; 125.0960900000, 29.4200000000; 125.1324800000, 20.0200000000; 169.1950800000, 22.3300000000; 197.1899900000, 68.9500000000; 253.2525900000, 17.4500000000; 309.3151900000, 27.0600000000; 425.3625400000, 16.3900000000; 523.4720900000, 27.2600000000; 579.5346900000, 22.1600000000; 635.5972900000, 32.0600000000; 679.5871200000, 29.3700000000; 681.6027700000, 25.9900000000; 707.6184200000, 16.2200000000; 749.6653700000, 16.1400000000; 763.6810200000, 20.0000000000; 777.6966700000, 23.8600000000; 791.7123200000, 15.9200000000; 831.7800000000, 34.9800000000; 849.7905700000, 31.3800000000	medium	Positive		DarkChem	Predicted DarkChem data imported from 'Jaanus_210627_predicted_CCS_values_allCCS_darkChem_deepCCS.tsv'	6.67	minute	reversed-phase	Measured using a Waters Acquity ultraperformance liquid chromatography (UPLC) ethylene-bridged hybrid (BEH) C18 column (100 mm × 2.1 mm; 1.7 μmparticle diameter). Predicted by Afia on May 17, 2022.	Lipids and lipid-like molecules	2022-05-17	3.17499
41810	HMDB0065004	[M+H]+	295.315	807.744	43.0542300000, 41.9300000000; 55.0542300000, 39.0700000000; 57.0698800000, 85.1700000000; 69.0698800000, 19.3900000000; 71.0855300000, 86.3700000000; 85.1011800000, 47.2500000000; 99.0804400000, 25.7800000000; 99.1168300000, 25.3600000000; 109.1011800000, 13.1700000000; 111.1168300000, 16.7300000000; 113.0960900000, 16.7500000000; 123.1168300000, 22.2000000000; 125.1324800000, 12.6300000000; 127.1481300000, 15.4100000000; 183.1743400000, 100.0000000000; 309.3151900000, 17.4500000000; 481.4251400000, 39.4600000000; 565.5190400000, 30.5900000000; 607.5659900000, 16.4600000000; 681.6027700000, 26.6900000000; 693.6027700000, 14.7300000000; 695.6184200000, 16.6700000000; 709.6340700000, 26.2000000000; 721.6340700000, 22.0600000000; 723.6497200000, 18.8500000000; 735.6497200000, 17.8600000000; 737.6653700000, 12.6200000000; 749.6653700000, 22.9700000000; 789.7330500000, 26.5700000000; 807.7436200000, 20.8800000000	medium	Positive		DarkChem	Predicted DarkChem data imported from 'Jaanus_210627_predicted_CCS_values_allCCS_darkChem_deepCCS.tsv'	7.27	minute	reversed-phase	Measured using a Waters Acquity ultraperformance liquid chromatography (UPLC) ethylene-bridged hybrid (BEH) C18 column (100 mm × 2.1 mm; 1.7 μmparticle diameter). Predicted by Afia on May 17, 2022.	Lipids and lipid-like molecules	2022-05-17	3.15357
41811	HMDB0065005	[M+H]+	357.538	1031.99	55.0542300000, 15.7300000000; 57.0698800000, 68.4300000000; 71.0855300000, 68.0800000000; 85.1011800000, 16.8800000000; 99.1168300000, 12.0600000000; 101.1324800000, 10.1900000000; 123.1168300000, 10.9200000000; 129.1637800000, 9.3700000000; 139.1481300000, 9.7600000000; 267.3046300000, 9.5900000000; 279.2682400000, 9.3100000000; 281.2838900000, 11.1900000000; 293.2838900000, 12.0900000000; 295.2995400000, 17.8500000000; 299.2944600000, 9.5100000000; 347.3672300000, 18.0600000000; 363.3621400000, 8.7700000000; 365.3777900000, 100.0000000000; 383.3883600000, 16.8000000000; 649.6129400000, 18.1800000000; 719.6911900000, 18.8400000000; 733.7068400000, 29.0300000000; 861.7905700000, 9.2600000000; 889.8218700000, 16.7500000000; 891.8375200000, 12.0500000000; 903.8375200000, 16.5700000000; 905.8531700000, 8.7400000000; 917.8531700000, 18.3200000000; 1013.9834500000, 23.2100000000; 1031.9940200000, 20.3200000000	medium	Positive		DarkChem	Predicted DarkChem data imported from 'Jaanus_210627_predicted_CCS_values_allCCS_darkChem_deepCCS.tsv'	2.57	minute	reversed-phase	Measured using a Waters Acquity ultraperformance liquid chromatography (UPLC) ethylene-bridged hybrid (BEH) C18 column (100 mm × 2.1 mm; 1.7 μmparticle diameter). Predicted by Afia on May 17, 2022.	Lipids and lipid-like molecules	2022-05-17	3.08565
41812	HMDB0064997	[M+H]+	383.946	1116.09	55.0542300000, 24.5400000000; 57.0698800000, 100.0000000000; 71.0855300000, 86.4100000000; 85.1011800000, 33.9200000000; 97.1011800000, 13.3100000000; 99.1168300000, 20.3000000000; 101.1324800000, 12.5400000000; 121.1011800000, 13.5600000000; 123.1168300000, 21.9900000000; 125.1324800000, 13.9200000000; 239.2733300000, 16.8900000000; 293.2838900000, 14.6100000000; 295.2995400000, 23.2000000000; 313.3101100000, 16.0100000000; 337.3828800000, 25.2600000000; 363.3621400000, 14.3900000000; 365.3777900000, 68.7500000000; 383.3883600000, 15.4500000000; 421.4040100000, 23.2600000000; 715.6962700000, 13.2400000000; 733.7068400000, 61.6600000000; 751.7174000000, 20.8800000000; 803.7850900000, 49.3500000000; 959.9001200000, 21.1200000000; 973.9157700000, 20.2200000000; 987.9314200000, 34.3100000000; 1043.9940200000, 15.5300000000; 1058.0096700000, 14.2400000000; 1098.0773500000, 38.9700000000; 1116.0879200000, 40.2100000000	medium	Positive		DarkChem	Predicted DarkChem data imported from 'Jaanus_210627_predicted_CCS_values_allCCS_darkChem_deepCCS.tsv'	0.94	minute	reversed-phase	Measured using a Waters Acquity ultraperformance liquid chromatography (UPLC) ethylene-bridged hybrid (BEH) C18 column (100 mm × 2.1 mm; 1.7 μmparticle diameter). Predicted by Afia on May 17, 2022.	Lipids and lipid-like molecules	2022-05-17	3.18095
41813	HMDB0065028	[M+H]+	303.956	849.791	43.0542300000, 17.2400000000; 55.0542300000, 20.9900000000; 57.0698800000, 67.8400000000; 71.0855300000, 66.2900000000; 85.1011800000, 18.2300000000; 99.1168300000, 12.7800000000; 113.1324800000, 8.6900000000; 123.1168300000, 15.9700000000; 125.0960900000, 8.6700000000; 125.1324800000, 10.6000000000; 127.1481300000, 11.3600000000; 139.1117400000, 9.1400000000; 143.1066600000, 13.5000000000; 235.2420300000, 10.0400000000; 253.2525900000, 100.0000000000; 271.2631600000, 10.1300000000; 309.3151900000, 13.8800000000; 507.4407900000, 13.6100000000; 579.5346900000, 13.8900000000; 635.5972900000, 30.8800000000; 721.6340700000, 9.4300000000; 751.6810200000, 10.9000000000; 763.6810200000, 9.3300000000; 765.6966700000, 10.6200000000; 777.6966700000, 18.1000000000; 779.7123200000, 19.9900000000; 791.7123200000, 19.8000000000; 793.7279700000, 9.4800000000; 831.7800000000, 21.0200000000; 849.7905700000, 17.0900000000	medium	Positive		DarkChem	Predicted DarkChem data imported from 'Jaanus_210627_predicted_CCS_values_allCCS_darkChem_deepCCS.tsv'	6.63	minute	reversed-phase	Measured using a Waters Acquity ultraperformance liquid chromatography (UPLC) ethylene-bridged hybrid (BEH) C18 column (100 mm × 2.1 mm; 1.7 μmparticle diameter). Predicted by Afia on May 17, 2022.	Lipids and lipid-like molecules	2022-05-17	3.06222
41814	HMDB0065029	[M+H]+	307.27	863.807	43.0542300000, 22.7800000000; 55.0542300000, 24.9600000000; 57.0698800000, 100.0000000000; 69.0698800000, 14.0000000000; 71.0855300000, 66.4400000000; 85.1011800000, 39.0300000000; 99.0804400000, 18.7500000000; 99.1168300000, 15.4800000000; 109.1011800000, 15.0100000000; 111.0804400000, 12.2900000000; 111.1168300000, 13.1700000000; 113.0960900000, 21.8500000000; 113.1324800000, 12.3900000000; 123.1168300000, 12.9400000000; 127.1481300000, 22.0500000000; 153.1273900000, 12.0900000000; 155.1430400000, 55.6500000000; 281.3202800000, 13.8700000000; 291.3046300000, 14.7300000000; 307.2995400000, 18.6000000000; 309.3151900000, 47.6100000000; 327.3257600000, 13.4700000000; 365.3414100000, 21.9500000000; 537.4877400000, 43.9100000000; 691.6598900000, 27.0500000000; 693.6027700000, 18.2400000000; 721.6340700000, 22.5300000000; 749.6653700000, 12.3200000000; 845.7956500000, 31.9800000000; 863.8062200000, 29.3300000000	medium	Positive		DarkChem	Predicted DarkChem data imported from 'Jaanus_210627_predicted_CCS_values_allCCS_darkChem_deepCCS.tsv'	6.37	minute	reversed-phase	Measured using a Waters Acquity ultraperformance liquid chromatography (UPLC) ethylene-bridged hybrid (BEH) C18 column (100 mm × 2.1 mm; 1.7 μmparticle diameter). Predicted by Afia on May 17, 2022.	Lipids and lipid-like molecules	2022-05-17	3.11882
41815	HMDB0065030	[M+H]+	334.822	989.948	57.0698800000, 100.0000000000; 71.0855300000, 44.6100000000; 73.1011800000, 15.5800000000; 85.1011800000, 36.1200000000; 99.0804400000, 44.2100000000; 99.1168300000, 18.3100000000; 107.0855300000, 15.4100000000; 109.1011800000, 14.7500000000; 111.1168300000, 14.7600000000; 113.1324800000, 17.6100000000; 123.1168300000, 13.4900000000; 127.1481300000, 20.8700000000; 129.1637800000, 19.3400000000; 183.2107300000, 14.7700000000; 239.2369400000, 78.9600000000; 257.2475100000, 14.7400000000; 309.3151900000, 22.4500000000; 351.3621400000, 22.5900000000; 369.3727100000, 13.9800000000; 481.4251400000, 17.8600000000; 621.5816400000, 25.2900000000; 663.6285900000, 21.6400000000; 733.7068400000, 31.3900000000; 777.6966700000, 15.3700000000; 847.7749200000, 21.7800000000; 861.7905700000, 13.4200000000; 875.8062200000, 14.1600000000; 903.8375200000, 15.2700000000; 971.9365000000, 34.0800000000; 989.9470700000, 31.4000000000	medium	Positive		DarkChem	Predicted DarkChem data imported from 'Jaanus_210627_predicted_CCS_values_allCCS_darkChem_deepCCS.tsv'	3.4	minute	reversed-phase	Measured using a Waters Acquity ultraperformance liquid chromatography (UPLC) ethylene-bridged hybrid (BEH) C18 column (100 mm × 2.1 mm; 1.7 μmparticle diameter). Predicted by Afia on May 17, 2022.	Lipids and lipid-like molecules	2022-05-17	3.15827
41816	HMDB0065053	[M+H]+	304.448	877.822	55.0542300000, 16.0100000000; 57.0698800000, 81.2300000000; 71.0855300000, 51.5600000000; 73.1011800000, 12.9800000000; 85.1011800000, 30.9200000000; 99.1168300000, 13.0800000000; 107.0855300000, 10.9100000000; 109.1011800000, 11.7800000000; 125.0960900000, 12.9800000000; 127.1481300000, 18.3700000000; 129.1637800000, 15.0600000000; 155.1794300000, 13.1900000000; 291.3046300000, 24.5900000000; 293.2838900000, 10.7900000000; 295.2995400000, 22.2100000000; 307.2995400000, 10.8800000000; 309.3151900000, 100.0000000000; 327.3257600000, 21.2200000000; 509.4564400000, 18.8500000000; 551.5033900000, 31.6400000000; 565.5190400000, 14.0200000000; 677.6442400000, 18.2600000000; 721.6340700000, 11.2700000000; 723.6497200000, 16.6300000000; 735.6497200000, 25.0000000000; 737.6653700000, 14.7900000000; 749.6653700000, 15.6000000000; 819.7436200000, 11.2000000000; 859.8113000000, 28.7800000000; 877.8218700000, 26.3700000000	medium	Positive		DarkChem	Predicted DarkChem data imported from 'Jaanus_210627_predicted_CCS_values_allCCS_darkChem_deepCCS.tsv'	6.05	minute	reversed-phase	Measured using a Waters Acquity ultraperformance liquid chromatography (UPLC) ethylene-bridged hybrid (BEH) C18 column (100 mm × 2.1 mm; 1.7 μmparticle diameter). Predicted by Afia on May 17, 2022.	Lipids and lipid-like molecules	2022-05-17	3.15622
41817	HMDB0065054	[M+H]+	289.011	779.713	43.0542300000, 18.3100000000; 55.0542300000, 32.2500000000; 57.0698800000, 80.6900000000; 69.0698800000, 19.5400000000; 71.0855300000, 41.6700000000; 85.1011800000, 36.2700000000; 99.0804400000, 18.8200000000; 99.1168300000, 24.0200000000; 113.0960900000, 15.7400000000; 113.1324800000, 16.3200000000; 125.0960900000, 13.1900000000; 127.1117400000, 24.7200000000; 129.1637800000, 14.7000000000; 137.1324800000, 12.1500000000; 235.2420300000, 15.1700000000; 251.2369400000, 12.6100000000; 253.2525900000, 100.0000000000; 271.2631600000, 17.7900000000; 309.3151900000, 23.6100000000; 365.3414100000, 12.4200000000; 381.3363200000, 15.7000000000; 385.3676200000, 16.0300000000; 509.4564400000, 17.4600000000; 635.5972900000, 32.8300000000; 637.5401700000, 15.8200000000; 653.6078500000, 16.6200000000; 693.6027700000, 18.3600000000; 709.6340700000, 14.0800000000; 761.7017500000, 28.3400000000; 779.7123200000, 30.9300000000	medium	Positive		DarkChem	Predicted DarkChem data imported from 'Jaanus_210627_predicted_CCS_values_allCCS_darkChem_deepCCS.tsv'	7.72	minute	reversed-phase	Measured using a Waters Acquity ultraperformance liquid chromatography (UPLC) ethylene-bridged hybrid (BEH) C18 column (100 mm × 2.1 mm; 1.7 μmparticle diameter). Predicted by Afia on May 17, 2022.	Lipids and lipid-like molecules	2022-05-17	3.13201
41818	HMDB0065055	[M+H]+	294.417	793.729	43.0542300000, 29.4400000000; 55.0542300000, 25.6200000000; 57.0698800000, 77.7200000000; 69.0698800000, 16.8400000000; 71.0855300000, 61.3700000000; 85.1011800000, 44.8000000000; 95.0855300000, 13.6700000000; 97.1011800000, 16.5400000000; 99.0804400000, 13.9400000000; 99.1168300000, 15.3100000000; 109.1011800000, 16.1700000000; 111.1168300000, 14.1700000000; 125.0960900000, 20.8700000000; 143.1066600000, 13.2100000000; 183.1743400000, 100.0000000000; 309.3151900000, 15.7800000000; 467.4094900000, 12.3100000000; 481.4251400000, 14.0400000000; 507.4407900000, 12.7500000000; 565.5190400000, 29.1900000000; 593.5503400000, 13.5100000000; 667.5871200000, 13.3300000000; 695.6184200000, 13.2800000000; 707.6184200000, 16.7300000000; 709.6340700000, 27.5500000000; 721.6340700000, 21.7800000000; 723.6497200000, 14.7400000000; 735.6497200000, 23.3600000000; 775.7174000000, 24.0300000000; 793.7279700000, 19.2600000000	medium	Positive		DarkChem	Predicted DarkChem data imported from 'Jaanus_210627_predicted_CCS_values_allCCS_darkChem_deepCCS.tsv'	7.51	minute	reversed-phase	Measured using a Waters Acquity ultraperformance liquid chromatography (UPLC) ethylene-bridged hybrid (BEH) C18 column (100 mm × 2.1 mm; 1.7 μmparticle diameter). Predicted by Afia on May 17, 2022.	Lipids and lipid-like molecules	2022-05-17	3.14553
41819	HMDB0065056	[M+H]+	298.473	821.76	43.0542300000, 24.9300000000; 55.0542300000, 29.0900000000; 57.0698800000, 100.0000000000; 71.0855300000, 81.8300000000; 85.1011800000, 50.5400000000; 97.1011800000, 15.9800000000; 99.0804400000, 41.7700000000; 99.1168300000, 30.6800000000; 109.1011800000, 20.3100000000; 111.1168300000, 17.6900000000; 113.0960900000, 22.1000000000; 125.0960900000, 17.3700000000; 125.1324800000, 15.6800000000; 127.1481300000, 19.0600000000; 129.1637800000, 22.3900000000; 141.1637800000, 16.9400000000; 225.2212900000, 76.1700000000; 309.3151900000, 27.8800000000; 439.3781900000, 18.9500000000; 495.4407900000, 16.2300000000; 579.5346900000, 27.4000000000; 607.5659900000, 23.2800000000; 651.5558200000, 18.8400000000; 665.5714700000, 17.6100000000; 679.5871200000, 30.4200000000; 681.6027700000, 17.5400000000; 707.6184200000, 21.9000000000; 735.6497200000, 15.7100000000; 803.7487000000, 36.7400000000; 821.7592700000, 33.0600000000	medium	Positive		DarkChem	Predicted DarkChem data imported from 'Jaanus_210627_predicted_CCS_values_allCCS_darkChem_deepCCS.tsv'	7.06	minute	reversed-phase	Measured using a Waters Acquity ultraperformance liquid chromatography (UPLC) ethylene-bridged hybrid (BEH) C18 column (100 mm × 2.1 mm; 1.7 μmparticle diameter). Predicted by Afia on May 17, 2022.	Lipids and lipid-like molecules	2022-05-17	3.14607
41820	HMDB0065057	[M+H]+	298.448	835.775	43.0542300000, 30.4600000000; 55.0542300000, 35.8400000000; 57.0698800000, 82.8900000000; 69.0698800000, 12.9000000000; 71.0855300000, 100.0000000000; 73.1011800000, 11.9200000000; 83.0855300000, 11.9200000000; 85.1011800000, 48.0000000000; 95.0855300000, 16.1500000000; 97.1011800000, 15.4100000000; 99.0804400000, 15.5900000000; 99.1168300000, 27.9700000000; 101.1324800000, 11.1400000000; 113.1324800000, 11.8200000000; 123.1168300000, 11.5800000000; 125.0960900000, 15.9200000000; 125.1324800000, 13.6100000000; 141.1637800000, 12.5700000000; 211.2056400000, 50.4100000000; 309.3151900000, 19.3600000000; 509.4564400000, 15.4800000000; 593.5503400000, 15.7700000000; 607.5659900000, 20.7400000000; 665.5714700000, 16.9300000000; 693.6027700000, 18.9900000000; 721.6340700000, 11.8500000000; 735.6497200000, 11.4100000000; 749.6653700000, 10.7300000000; 817.7643500000, 25.0700000000; 835.7749200000, 20.5800000000	medium	Positive		DarkChem	Predicted DarkChem data imported from 'Jaanus_210627_predicted_CCS_values_allCCS_darkChem_deepCCS.tsv'	6.87	minute	reversed-phase	Measured using a Waters Acquity ultraperformance liquid chromatography (UPLC) ethylene-bridged hybrid (BEH) C18 column (100 mm × 2.1 mm; 1.7 μmparticle diameter). Predicted by Afia on May 17, 2022.	Lipids and lipid-like molecules	2022-05-17	3.07351
41821	HMDB0065058	[M+H]+	299.139	849.791	43.0542300000, 32.0900000000; 55.0542300000, 27.6000000000; 57.0698800000, 100.0000000000; 69.0698800000, 22.7700000000; 71.0855300000, 53.4000000000; 83.0855300000, 15.5700000000; 85.1011800000, 73.6000000000; 93.0698800000, 13.4600000000; 99.1168300000, 31.5900000000; 101.1324800000, 18.9000000000; 129.1637800000, 19.0300000000; 141.1637800000, 21.1500000000; 155.1794300000, 12.3600000000; 169.1950800000, 15.0300000000; 197.2263800000, 22.9600000000; 225.2212900000, 35.9200000000; 281.2475100000, 14.7500000000; 309.3151900000, 24.6000000000; 523.4720900000, 18.7600000000; 607.5659900000, 47.3200000000; 625.5765500000, 15.7700000000; 679.5871200000, 23.5700000000; 681.6027700000, 20.4700000000; 707.6184200000, 18.1600000000; 709.6340700000, 14.6400000000; 723.6497200000, 12.3700000000; 735.6497200000, 20.2400000000; 749.6653700000, 13.3700000000; 831.7800000000, 32.1600000000; 849.7905700000, 30.7600000000	medium	Positive		DarkChem	Predicted DarkChem data imported from 'Jaanus_210627_predicted_CCS_values_allCCS_darkChem_deepCCS.tsv'	6.61	minute	reversed-phase	Measured using a Waters Acquity ultraperformance liquid chromatography (UPLC) ethylene-bridged hybrid (BEH) C18 column (100 mm × 2.1 mm; 1.7 μmparticle diameter). Predicted by Afia on May 17, 2022.	Lipids and lipid-like molecules	2022-05-17	3.22216
41822	HMDB0065059	[M+H]+	300.407	821.76	43.0542300000, 26.0300000000; 55.0542300000, 28.4700000000; 57.0698800000, 100.0000000000; 69.0698800000, 15.5900000000; 71.0855300000, 71.5800000000; 73.1011800000, 15.1000000000; 85.1011800000, 43.3300000000; 95.0855300000, 13.6500000000; 97.1011800000, 15.1300000000; 99.1168300000, 32.2400000000; 109.1011800000, 15.9700000000; 111.1168300000, 16.5400000000; 113.0960900000, 15.8500000000; 113.1324800000, 14.9000000000; 125.0960900000, 15.5400000000; 125.1324800000, 15.0400000000; 127.1481300000, 13.9500000000; 129.1637800000, 13.0800000000; 141.1637800000, 13.9500000000; 197.1899900000, 47.3500000000; 309.3151900000, 21.4700000000; 495.4407900000, 15.2500000000; 607.5659900000, 23.2100000000; 651.5558200000, 14.3200000000; 665.5714700000, 12.6800000000; 679.5871200000, 23.8900000000; 681.6027700000, 20.1800000000; 735.6497200000, 23.9000000000; 803.7487000000, 27.9300000000; 821.7592700000, 23.4900000000	medium	Positive		DarkChem	Predicted DarkChem data imported from 'Jaanus_210627_predicted_CCS_values_allCCS_darkChem_deepCCS.tsv'	7.07	minute	reversed-phase	Measured using a Waters Acquity ultraperformance liquid chromatography (UPLC) ethylene-bridged hybrid (BEH) C18 column (100 mm × 2.1 mm; 1.7 μmparticle diameter). Predicted by Afia on May 17, 2022.	Lipids and lipid-like molecules	2022-05-17	3.1473
41823	HMDB0065060	[M+H]+	319.374	919.869	55.0542300000, 19.7100000000; 57.0698800000, 100.0000000000; 71.0855300000, 69.8800000000; 73.1011800000, 17.1100000000; 85.1011800000, 38.7200000000; 99.0804400000, 14.4600000000; 99.1168300000, 16.9200000000; 101.1324800000, 14.4500000000; 107.0855300000, 13.4300000000; 109.1011800000, 20.5800000000; 111.1168300000, 19.9400000000; 113.0960900000, 19.7300000000; 123.1168300000, 14.4200000000; 125.1324800000, 15.3000000000; 127.1481300000, 16.3700000000; 129.1637800000, 18.4400000000; 141.1273900000, 16.3600000000; 195.1743400000, 13.4000000000; 197.1899900000, 63.3700000000; 309.3151900000, 25.6100000000; 323.3308400000, 27.7000000000; 579.5346900000, 29.7700000000; 593.5503400000, 14.3500000000; 705.6755400000, 32.6100000000; 735.6497200000, 17.2000000000; 763.6810200000, 13.5200000000; 779.7123200000, 19.2100000000; 833.7592700000, 30.9800000000; 901.8582500000, 35.4400000000; 919.8688200000, 32.5300000000	medium	Positive		DarkChem	Predicted DarkChem data imported from 'Jaanus_210627_predicted_CCS_values_allCCS_darkChem_deepCCS.tsv'	5.16	minute	reversed-phase	Measured using a Waters Acquity ultraperformance liquid chromatography (UPLC) ethylene-bridged hybrid (BEH) C18 column (100 mm × 2.1 mm; 1.7 μmparticle diameter). Predicted by Afia on May 17, 2022.	Lipids and lipid-like molecules	2022-05-17	3.18479
41824	HMDB0065052	[M+H]+	303.148	849.791	43.0542300000, 21.4400000000; 55.0542300000, 30.8900000000; 57.0698800000, 100.0000000000; 69.0698800000, 20.7400000000; 71.0855300000, 62.3500000000; 85.1011800000, 36.3400000000; 99.1168300000, 22.2200000000; 113.0960900000, 16.3300000000; 113.1324800000, 17.4900000000; 123.1168300000, 25.7200000000; 125.0960900000, 19.5800000000; 129.1637800000, 16.1300000000; 137.1324800000, 14.3100000000; 141.1637800000, 14.4500000000; 169.1950800000, 13.9600000000; 235.2420300000, 15.0900000000; 253.2525900000, 88.8700000000; 271.2631600000, 17.7000000000; 309.3151900000, 24.8200000000; 453.3938400000, 14.1100000000; 523.4720900000, 15.9700000000; 579.5346900000, 26.9000000000; 635.5972900000, 20.7300000000; 681.6027700000, 18.9400000000; 693.6027700000, 15.1600000000; 695.6184200000, 16.0800000000; 707.6184200000, 24.6100000000; 777.6966700000, 17.0400000000; 831.7800000000, 32.7900000000; 849.7905700000, 28.7300000000	medium	Positive		DarkChem	Predicted DarkChem data imported from 'Jaanus_210627_predicted_CCS_values_allCCS_darkChem_deepCCS.tsv'	6.62	minute	reversed-phase	Measured using a Waters Acquity ultraperformance liquid chromatography (UPLC) ethylene-bridged hybrid (BEH) C18 column (100 mm × 2.1 mm; 1.7 μmparticle diameter). Predicted by Afia on May 17, 2022.	Lipids and lipid-like molecules	2022-05-17	3.17029
41825	HMDB0065061	[M+H]+	298.82	849.791	43.0542300000, 30.2100000000; 55.0542300000, 34.6900000000; 57.0698800000, 100.0000000000; 69.0698800000, 25.9400000000; 71.0855300000, 72.3600000000; 83.0855300000, 13.7600000000; 85.1011800000, 62.6900000000; 97.1011800000, 13.8400000000; 99.0804400000, 23.3700000000; 99.1168300000, 40.9000000000; 101.1324800000, 17.5300000000; 125.0960900000, 17.3400000000; 129.1637800000, 14.5800000000; 141.1637800000, 12.6700000000; 153.1273900000, 14.5700000000; 197.2263800000, 14.8100000000; 223.2056400000, 14.9800000000; 225.2212900000, 66.8600000000; 243.2318600000, 14.9900000000; 281.2475100000, 12.3400000000; 309.3151900000, 22.0200000000; 397.3312400000, 12.8100000000; 523.4720900000, 14.8600000000; 607.5659900000, 38.2100000000; 679.5871200000, 13.9200000000; 707.6184200000, 17.8400000000; 709.6340700000, 12.4400000000; 735.6497200000, 14.9900000000; 831.7800000000, 26.6300000000; 849.7905700000, 21.6700000000	medium	Positive		DarkChem	Predicted DarkChem data imported from 'Jaanus_210627_predicted_CCS_values_allCCS_darkChem_deepCCS.tsv'	6.6	minute	reversed-phase	Measured using a Waters Acquity ultraperformance liquid chromatography (UPLC) ethylene-bridged hybrid (BEH) C18 column (100 mm × 2.1 mm; 1.7 μmparticle diameter). Predicted by Afia on May 17, 2022.	Lipids and lipid-like molecules	2022-05-17	3.11702
41826	HMDB0065063	[M+H]+	297.28	821.76	43.0542300000, 18.6800000000; 55.0542300000, 39.7100000000; 57.0698800000, 100.0000000000; 59.0855300000, 13.0500000000; 69.0698800000, 15.2900000000; 71.0855300000, 78.4800000000; 85.1011800000, 33.2400000000; 93.0698800000, 13.9300000000; 95.0855300000, 13.0600000000; 97.1011800000, 16.1300000000; 99.0804400000, 33.7400000000; 99.1168300000, 26.8800000000; 101.1324800000, 18.7000000000; 111.1168300000, 15.0600000000; 113.0960900000, 18.1900000000; 115.1481300000, 16.1000000000; 125.0960900000, 15.6200000000; 129.1637800000, 14.4000000000; 141.1637800000, 13.2100000000; 183.1743400000, 56.3700000000; 309.3151900000, 24.8300000000; 495.4407900000, 23.5100000000; 565.5190400000, 16.0600000000; 621.5816400000, 28.6700000000; 651.5558200000, 14.1400000000; 679.5871200000, 25.4000000000; 695.6184200000, 17.3500000000; 735.6497200000, 12.8200000000; 803.7487000000, 31.3600000000; 821.7592700000, 27.7600000000	medium	Positive		DarkChem	Predicted DarkChem data imported from 'Jaanus_210627_predicted_CCS_values_allCCS_darkChem_deepCCS.tsv'	7.07	minute	reversed-phase	Measured using a Waters Acquity ultraperformance liquid chromatography (UPLC) ethylene-bridged hybrid (BEH) C18 column (100 mm × 2.1 mm; 1.7 μmparticle diameter). Predicted by Afia on May 17, 2022.	Lipids and lipid-like molecules	2022-05-17	3.14761
41827	HMDB0065064	[M+H]+	294.945	821.76	55.0542300000, 28.8200000000; 57.0698800000, 100.0000000000; 69.0698800000, 16.2600000000; 71.0855300000, 82.3000000000; 83.0855300000, 16.7200000000; 85.1011800000, 31.7000000000; 97.1011800000, 19.2000000000; 99.0804400000, 19.7100000000; 101.1324800000, 13.4000000000; 109.1011800000, 17.4800000000; 111.0804400000, 14.1700000000; 111.1168300000, 14.3900000000; 113.0960900000, 25.4900000000; 113.1324800000, 13.1600000000; 125.1324800000, 13.1500000000; 127.1481300000, 17.0900000000; 129.1637800000, 20.1200000000; 153.1273900000, 12.7500000000; 155.1430400000, 59.3500000000; 267.2682400000, 18.4500000000; 307.2995400000, 12.6500000000; 309.3151900000, 24.4400000000; 323.2944600000, 12.5900000000; 495.4407900000, 22.7000000000; 537.4877400000, 15.7600000000; 649.6129400000, 27.9300000000; 651.5558200000, 15.2100000000; 679.5871200000, 23.6900000000; 803.7487000000, 28.6600000000; 821.7592700000, 31.6700000000	medium	Positive		DarkChem	Predicted DarkChem data imported from 'Jaanus_210627_predicted_CCS_values_allCCS_darkChem_deepCCS.tsv'	7.07	minute	reversed-phase	Measured using a Waters Acquity ultraperformance liquid chromatography (UPLC) ethylene-bridged hybrid (BEH) C18 column (100 mm × 2.1 mm; 1.7 μmparticle diameter). Predicted by Afia on May 17, 2022.	Lipids and lipid-like molecules	2022-05-17	3.13095
41828	HMDB0065065	[M+H]+	296.286	807.744	43.0542300000, 30.1800000000; 55.0542300000, 29.5400000000; 57.0698800000, 73.8300000000; 71.0855300000, 76.3000000000; 85.1011800000, 48.0300000000; 99.1168300000, 13.9200000000; 101.1324800000, 13.0500000000; 109.1011800000, 13.0500000000; 111.1168300000, 13.2300000000; 113.0960900000, 15.3500000000; 113.1324800000, 15.5500000000; 123.1168300000, 14.0200000000; 125.0960900000, 15.2200000000; 125.1324800000, 13.2900000000; 143.1066600000, 14.3900000000; 197.1899900000, 100.0000000000; 309.3151900000, 16.3300000000; 481.4251400000, 27.2200000000; 507.4407900000, 12.6000000000; 579.5346900000, 26.3200000000; 593.5503400000, 14.4000000000; 695.6184200000, 19.6100000000; 709.6340700000, 22.8000000000; 721.6340700000, 17.0600000000; 723.6497200000, 26.3700000000; 735.6497200000, 24.6800000000; 737.6653700000, 17.2200000000; 749.6653700000, 21.9000000000; 789.7330500000, 24.7400000000; 807.7436200000, 19.4800000000	medium	Positive		DarkChem	Predicted DarkChem data imported from 'Jaanus_210627_predicted_CCS_values_allCCS_darkChem_deepCCS.tsv'	7.34	minute	reversed-phase	Measured using a Waters Acquity ultraperformance liquid chromatography (UPLC) ethylene-bridged hybrid (BEH) C18 column (100 mm × 2.1 mm; 1.7 μmparticle diameter). Predicted by Afia on May 17, 2022.	Lipids and lipid-like molecules	2022-05-17	3.12377
41829	HMDB0065066	[M+H]+	340.205	975.932	55.0542300000, 17.4000000000; 57.0698800000, 92.2900000000; 69.0698800000, 13.4200000000; 71.0855300000, 59.6500000000; 73.1011800000, 14.4500000000; 83.0855300000, 29.6900000000; 85.1011800000, 32.7600000000; 97.1011800000, 11.4500000000; 99.1168300000, 12.3600000000; 101.1324800000, 11.5200000000; 125.0960900000, 11.7700000000; 129.1637800000, 24.2000000000; 239.2733300000, 19.6000000000; 267.2682400000, 16.3300000000; 293.2838900000, 11.3400000000; 295.2995400000, 23.6400000000; 305.3202800000, 24.1100000000; 321.3151900000, 11.4300000000; 323.3308400000, 100.0000000000; 341.3414100000, 21.9000000000; 537.4877400000, 11.2700000000; 635.5972900000, 27.6000000000; 663.6285900000, 26.3300000000; 691.6598900000, 19.1200000000; 819.7436200000, 17.1200000000; 833.7592700000, 20.8400000000; 847.7749200000, 22.9900000000; 889.8218700000, 11.5600000000; 957.9208500000, 30.2400000000; 975.9314200000, 26.5500000000	medium	Positive		DarkChem	Predicted DarkChem data imported from 'Jaanus_210627_predicted_CCS_values_allCCS_darkChem_deepCCS.tsv'	3.7	minute	reversed-phase	Measured using a Waters Acquity ultraperformance liquid chromatography (UPLC) ethylene-bridged hybrid (BEH) C18 column (100 mm × 2.1 mm; 1.7 μmparticle diameter). Predicted by Afia on May 17, 2022.	Lipids and lipid-like molecules	2022-05-17	3.16261
41830	HMDB0065067	[M+H]+	332.986	961.916	43.0542300000, 14.7200000000; 55.0542300000, 26.6400000000; 57.0698800000, 100.0000000000; 69.0698800000, 16.9100000000; 71.0855300000, 76.0100000000; 85.1011800000, 34.5200000000; 99.0804400000, 20.9800000000; 99.1168300000, 23.8100000000; 113.0960900000, 18.4100000000; 113.1324800000, 17.3300000000; 123.1168300000, 21.1800000000; 125.0960900000, 15.7400000000; 125.1324800000, 16.1000000000; 127.1481300000, 16.8900000000; 129.1637800000, 23.0900000000; 141.1637800000, 14.8200000000; 221.2263800000, 14.9700000000; 239.2369400000, 84.7700000000; 257.2475100000, 15.6600000000; 309.3151900000, 22.3400000000; 323.3308400000, 29.2900000000; 481.4251400000, 14.5700000000; 621.5816400000, 39.8900000000; 635.5972900000, 21.5000000000; 705.6755400000, 31.1000000000; 777.6966700000, 16.4800000000; 805.7279700000, 13.8500000000; 819.7436200000, 15.6800000000; 943.9052000000, 33.9400000000; 961.9157700000, 30.4100000000	medium	Positive		DarkChem	Predicted DarkChem data imported from 'Jaanus_210627_predicted_CCS_values_allCCS_darkChem_deepCCS.tsv'	4	minute	reversed-phase	Measured using a Waters Acquity ultraperformance liquid chromatography (UPLC) ethylene-bridged hybrid (BEH) C18 column (100 mm × 2.1 mm; 1.7 μmparticle diameter). Predicted by Afia on May 17, 2022.	Lipids and lipid-like molecules	2022-05-17	3.10368
41831	HMDB0065068	[M+H]+	358.754	1046.01	43.0542300000, 11.7000000000; 55.0542300000, 23.6900000000; 57.0698800000, 92.0000000000; 71.0855300000, 63.8800000000; 73.1011800000, 11.7600000000; 85.1011800000, 32.8000000000; 99.1168300000, 17.7500000000; 101.1324800000, 10.6300000000; 115.1481300000, 10.4500000000; 123.1168300000, 12.4300000000; 129.1637800000, 11.2600000000; 169.1950800000, 10.8200000000; 267.3046300000, 15.1000000000; 277.2889800000, 15.8700000000; 293.2838900000, 25.1600000000; 295.2995400000, 44.8600000000; 313.3101100000, 12.1000000000; 347.3672300000, 22.2800000000; 351.3257600000, 17.0800000000; 363.3621400000, 10.9200000000; 365.3777900000, 100.0000000000; 383.3883600000, 20.9500000000; 663.6285900000, 26.4100000000; 719.6911900000, 10.3700000000; 733.7068400000, 54.4400000000; 889.8218700000, 16.0100000000; 903.8375200000, 15.7600000000; 917.8531700000, 23.1700000000; 1027.9991000000, 28.8800000000; 1046.0096700000, 25.6200000000	medium	Positive		DarkChem	Predicted DarkChem data imported from 'Jaanus_210627_predicted_CCS_values_allCCS_darkChem_deepCCS.tsv'	2.29	minute	reversed-phase	Measured using a Waters Acquity ultraperformance liquid chromatography (UPLC) ethylene-bridged hybrid (BEH) C18 column (100 mm × 2.1 mm; 1.7 μmparticle diameter). Predicted by Afia on May 17, 2022.	Lipids and lipid-like molecules	2022-05-17	3.12903
41832	HMDB0065069	[M+H]+	273.493	709.635	43.0542300000, 15.2600000000; 55.0542300000, 22.1400000000; 57.0698800000, 86.9600000000; 71.0855300000, 33.5500000000; 81.0698800000, 15.7700000000; 83.0855300000, 22.8800000000; 85.1011800000, 46.6700000000; 95.0855300000, 13.7400000000; 99.1168300000, 21.7600000000; 127.1117400000, 100.0000000000; 145.1223100000, 14.2400000000; 181.1586900000, 10.8300000000; 201.1849100000, 13.1000000000; 309.3151900000, 20.4900000000; 383.3519700000, 12.9700000000; 385.3676200000, 14.6100000000; 507.4407900000, 20.8900000000; 509.4564400000, 26.3700000000; 565.5190400000, 14.5700000000; 583.5296000000, 13.5400000000; 611.5245200000, 11.7500000000; 623.5245200000, 16.7700000000; 625.5401700000, 14.7200000000; 639.5558200000, 12.3000000000; 651.5558200000, 18.9800000000; 653.5714700000, 29.7700000000; 665.5714700000, 11.2500000000; 667.5871200000, 16.3400000000; 691.6235000000, 28.8900000000; 709.6340700000, 26.3800000000	medium	Positive		DarkChem	Predicted DarkChem data imported from 'Jaanus_210627_predicted_CCS_values_allCCS_darkChem_deepCCS.tsv'	8.89	minute	reversed-phase	Measured using a Waters Acquity ultraperformance liquid chromatography (UPLC) ethylene-bridged hybrid (BEH) C18 column (100 mm × 2.1 mm; 1.7 μmparticle diameter). Predicted by Afia on May 17, 2022.	Lipids and lipid-like molecules	2022-05-17	3.16684
41833	HMDB0065070	[M+H]+	322.587	905.854	43.0542300000, 21.9900000000; 55.0542300000, 18.2400000000; 57.0698800000, 59.6400000000; 69.0698800000, 11.2300000000; 71.0855300000, 41.5800000000; 73.1011800000, 8.8300000000; 85.1011800000, 32.7900000000; 101.1324800000, 7.3000000000; 127.1481300000, 9.5200000000; 129.1637800000, 7.3800000000; 169.1950800000, 7.3600000000; 229.2162100000, 8.2300000000; 267.3046300000, 11.7600000000; 291.3046300000, 14.5000000000; 295.2995400000, 11.9700000000; 309.3151900000, 100.0000000000; 327.3257600000, 13.5700000000; 493.4251400000, 9.8200000000; 579.5346900000, 13.8200000000; 677.6442400000, 26.6300000000; 791.7123200000, 7.4100000000; 793.7279700000, 12.9000000000; 807.7436200000, 7.9200000000; 819.7436200000, 10.9600000000; 821.7592700000, 16.8600000000; 833.7592700000, 12.2200000000; 835.7749200000, 10.2300000000; 847.7749200000, 16.1300000000; 887.8426000000, 18.1500000000; 905.8531700000, 14.2900000000	medium	Positive		DarkChem	Predicted DarkChem data imported from 'Jaanus_210627_predicted_CCS_values_allCCS_darkChem_deepCCS.tsv'	5.51	minute	reversed-phase	Measured using a Waters Acquity ultraperformance liquid chromatography (UPLC) ethylene-bridged hybrid (BEH) C18 column (100 mm × 2.1 mm; 1.7 μmparticle diameter). Predicted by Afia on May 17, 2022.	Lipids and lipid-like molecules	2022-05-17	3.0832
41834	HMDB0065062	[M+H]+	317.779	891.838	43.0542300000, 9.3300000000; 55.0542300000, 10.5800000000; 57.0698800000, 54.9500000000; 71.0855300000, 37.8700000000; 73.1011800000, 11.3700000000; 85.1011800000, 21.3200000000; 99.1168300000, 8.9400000000; 107.0855300000, 9.7300000000; 127.1481300000, 12.5900000000; 129.1637800000, 11.0400000000; 153.1273900000, 14.0100000000; 267.3046300000, 17.6200000000; 277.2889800000, 10.1000000000; 295.2995400000, 22.6500000000; 333.3515800000, 21.6000000000; 349.3464900000, 10.2800000000; 351.3621400000, 100.0000000000; 369.3727100000, 19.9700000000; 523.4720900000, 18.4300000000; 579.5346900000, 9.2000000000; 719.6911900000, 39.9600000000; 777.6966700000, 14.4000000000; 793.7279700000, 9.1600000000; 805.7279700000, 9.8900000000; 833.7592700000, 9.8700000000; 835.7749200000, 14.1000000000; 847.7749200000, 10.2100000000; 849.7905700000, 13.6300000000; 873.8269500000, 27.1800000000; 891.8375200000, 26.1600000000	medium	Positive		DarkChem	Predicted DarkChem data imported from 'Jaanus_210627_predicted_CCS_values_allCCS_darkChem_deepCCS.tsv'	5.74	minute	reversed-phase	Measured using a Waters Acquity ultraperformance liquid chromatography (UPLC) ethylene-bridged hybrid (BEH) C18 column (100 mm × 2.1 mm; 1.7 μmparticle diameter). Predicted by Afia on May 17, 2022.	Lipids and lipid-like molecules	2022-05-17	3.13063
41835	HMDB0064986	[M+H]+	279.594	751.682	43.0542300000, 23.8600000000; 55.0542300000, 50.8200000000; 57.0698800000, 100.0000000000; 59.0855300000, 19.0900000000; 69.0698800000, 24.2900000000; 71.0855300000, 81.8600000000; 81.0698800000, 18.2500000000; 83.0855300000, 35.1500000000; 85.1011800000, 74.9600000000; 93.0698800000, 14.5600000000; 95.0855300000, 18.9500000000; 97.1011800000, 17.6100000000; 99.1168300000, 56.8700000000; 101.1324800000, 17.7300000000; 127.1117400000, 61.5300000000; 197.2263800000, 14.7100000000; 225.2212900000, 20.9300000000; 299.2580700000, 14.8800000000; 301.2737200000, 16.8500000000; 307.2995400000, 14.1400000000; 309.3151900000, 30.3400000000; 425.3625400000, 20.8900000000; 581.4775700000, 19.3500000000; 605.5503400000, 12.7500000000; 607.5659900000, 21.9200000000; 609.5088700000, 23.0600000000; 625.5765500000, 22.5000000000; 665.5714700000, 15.3100000000; 733.6704500000, 37.7200000000; 751.6810200000, 34.7600000000	medium	Positive		DarkChem	Predicted DarkChem data imported from 'Jaanus_210627_predicted_CCS_values_allCCS_darkChem_deepCCS.tsv'	8.22	minute	reversed-phase	Measured using a Waters Acquity ultraperformance liquid chromatography (UPLC) ethylene-bridged hybrid (BEH) C18 column (100 mm × 2.1 mm; 1.7 μmparticle diameter). Predicted by Afia on May 17, 2022.	Lipids and lipid-like molecules	2022-05-17	3.19792
41836	HMDB0065051	[M+H]+	288.686	793.729	43.0542300000, 16.6200000000; 55.0542300000, 33.1500000000; 57.0698800000, 100.0000000000; 69.0698800000, 27.2800000000; 71.0855300000, 90.7700000000; 73.1011800000, 13.9900000000; 85.1011800000, 29.0200000000; 93.0698800000, 11.5900000000; 99.1168300000, 17.4100000000; 101.1324800000, 15.0700000000; 115.1481300000, 14.1700000000; 129.1637800000, 16.0000000000; 141.1637800000, 19.5800000000; 169.1950800000, 13.5900000000; 195.1743400000, 11.5800000000; 197.1899900000, 25.2400000000; 307.2995400000, 11.7600000000; 309.3151900000, 23.8900000000; 439.3781900000, 12.2800000000; 467.4094900000, 14.4600000000; 579.5346900000, 36.3500000000; 597.5452500000, 14.5900000000; 623.5245200000, 14.1500000000; 637.5401700000, 16.3700000000; 651.5558200000, 23.7200000000; 653.5714700000, 25.6400000000; 707.6184200000, 28.4800000000; 735.6497200000, 11.6900000000; 775.7174000000, 31.3700000000; 793.7279700000, 31.4100000000	medium	Positive		DarkChem	Predicted DarkChem data imported from 'Jaanus_210627_predicted_CCS_values_allCCS_darkChem_deepCCS.tsv'	7.47	minute	reversed-phase	Measured using a Waters Acquity ultraperformance liquid chromatography (UPLC) ethylene-bridged hybrid (BEH) C18 column (100 mm × 2.1 mm; 1.7 μmparticle diameter). Predicted by Afia on May 17, 2022.	Lipids and lipid-like molecules	2022-05-17	3.17686
41837	HMDB0065049	[M+H]+	349.834	1017.98	43.0542300000, 12.1200000000; 55.0542300000, 24.6800000000; 57.0698800000, 91.8800000000; 71.0855300000, 67.0500000000; 73.1011800000, 12.1900000000; 85.1011800000, 34.0000000000; 99.1168300000, 18.2400000000; 101.1324800000, 10.9300000000; 115.1481300000, 10.7800000000; 123.1168300000, 12.8100000000; 129.1637800000, 12.7800000000; 169.1950800000, 11.0200000000; 183.2107300000, 10.3300000000; 267.3046300000, 12.3700000000; 277.2889800000, 11.7800000000; 291.3046300000, 21.2500000000; 295.2995400000, 19.8000000000; 307.2995400000, 11.3200000000; 309.3151900000, 100.0000000000; 321.3151900000, 11.2300000000; 323.3308400000, 25.2700000000; 327.3257600000, 21.7300000000; 673.6493200000, 10.3900000000; 677.6442400000, 37.5300000000; 691.6598900000, 32.8200000000; 705.6755400000, 18.9700000000; 805.7279700000, 13.2300000000; 833.7592700000, 14.3000000000; 999.9678000000, 29.9500000000; 1017.9783700000, 26.8700000000	medium	Positive		DarkChem	Predicted DarkChem data imported from 'Jaanus_210627_predicted_CCS_values_allCCS_darkChem_deepCCS.tsv'	2.85	minute	reversed-phase	Measured using a Waters Acquity ultraperformance liquid chromatography (UPLC) ethylene-bridged hybrid (BEH) C18 column (100 mm × 2.1 mm; 1.7 μmparticle diameter). Predicted by Afia on May 17, 2022.	Lipids and lipid-like molecules	2022-05-17	3.11417
41838	HMDB0065031	[M+H]+	351.216	1017.98	55.0542300000, 23.0700000000; 57.0698800000, 81.5600000000; 71.0855300000, 59.8300000000; 73.1011800000, 11.9100000000; 85.1011800000, 21.7700000000; 99.1168300000, 11.3500000000; 101.1324800000, 13.3200000000; 115.1481300000, 15.9200000000; 129.1637800000, 15.0500000000; 167.1430400000, 12.6000000000; 183.2107300000, 10.6500000000; 277.2889800000, 11.1200000000; 281.3202800000, 12.3800000000; 291.3046300000, 22.0700000000; 293.2838900000, 11.0400000000; 295.2995400000, 23.0300000000; 307.2995400000, 11.1300000000; 309.3151900000, 100.0000000000; 323.3308400000, 19.3900000000; 327.3257600000, 21.2500000000; 673.6493200000, 10.1800000000; 677.6442400000, 18.6900000000; 691.6598900000, 32.3900000000; 705.6755400000, 36.9600000000; 833.7592700000, 10.0500000000; 861.7905700000, 13.2800000000; 875.8062200000, 17.0300000000; 889.8218700000, 21.5000000000; 999.9678000000, 29.4500000000; 1017.9783700000, 27.0200000000	medium	Positive		DarkChem	Predicted DarkChem data imported from 'Jaanus_210627_predicted_CCS_values_allCCS_darkChem_deepCCS.tsv'	3.01	minute	reversed-phase	Measured using a Waters Acquity ultraperformance liquid chromatography (UPLC) ethylene-bridged hybrid (BEH) C18 column (100 mm × 2.1 mm; 1.7 μmparticle diameter). Predicted by Afia on May 17, 2022.	Lipids and lipid-like molecules	2022-05-17	3.14277
41839	HMDB0065032	[M+H]+	286.724	751.682	55.0542300000, 26.6200000000; 57.0698800000, 78.2300000000; 71.0855300000, 57.6700000000; 83.0855300000, 17.9300000000; 85.1011800000, 40.4700000000; 95.0855300000, 14.4600000000; 99.0804400000, 46.5700000000; 99.1168300000, 25.1500000000; 107.0855300000, 13.6200000000; 109.1011800000, 19.9900000000; 111.1168300000, 16.2400000000; 127.1117400000, 27.3700000000; 127.1481300000, 13.5600000000; 207.2107300000, 14.2300000000; 223.2056400000, 14.9300000000; 225.2212900000, 100.0000000000; 243.2318600000, 16.5300000000; 309.3151900000, 30.1900000000; 381.3363200000, 17.7500000000; 385.3676200000, 16.9300000000; 481.4251400000, 25.8600000000; 509.4564400000, 21.1400000000; 607.5659900000, 29.3300000000; 625.5765500000, 19.1800000000; 637.5401700000, 19.4600000000; 665.5714700000, 22.8500000000; 681.6027700000, 14.0300000000; 695.6184200000, 13.4100000000; 733.6704500000, 33.5900000000; 751.6810200000, 38.5400000000	medium	Positive		DarkChem	Predicted DarkChem data imported from 'Jaanus_210627_predicted_CCS_values_allCCS_darkChem_deepCCS.tsv'	8.21	minute	reversed-phase	Measured using a Waters Acquity ultraperformance liquid chromatography (UPLC) ethylene-bridged hybrid (BEH) C18 column (100 mm × 2.1 mm; 1.7 μmparticle diameter). Predicted by Afia on May 17, 2022.	Lipids and lipid-like molecules	2022-05-17	3.13131
41840	HMDB0065033	[M+H]+	341.636	989.948	55.0542300000, 18.9700000000; 57.0698800000, 67.0500000000; 71.0855300000, 49.2000000000; 73.1011800000, 9.7600000000; 85.1011800000, 17.8800000000; 99.1168300000, 9.3200000000; 101.1324800000, 10.9300000000; 115.1481300000, 13.0700000000; 129.1637800000, 12.3700000000; 153.1273900000, 9.4800000000; 155.1794300000, 9.1000000000; 169.1950800000, 10.6800000000; 267.3046300000, 11.9900000000; 277.2889800000, 22.1300000000; 293.2838900000, 18.2400000000; 295.2995400000, 100.0000000000; 309.3151900000, 17.5000000000; 313.3101100000, 22.2500000000; 351.3257600000, 14.2600000000; 659.6336700000, 8.3700000000; 663.6285900000, 19.7300000000; 677.6442400000, 52.7200000000; 695.6548000000, 8.7100000000; 793.7279700000, 9.4900000000; 805.7279700000, 10.0000000000; 833.7592700000, 12.3200000000; 847.7749200000, 13.5300000000; 861.7905700000, 17.6900000000; 971.9365000000, 24.2200000000; 989.9470700000, 22.3200000000	medium	Positive		DarkChem	Predicted DarkChem data imported from 'Jaanus_210627_predicted_CCS_values_allCCS_darkChem_deepCCS.tsv'	3.72	minute	reversed-phase	Measured using a Waters Acquity ultraperformance liquid chromatography (UPLC) ethylene-bridged hybrid (BEH) C18 column (100 mm × 2.1 mm; 1.7 μmparticle diameter). Predicted by Afia on May 17, 2022.	Lipids and lipid-like molecules	2022-05-17	3.10436
41841	HMDB0065034	[M+H]+	303.619	863.807	43.0542300000, 25.4600000000; 55.0542300000, 29.4300000000; 57.0698800000, 88.0400000000; 71.0855300000, 100.0000000000; 85.1011800000, 37.8000000000; 95.0855300000, 13.8300000000; 97.1011800000, 16.1100000000; 99.0804400000, 18.2900000000; 99.1168300000, 18.6600000000; 123.1168300000, 22.1500000000; 125.0960900000, 17.7800000000; 125.1324800000, 14.6500000000; 169.1950800000, 15.2400000000; 211.2056400000, 62.0900000000; 229.2162100000, 11.3200000000; 253.2525900000, 14.7500000000; 309.3151900000, 23.0400000000; 425.3625400000, 14.6200000000; 537.4877400000, 22.9400000000; 593.5503400000, 18.7200000000; 635.5972900000, 27.0000000000; 693.6027700000, 26.1400000000; 695.6184200000, 22.3800000000; 721.6340700000, 12.2600000000; 735.6497200000, 12.7500000000; 749.6653700000, 12.6800000000; 763.6810200000, 12.8900000000; 791.7123200000, 12.2500000000; 845.7956500000, 29.6300000000; 863.8062200000, 25.7400000000	medium	Positive		DarkChem	Predicted DarkChem data imported from 'Jaanus_210627_predicted_CCS_values_allCCS_darkChem_deepCCS.tsv'	6.42	minute	reversed-phase	Measured using a Waters Acquity ultraperformance liquid chromatography (UPLC) ethylene-bridged hybrid (BEH) C18 column (100 mm × 2.1 mm; 1.7 μmparticle diameter). Predicted by Afia on May 17, 2022.	Lipids and lipid-like molecules	2022-05-17	3.11284
41842	HMDB0065035	[M+H]+	301.887	835.775	43.0542300000, 21.4400000000; 55.0542300000, 27.2600000000; 57.0698800000, 100.0000000000; 71.0855300000, 75.5500000000; 85.1011800000, 44.4500000000; 97.1011800000, 12.6700000000; 99.0804400000, 35.9400000000; 99.1168300000, 26.3100000000; 109.1011800000, 17.4400000000; 111.1168300000, 15.2000000000; 125.0960900000, 20.8600000000; 125.1324800000, 12.5400000000; 127.1481300000, 16.3300000000; 129.1637800000, 19.2200000000; 141.1637800000, 14.5400000000; 225.2212900000, 67.0200000000; 243.2318600000, 14.3800000000; 309.3151900000, 24.0900000000; 383.3155900000, 20.5700000000; 509.4564400000, 16.9500000000; 593.5503400000, 30.1500000000; 607.5659900000, 19.9600000000; 665.5714700000, 18.3100000000; 667.5871200000, 12.7700000000; 693.6027700000, 23.8200000000; 695.6184200000, 16.5800000000; 721.6340700000, 18.0300000000; 749.6653700000, 14.8900000000; 817.7643500000, 31.5400000000; 835.7749200000, 27.9200000000	medium	Positive		DarkChem	Predicted DarkChem data imported from 'Jaanus_210627_predicted_CCS_values_allCCS_darkChem_deepCCS.tsv'	6.84	minute	reversed-phase	Measured using a Waters Acquity ultraperformance liquid chromatography (UPLC) ethylene-bridged hybrid (BEH) C18 column (100 mm × 2.1 mm; 1.7 μmparticle diameter). Predicted by Afia on May 17, 2022.	Lipids and lipid-like molecules	2022-05-17	3.1273
41843	HMDB0065036	[M+H]+	343.67	1003.96	55.0542300000, 19.3400000000; 57.0698800000, 70.8200000000; 71.0855300000, 51.9200000000; 73.1011800000, 9.1600000000; 85.1011800000, 17.9300000000; 99.1168300000, 9.6100000000; 101.1324800000, 10.7000000000; 107.0855300000, 7.4700000000; 127.1481300000, 8.2600000000; 129.1637800000, 11.5700000000; 153.1273900000, 7.7700000000; 197.2263800000, 8.5500000000; 267.3046300000, 14.9500000000; 277.2889800000, 26.7600000000; 293.2838900000, 14.2900000000; 295.2995400000, 100.0000000000; 313.3101100000, 21.8200000000; 321.3151900000, 9.1600000000; 323.3308400000, 20.6100000000; 349.3101100000, 8.9300000000; 351.3257600000, 14.5600000000; 663.6285900000, 27.2900000000; 673.6493200000, 8.4300000000; 691.6598900000, 38.0900000000; 709.6704500000, 11.4600000000; 779.7123200000, 8.4300000000; 791.7123200000, 8.2500000000; 819.7436200000, 12.7700000000; 985.9521500000, 24.4400000000; 1003.9627200000, 22.8200000000	medium	Positive		DarkChem	Predicted DarkChem data imported from 'Jaanus_210627_predicted_CCS_values_allCCS_darkChem_deepCCS.tsv'	3.41	minute	reversed-phase	Measured using a Waters Acquity ultraperformance liquid chromatography (UPLC) ethylene-bridged hybrid (BEH) C18 column (100 mm × 2.1 mm; 1.7 μmparticle diameter). Predicted by Afia on May 17, 2022.	Lipids and lipid-like molecules	2022-05-17	3.07648
41844	HMDB0065037	[M+H]+	337.269	989.948	55.0542300000, 19.0100000000; 57.0698800000, 69.6100000000; 71.0855300000, 51.0300000000; 73.1011800000, 8.9900000000; 85.1011800000, 17.6200000000; 99.1168300000, 9.4300000000; 101.1324800000, 10.5100000000; 127.1481300000, 8.1100000000; 129.1637800000, 11.3700000000; 153.1273900000, 7.6300000000; 169.1950800000, 9.7800000000; 183.2107300000, 7.7800000000; 267.3046300000, 13.1800000000; 277.2889800000, 26.0800000000; 293.2838900000, 14.0400000000; 295.2995400000, 100.0000000000; 307.2995400000, 9.0000000000; 309.3151900000, 19.7800000000; 313.3101100000, 21.4300000000; 349.3101100000, 8.5400000000; 351.3257600000, 14.1400000000; 659.6336700000, 8.2900000000; 663.6285900000, 31.1200000000; 677.6442400000, 37.4100000000; 695.6548000000, 10.1800000000; 791.7123200000, 10.6100000000; 819.7436200000, 12.3000000000; 847.7749200000, 16.0000000000; 971.9365000000, 24.0100000000; 989.9470700000, 22.3500000000	medium	Positive		DarkChem	Predicted DarkChem data imported from 'Jaanus_210627_predicted_CCS_values_allCCS_darkChem_deepCCS.tsv'	3.71	minute	reversed-phase	Measured using a Waters Acquity ultraperformance liquid chromatography (UPLC) ethylene-bridged hybrid (BEH) C18 column (100 mm × 2.1 mm; 1.7 μmparticle diameter). Predicted by Afia on May 17, 2022.	Lipids and lipid-like molecules	2022-05-17	3.08687
41845	HMDB0065038	[M+H]+	316.854	905.854	43.0542300000, 13.4600000000; 55.0542300000, 31.7400000000; 57.0698800000, 100.0000000000; 71.0855300000, 70.2000000000; 73.1011800000, 12.5800000000; 85.1011800000, 27.2800000000; 97.1011800000, 18.0700000000; 99.0804400000, 17.1500000000; 99.1168300000, 22.1800000000; 101.1324800000, 14.5100000000; 109.1011800000, 17.4300000000; 111.1168300000, 15.1200000000; 113.0960900000, 15.7500000000; 123.1168300000, 13.2000000000; 125.0960900000, 23.0600000000; 129.1637800000, 16.7100000000; 183.1743400000, 64.5100000000; 307.2995400000, 12.8700000000; 309.3151900000, 25.0000000000; 323.3308400000, 24.7400000000; 565.5190400000, 24.0700000000; 579.5346900000, 30.0700000000; 705.6755400000, 28.3900000000; 735.6497200000, 15.4700000000; 763.6810200000, 27.0900000000; 765.6966700000, 13.0500000000; 819.7436200000, 13.5600000000; 833.7592700000, 13.0100000000; 887.8426000000, 34.3100000000; 905.8531700000, 32.1300000000	medium	Positive		DarkChem	Predicted DarkChem data imported from 'Jaanus_210627_predicted_CCS_values_allCCS_darkChem_deepCCS.tsv'	5.45	minute	reversed-phase	Measured using a Waters Acquity ultraperformance liquid chromatography (UPLC) ethylene-bridged hybrid (BEH) C18 column (100 mm × 2.1 mm; 1.7 μmparticle diameter). Predicted by Afia on May 17, 2022.	Lipids and lipid-like molecules	2022-05-17	3.17067
41846	HMDB0065050	[M+H]+	311.441	877.822	55.0542300000, 21.8200000000; 57.0698800000, 100.0000000000; 71.0855300000, 96.5000000000; 85.1011800000, 26.3100000000; 97.1011800000, 13.3500000000; 99.0804400000, 16.4900000000; 99.1168300000, 19.3300000000; 101.1324800000, 15.1200000000; 111.1168300000, 13.9700000000; 113.0960900000, 18.6600000000; 123.1168300000, 19.5800000000; 125.0960900000, 18.1700000000; 125.1324800000, 20.4900000000; 129.1637800000, 12.9800000000; 139.1481300000, 13.2200000000; 197.1899900000, 92.8000000000; 281.2838900000, 22.5000000000; 309.3151900000, 21.2600000000; 481.4251400000, 20.2400000000; 551.5033900000, 20.3300000000; 579.5346900000, 27.9800000000; 663.6285900000, 26.8500000000; 735.6497200000, 23.9800000000; 737.6653700000, 24.3600000000; 749.6653700000, 21.3700000000; 751.6810200000, 15.5600000000; 763.6810200000, 24.8200000000; 791.7123200000, 15.0500000000; 859.8113000000, 32.1700000000; 877.8218700000, 28.0000000000	medium	Positive		DarkChem	Predicted DarkChem data imported from 'Jaanus_210627_predicted_CCS_values_allCCS_darkChem_deepCCS.tsv'	6.06	minute	reversed-phase	Measured using a Waters Acquity ultraperformance liquid chromatography (UPLC) ethylene-bridged hybrid (BEH) C18 column (100 mm × 2.1 mm; 1.7 μmparticle diameter). Predicted by Afia on May 17, 2022.	Lipids and lipid-like molecules	2022-05-17	3.10407
41847	HMDB0065039	[M+H]+	293.749	821.76	43.0542300000, 38.7300000000; 55.0542300000, 38.9400000000; 57.0698800000, 89.1300000000; 69.0698800000, 17.1200000000; 71.0855300000, 84.7800000000; 85.1011800000, 29.1100000000; 97.1011800000, 16.4000000000; 99.0804400000, 15.9000000000; 99.1168300000, 29.2400000000; 111.1168300000, 19.5600000000; 113.0960900000, 14.8700000000; 125.0960900000, 23.3600000000; 127.1481300000, 17.5000000000; 129.1637800000, 19.4700000000; 183.1743400000, 100.0000000000; 309.3151900000, 17.9400000000; 481.4251400000, 21.7100000000; 495.4407900000, 14.2000000000; 565.5190400000, 27.0500000000; 621.5816400000, 17.7700000000; 681.6027700000, 19.9500000000; 693.6027700000, 18.2900000000; 695.6184200000, 19.5600000000; 709.6340700000, 18.3600000000; 721.6340700000, 16.3800000000; 723.6497200000, 20.2700000000; 735.6497200000, 21.2300000000; 749.6653700000, 25.9100000000; 803.7487000000, 27.3200000000; 821.7592700000, 21.8400000000	medium	Positive		DarkChem	Predicted DarkChem data imported from 'Jaanus_210627_predicted_CCS_values_allCCS_darkChem_deepCCS.tsv'	7.04	minute	reversed-phase	Measured using a Waters Acquity ultraperformance liquid chromatography (UPLC) ethylene-bridged hybrid (BEH) C18 column (100 mm × 2.1 mm; 1.7 μmparticle diameter). Predicted by Afia on May 17, 2022.	Lipids and lipid-like molecules	2022-05-17	3.16173
41848	HMDB0065041	[M+H]+	285.557	765.697	43.0542300000, 37.8400000000; 55.0542300000, 31.9200000000; 57.0698800000, 58.0500000000; 59.0855300000, 18.2000000000; 69.0698800000, 17.0000000000; 71.0855300000, 90.2200000000; 81.0698800000, 17.3400000000; 83.0855300000, 19.9100000000; 85.1011800000, 44.1500000000; 93.0698800000, 16.0000000000; 99.1168300000, 35.2200000000; 101.1324800000, 13.2900000000; 111.1168300000, 15.1400000000; 127.1117400000, 100.0000000000; 239.2369400000, 16.2200000000; 309.3151900000, 19.4400000000; 383.3519700000, 13.0500000000; 385.3676200000, 14.7600000000; 507.4407900000, 10.8700000000; 509.4564400000, 22.5100000000; 621.5816400000, 14.2500000000; 639.5922000000, 15.0400000000; 653.5714700000, 16.3400000000; 665.5714700000, 14.6700000000; 667.5871200000, 15.9300000000; 679.5871200000, 21.9300000000; 681.6027700000, 10.4100000000; 693.6027700000, 11.0700000000; 747.6861000000, 27.1800000000; 765.6966700000, 23.0300000000	medium	Positive		DarkChem	Predicted DarkChem data imported from 'Jaanus_210627_predicted_CCS_values_allCCS_darkChem_deepCCS.tsv'	7.97	minute	reversed-phase	Measured using a Waters Acquity ultraperformance liquid chromatography (UPLC) ethylene-bridged hybrid (BEH) C18 column (100 mm × 2.1 mm; 1.7 μmparticle diameter). Predicted by Afia on May 17, 2022.	Lipids and lipid-like molecules	2022-05-17	3.1602
41849	HMDB0065042	[M+H]+	311.186	891.838	43.0542300000, 16.3800000000; 55.0542300000, 22.8000000000; 57.0698800000, 95.8200000000; 59.0855300000, 19.6400000000; 69.0698800000, 22.6600000000; 71.0855300000, 100.0000000000; 83.0855300000, 17.6100000000; 85.1011800000, 46.5200000000; 95.0855300000, 16.5200000000; 97.1011800000, 21.0200000000; 99.1168300000, 22.3900000000; 101.1324800000, 15.6600000000; 109.1011800000, 11.9600000000; 115.1481300000, 16.6500000000; 123.1168300000, 12.7200000000; 139.1481300000, 12.4600000000; 225.2212900000, 86.2300000000; 267.2682400000, 15.4800000000; 309.3151900000, 16.9600000000; 481.4251400000, 14.9800000000; 521.4564400000, 12.3600000000; 607.5659900000, 23.0300000000; 649.6129400000, 19.7400000000; 751.6810200000, 16.8300000000; 763.6810200000, 23.8800000000; 765.6966700000, 24.2700000000; 777.6966700000, 24.7300000000; 791.7123200000, 12.2400000000; 873.8269500000, 25.8300000000; 891.8375200000, 20.2000000000	medium	Positive		DarkChem	Predicted DarkChem data imported from 'Jaanus_210627_predicted_CCS_values_allCCS_darkChem_deepCCS.tsv'	5.74	minute	reversed-phase	Measured using a Waters Acquity ultraperformance liquid chromatography (UPLC) ethylene-bridged hybrid (BEH) C18 column (100 mm × 2.1 mm; 1.7 μmparticle diameter). Predicted by Afia on May 17, 2022.	Lipids and lipid-like molecules	2022-05-17	3.14101
41850	HMDB0065043	[M+H]+	304.457	849.791	43.0542300000, 29.5000000000; 55.0542300000, 26.4500000000; 57.0698800000, 82.7500000000; 69.0698800000, 17.4800000000; 71.0855300000, 68.8700000000; 85.1011800000, 37.0400000000; 99.0804400000, 15.2000000000; 99.1168300000, 19.5800000000; 111.1168300000, 13.6400000000; 113.0960900000, 14.0100000000; 123.1168300000, 16.9400000000; 125.0960900000, 16.7800000000; 127.1481300000, 15.0300000000; 129.1637800000, 16.2900000000; 211.2056400000, 100.0000000000; 309.3151900000, 16.9000000000; 481.4251400000, 19.6600000000; 593.5503400000, 23.3900000000; 621.5816400000, 17.2500000000; 709.6340700000, 18.1600000000; 721.6340700000, 16.3300000000; 723.6497200000, 14.9000000000; 735.6497200000, 19.5900000000; 737.6653700000, 22.9000000000; 749.6653700000, 20.4800000000; 751.6810200000, 21.3400000000; 763.6810200000, 21.6800000000; 777.6966700000, 16.5500000000; 831.7800000000, 25.7300000000; 849.7905700000, 20.6500000000	medium	Positive		DarkChem	Predicted DarkChem data imported from 'Jaanus_210627_predicted_CCS_values_allCCS_darkChem_deepCCS.tsv'	6.6	minute	reversed-phase	Measured using a Waters Acquity ultraperformance liquid chromatography (UPLC) ethylene-bridged hybrid (BEH) C18 column (100 mm × 2.1 mm; 1.7 μmparticle diameter). Predicted by Afia on May 17, 2022.	Lipids and lipid-like molecules	2022-05-17	3.16386
41851	HMDB0065044	[M+H]+	302.451	849.791	43.0542300000, 32.3400000000; 55.0542300000, 45.9500000000; 57.0698800000, 100.0000000000; 71.0855300000, 94.6400000000; 85.1011800000, 44.6400000000; 93.0698800000, 13.3500000000; 95.0855300000, 13.9300000000; 97.1011800000, 13.1500000000; 99.0804400000, 26.1500000000; 99.1168300000, 26.9600000000; 101.1324800000, 15.7600000000; 113.1324800000, 11.7200000000; 123.1168300000, 14.9500000000; 125.0960900000, 14.3700000000; 141.1637800000, 14.4200000000; 193.1950800000, 11.6000000000; 211.2056400000, 58.8100000000; 309.3151900000, 21.7100000000; 411.3468900000, 15.6600000000; 523.4720900000, 23.5300000000; 593.5503400000, 17.5900000000; 621.5816400000, 25.2600000000; 679.5871200000, 22.3800000000; 681.6027700000, 17.0700000000; 707.6184200000, 12.6900000000; 735.6497200000, 14.4200000000; 749.6653700000, 12.2300000000; 763.6810200000, 11.6300000000; 831.7800000000, 27.9300000000; 849.7905700000, 23.2000000000	medium	Positive		DarkChem	Predicted DarkChem data imported from 'Jaanus_210627_predicted_CCS_values_allCCS_darkChem_deepCCS.tsv'	6.6	minute	reversed-phase	Measured using a Waters Acquity ultraperformance liquid chromatography (UPLC) ethylene-bridged hybrid (BEH) C18 column (100 mm × 2.1 mm; 1.7 μmparticle diameter). Predicted by Afia on May 17, 2022.	Lipids and lipid-like molecules	2022-05-17	3.10746
41852	HMDB0065045	[M+H]+	305.025	849.791	55.0542300000, 30.0500000000; 57.0698800000, 100.0000000000; 71.0855300000, 77.5700000000; 85.1011800000, 33.2500000000; 97.0647900000, 13.0900000000; 99.0804400000, 20.6600000000; 101.1324800000, 14.1000000000; 109.1011800000, 18.0900000000; 111.0804400000, 14.8500000000; 111.1168300000, 17.8400000000; 113.0960900000, 24.0600000000; 113.1324800000, 14.0500000000; 125.1324800000, 15.0900000000; 127.1481300000, 21.4900000000; 129.1637800000, 16.7600000000; 153.1273900000, 13.3900000000; 155.1430400000, 66.1800000000; 267.3046300000, 13.3100000000; 295.2995400000, 25.9200000000; 307.2995400000, 13.2800000000; 309.3151900000, 25.9800000000; 351.3257600000, 15.0900000000; 523.4720900000, 36.7300000000; 537.4877400000, 17.5200000000; 677.6442400000, 30.6200000000; 679.5871200000, 16.9100000000; 707.6184200000, 21.4300000000; 735.6497200000, 12.3400000000; 831.7800000000, 30.1000000000; 849.7905700000, 33.6400000000	medium	Positive		DarkChem	Predicted DarkChem data imported from 'Jaanus_210627_predicted_CCS_values_allCCS_darkChem_deepCCS.tsv'	6.58	minute	reversed-phase	Measured using a Waters Acquity ultraperformance liquid chromatography (UPLC) ethylene-bridged hybrid (BEH) C18 column (100 mm × 2.1 mm; 1.7 μmparticle diameter). Predicted by Afia on May 17, 2022.	Lipids and lipid-like molecules	2022-05-17	3.13756
41853	HMDB0065046	[M+H]+	297.586	835.775	43.0542300000, 15.8400000000; 55.0542300000, 30.3500000000; 57.0698800000, 100.0000000000; 69.0698800000, 31.5200000000; 71.0855300000, 83.8400000000; 73.1011800000, 15.3100000000; 85.1011800000, 52.8600000000; 99.1168300000, 16.9100000000; 107.0855300000, 15.5500000000; 109.1011800000, 17.9900000000; 111.1168300000, 14.2700000000; 115.1481300000, 16.4000000000; 125.0960900000, 22.8100000000; 129.1637800000, 19.6800000000; 141.1637800000, 16.4500000000; 183.2107300000, 13.7000000000; 225.2212900000, 62.0600000000; 309.3151900000, 24.7100000000; 383.3155900000, 15.9200000000; 509.4564400000, 17.6700000000; 593.5503400000, 30.1400000000; 607.5659900000, 18.8300000000; 665.5714700000, 16.4000000000; 693.6027700000, 19.1900000000; 695.6184200000, 14.8700000000; 709.6340700000, 13.5000000000; 721.6340700000, 16.2200000000; 749.6653700000, 13.6600000000; 817.7643500000, 29.8000000000; 835.7749200000, 25.9200000000	medium	Positive		DarkChem	Predicted DarkChem data imported from 'Jaanus_210627_predicted_CCS_values_allCCS_darkChem_deepCCS.tsv'	6.83	minute	reversed-phase	Measured using a Waters Acquity ultraperformance liquid chromatography (UPLC) ethylene-bridged hybrid (BEH) C18 column (100 mm × 2.1 mm; 1.7 μmparticle diameter). Predicted by Afia on May 17, 2022.	Lipids and lipid-like molecules	2022-05-17	3.18536
41854	HMDB0065047	[M+H]+	308.534	863.807	55.0542300000, 30.0500000000; 57.0698800000, 100.0000000000; 71.0855300000, 77.5700000000; 85.1011800000, 33.2500000000; 97.0647900000, 13.0900000000; 99.0804400000, 20.6600000000; 101.1324800000, 14.0900000000; 109.1011800000, 18.0900000000; 111.0804400000, 14.8500000000; 111.1168300000, 17.8400000000; 113.0960900000, 24.0600000000; 113.1324800000, 14.0500000000; 125.1324800000, 15.0900000000; 127.1481300000, 21.4800000000; 129.1637800000, 16.7600000000; 153.1273900000, 13.3800000000; 155.1430400000, 65.0700000000; 183.2107300000, 12.3500000000; 291.3046300000, 16.0900000000; 307.2995400000, 20.5800000000; 309.3151900000, 51.8000000000; 327.3257600000, 14.9000000000; 365.3414100000, 23.4800000000; 523.4720900000, 12.7200000000; 537.4877400000, 45.3200000000; 691.6598900000, 30.6100000000; 693.6027700000, 15.9700000000; 721.6340700000, 22.1300000000; 845.7956500000, 30.0900000000; 863.8062200000, 33.6000000000	medium	Positive		DarkChem	Predicted DarkChem data imported from 'Jaanus_210627_predicted_CCS_values_allCCS_darkChem_deepCCS.tsv'	6.29	minute	reversed-phase	Measured using a Waters Acquity ultraperformance liquid chromatography (UPLC) ethylene-bridged hybrid (BEH) C18 column (100 mm × 2.1 mm; 1.7 μmparticle diameter). Predicted by Afia on May 17, 2022.	Lipids and lipid-like molecules	2022-05-17	3.13764
41855	HMDB0065048	[M+H]+	296.435	821.76	43.0542300000, 16.1100000000; 55.0542300000, 24.6400000000; 57.0698800000, 100.0000000000; 71.0855300000, 69.5300000000; 85.1011800000, 32.8400000000; 97.1011800000, 16.8700000000; 99.0804400000, 24.4000000000; 99.1168300000, 32.8200000000; 113.0960900000, 14.3100000000; 121.1011800000, 14.4200000000; 123.1168300000, 39.6700000000; 125.0960900000, 23.6100000000; 125.1324800000, 16.4600000000; 153.1273900000, 19.0600000000; 169.1950800000, 22.5300000000; 225.2212900000, 72.5500000000; 243.2318600000, 16.7600000000; 309.3151900000, 26.5600000000; 495.4407900000, 15.7800000000; 579.5346900000, 28.0100000000; 607.5659900000, 22.3600000000; 651.5558200000, 27.2600000000; 653.5714700000, 26.7200000000; 693.6027700000, 16.9500000000; 695.6184200000, 20.8400000000; 707.6184200000, 19.1600000000; 749.6653700000, 23.3700000000; 763.6810200000, 16.0600000000; 803.7487000000, 35.2900000000; 821.7592700000, 31.8000000000	medium	Positive		DarkChem	Predicted DarkChem data imported from 'Jaanus_210627_predicted_CCS_values_allCCS_darkChem_deepCCS.tsv'	7.09	minute	reversed-phase	Measured using a Waters Acquity ultraperformance liquid chromatography (UPLC) ethylene-bridged hybrid (BEH) C18 column (100 mm × 2.1 mm; 1.7 μmparticle diameter). Predicted by Afia on May 17, 2022.	Lipids and lipid-like molecules	2022-05-17	3.16371
41856	HMDB0065040	[M+H]+	338.472	975.932	55.0542300000, 20.7600000000; 57.0698800000, 100.0000000000; 71.0855300000, 87.8000000000; 73.1011800000, 14.0400000000; 85.1011800000, 40.5300000000; 99.0804400000, 44.3200000000; 99.1168300000, 24.3300000000; 101.1324800000, 19.5700000000; 111.1168300000, 17.0000000000; 115.1481300000, 23.1600000000; 123.1168300000, 14.6600000000; 125.1324800000, 14.6800000000; 127.1481300000, 14.0600000000; 129.1637800000, 18.5200000000; 207.2107300000, 14.7400000000; 223.2056400000, 14.7900000000; 225.2212900000, 88.3900000000; 243.2318600000, 16.7000000000; 307.2995400000, 14.6700000000; 309.3151900000, 33.0000000000; 351.3621400000, 25.7600000000; 523.4720900000, 31.3800000000; 607.5659900000, 24.8300000000; 649.6129400000, 30.3000000000; 733.7068400000, 36.0000000000; 805.7279700000, 17.6400000000; 833.7592700000, 26.9200000000; 861.7905700000, 22.0200000000; 957.9208500000, 39.1100000000; 975.9314200000, 35.9600000000	medium	Positive		DarkChem	Predicted DarkChem data imported from 'Jaanus_210627_predicted_CCS_values_allCCS_darkChem_deepCCS.tsv'	4.02	minute	reversed-phase	Measured using a Waters Acquity ultraperformance liquid chromatography (UPLC) ethylene-bridged hybrid (BEH) C18 column (100 mm × 2.1 mm; 1.7 μmparticle diameter). Predicted by Afia on May 17, 2022.	Lipids and lipid-like molecules	2022-05-17	3.15304
41857	HMDB0064985	[M+H]+	318.807	905.854	43.0542300000, 21.8300000000; 55.0542300000, 25.6400000000; 57.0698800000, 99.7300000000; 71.0855300000, 100.0000000000; 73.1011800000, 16.7700000000; 85.1011800000, 48.9300000000; 95.0855300000, 16.0400000000; 99.0804400000, 20.8400000000; 99.1168300000, 16.0300000000; 123.1168300000, 13.8800000000; 125.0960900000, 15.9900000000; 127.1481300000, 15.7400000000; 129.1637800000, 17.8100000000; 141.1637800000, 16.1900000000; 183.2107300000, 14.6500000000; 211.2056400000, 72.5200000000; 295.2995400000, 22.5000000000; 309.3151900000, 19.3200000000; 327.3257600000, 15.1300000000; 467.4094900000, 17.2000000000; 579.5346900000, 33.0900000000; 593.5503400000, 21.5400000000; 677.6442400000, 28.5900000000; 735.6497200000, 21.7800000000; 763.6810200000, 25.5800000000; 791.7123200000, 16.1200000000; 805.7279700000, 13.7700000000; 819.7436200000, 17.9000000000; 887.8426000000, 34.0400000000; 905.8531700000, 30.1800000000	medium	Positive		DarkChem	Predicted DarkChem data imported from 'Jaanus_210627_predicted_CCS_values_allCCS_darkChem_deepCCS.tsv'	5.48	minute	reversed-phase	Measured using a Waters Acquity ultraperformance liquid chromatography (UPLC) ethylene-bridged hybrid (BEH) C18 column (100 mm × 2.1 mm; 1.7 μmparticle diameter). Predicted by Afia on May 17, 2022.	Lipids and lipid-like molecules	2022-05-17	3.14594
41858	HMDB0064984	[M+H]+	304.869	863.807	55.0542300000, 32.3000000000; 57.0698800000, 100.0000000000; 71.0855300000, 86.7900000000; 85.1011800000, 29.0300000000; 97.0647900000, 13.4700000000; 99.0804400000, 21.2600000000; 99.1168300000, 15.5100000000; 101.1324800000, 14.0300000000; 109.1011800000, 16.2800000000; 111.0804400000, 15.2800000000; 111.1168300000, 17.6400000000; 113.0960900000, 24.7600000000; 113.1324800000, 15.0800000000; 123.1168300000, 15.1100000000; 125.1324800000, 17.2200000000; 127.1481300000, 17.6900000000; 153.1273900000, 13.7600000000; 155.1430400000, 67.8600000000; 281.3202800000, 15.7800000000; 291.3046300000, 16.5600000000; 307.2995400000, 21.1700000000; 309.3151900000, 52.9400000000; 327.3257600000, 15.4000000000; 365.3414100000, 22.6500000000; 537.4877400000, 49.1800000000; 691.6598900000, 28.4800000000; 693.6027700000, 18.5200000000; 721.6340700000, 21.0500000000; 845.7956500000, 30.9400000000; 863.8062200000, 34.3300000000	medium	Positive		DarkChem	Predicted DarkChem data imported from 'Jaanus_210627_predicted_CCS_values_allCCS_darkChem_deepCCS.tsv'	6.34	minute	reversed-phase	Measured using a Waters Acquity ultraperformance liquid chromatography (UPLC) ethylene-bridged hybrid (BEH) C18 column (100 mm × 2.1 mm; 1.7 μmparticle diameter). Predicted by Afia on May 17, 2022.	Lipids and lipid-like molecules	2022-05-17	3.10239
41859	HMDB0064983	[M+H]+	302.815	821.76	43.0542300000, 20.4600000000; 55.0542300000, 20.0200000000; 57.0698800000, 93.0300000000; 69.0698800000, 10.7100000000; 71.0855300000, 49.3800000000; 85.1011800000, 20.5700000000; 93.0698800000, 11.2000000000; 99.0804400000, 36.0000000000; 99.1168300000, 17.7000000000; 101.1324800000, 14.1200000000; 113.1324800000, 16.8000000000; 115.1481300000, 11.9500000000; 181.1586900000, 10.7000000000; 201.1849100000, 11.1800000000; 239.2369400000, 100.0000000000; 257.2475100000, 10.2500000000; 309.3151900000, 17.6300000000; 481.4251400000, 20.5200000000; 507.4407900000, 12.1400000000; 565.5190400000, 13.9300000000; 621.5816400000, 22.1500000000; 679.5871200000, 18.2900000000; 723.6497200000, 11.6900000000; 749.6653700000, 16.4900000000; 751.6810200000, 11.9900000000; 763.6810200000, 20.8200000000; 765.6966700000, 18.6600000000; 779.7123200000, 13.6600000000; 803.7487000000, 24.6500000000; 821.7592700000, 20.3100000000	medium	Positive		DarkChem	Predicted DarkChem data imported from 'Jaanus_210627_predicted_CCS_values_allCCS_darkChem_deepCCS.tsv'	7.04	minute	reversed-phase	Measured using a Waters Acquity ultraperformance liquid chromatography (UPLC) ethylene-bridged hybrid (BEH) C18 column (100 mm × 2.1 mm; 1.7 μmparticle diameter). Predicted by Afia on May 17, 2022.	Lipids and lipid-like molecules	2022-05-17	3.0812
41860	HMDB0064921	[M+H]+	302.765	863.807	43.0542300000, 38.8900000000; 55.0542300000, 37.3300000000; 57.0698800000, 65.1800000000; 69.0698800000, 13.7400000000; 71.0855300000, 89.7000000000; 85.1011800000, 36.0800000000; 99.0804400000, 14.1400000000; 99.1168300000, 22.2800000000; 109.1011800000, 13.2100000000; 113.0960900000, 14.8100000000; 123.1168300000, 29.3600000000; 125.1324800000, 17.3400000000; 127.1481300000, 17.2200000000; 239.2369400000, 100.0000000000; 309.3151900000, 16.4100000000; 481.4251400000, 20.3200000000; 537.4877400000, 14.8800000000; 607.5659900000, 19.6000000000; 621.5816400000, 29.7300000000; 723.6497200000, 19.8400000000; 737.6653700000, 15.5300000000; 749.6653700000, 15.2400000000; 751.6810200000, 13.0900000000; 765.6966700000, 21.0300000000; 777.6966700000, 15.8300000000; 779.7123200000, 13.2800000000; 791.7123200000, 21.7700000000; 805.7279700000, 18.9800000000; 845.7956500000, 24.9800000000; 863.8062200000, 19.7200000000	medium	Positive		DarkChem	Predicted DarkChem data imported from 'Jaanus_210627_predicted_CCS_values_allCCS_darkChem_deepCCS.tsv'	6.3	minute	reversed-phase	Measured using a Waters Acquity ultraperformance liquid chromatography (UPLC) ethylene-bridged hybrid (BEH) C18 column (100 mm × 2.1 mm; 1.7 μmparticle diameter). Predicted by Afia on May 17, 2022.	Lipids and lipid-like molecules	2022-05-17	3.15184
41861	HMDB0064922	[M+H]+	279.547	751.682	43.0542300000, 32.6500000000; 55.0542300000, 46.6600000000; 57.0698800000, 100.0000000000; 59.0855300000, 15.5600000000; 69.0698800000, 24.4000000000; 71.0855300000, 73.7200000000; 81.0698800000, 19.6800000000; 83.0855300000, 33.0500000000; 85.1011800000, 84.3500000000; 95.0855300000, 18.8900000000; 97.1011800000, 19.3900000000; 99.1168300000, 55.1300000000; 107.0855300000, 14.2200000000; 109.1011800000, 13.2100000000; 127.1117400000, 74.2400000000; 141.1637800000, 12.0400000000; 197.2263800000, 13.7400000000; 225.2212900000, 19.8500000000; 299.2580700000, 13.8400000000; 301.2737200000, 15.6400000000; 307.2995400000, 13.2200000000; 309.3151900000, 28.8000000000; 425.3625400000, 19.3900000000; 583.4932200000, 12.6100000000; 607.5659900000, 19.6200000000; 609.5088700000, 15.1300000000; 625.5765500000, 21.7200000000; 665.5714700000, 17.1000000000; 733.6704500000, 35.2500000000; 751.6810200000, 31.5100000000	medium	Positive		DarkChem	Predicted DarkChem data imported from 'Jaanus_210627_predicted_CCS_values_allCCS_darkChem_deepCCS.tsv'	8.22	minute	reversed-phase	Measured using a Waters Acquity ultraperformance liquid chromatography (UPLC) ethylene-bridged hybrid (BEH) C18 column (100 mm × 2.1 mm; 1.7 μmparticle diameter). Predicted by Afia on May 17, 2022.	Lipids and lipid-like molecules	2022-05-17	3.16718
41862	HMDB0064923	[M+H]+	307.51	877.822	43.0542300000, 20.1000000000; 55.0542300000, 22.2100000000; 57.0698800000, 100.0000000000; 71.0855300000, 52.8300000000; 83.0855300000, 26.2800000000; 85.1011800000, 42.8500000000; 97.1011800000, 21.6600000000; 99.0804400000, 15.2400000000; 99.1168300000, 24.8300000000; 109.1011800000, 20.3800000000; 111.1168300000, 20.4200000000; 113.0960900000, 20.6400000000; 123.1168300000, 20.5700000000; 125.1324800000, 14.9400000000; 127.1481300000, 14.7100000000; 141.1273900000, 18.2300000000; 155.1794300000, 28.7200000000; 197.1899900000, 75.1000000000; 281.2838900000, 22.6800000000; 309.3151900000, 28.5500000000; 551.5033900000, 22.9100000000; 579.5346900000, 14.7600000000; 663.6285900000, 33.5800000000; 709.6340700000, 21.2100000000; 721.6340700000, 14.9100000000; 735.6497200000, 21.7100000000; 737.6653700000, 21.6200000000; 791.7123200000, 31.4700000000; 859.8113000000, 36.7100000000; 877.8218700000, 32.6000000000	medium	Positive		DarkChem	Predicted DarkChem data imported from 'Jaanus_210627_predicted_CCS_values_allCCS_darkChem_deepCCS.tsv'	5.84	minute	reversed-phase	Measured using a Waters Acquity ultraperformance liquid chromatography (UPLC) ethylene-bridged hybrid (BEH) C18 column (100 mm × 2.1 mm; 1.7 μmparticle diameter). Predicted by Afia on May 17, 2022.	Lipids and lipid-like molecules	2022-05-17	3.22231
41863	HMDB0064924	[M+H]+	323.201	933.885	55.0542300000, 15.4500000000; 57.0698800000, 100.0000000000; 71.0855300000, 42.0500000000; 73.1011800000, 19.3500000000; 85.1011800000, 37.3700000000; 95.0855300000, 12.9800000000; 97.1011800000, 22.3600000000; 99.0804400000, 16.8600000000; 99.1168300000, 22.0400000000; 107.0855300000, 15.2400000000; 109.1011800000, 21.3200000000; 111.1168300000, 17.9900000000; 113.0960900000, 15.7000000000; 123.1168300000, 13.9200000000; 125.0960900000, 27.9300000000; 127.1481300000, 18.1900000000; 129.1637800000, 19.1200000000; 141.1637800000, 12.7800000000; 183.1743400000, 65.9200000000; 309.3151900000, 22.2000000000; 351.3621400000, 28.8200000000; 565.5190400000, 31.5100000000; 607.5659900000, 21.4100000000; 721.6340700000, 15.2000000000; 733.7068400000, 31.0900000000; 791.7123200000, 13.8300000000; 847.7749200000, 18.6600000000; 875.8062200000, 14.0300000000; 915.8739000000, 33.7000000000; 933.8844700000, 31.3900000000	medium	Positive		DarkChem	Predicted DarkChem data imported from 'Jaanus_210627_predicted_CCS_values_allCCS_darkChem_deepCCS.tsv'	4.64	minute	reversed-phase	Measured using a Waters Acquity ultraperformance liquid chromatography (UPLC) ethylene-bridged hybrid (BEH) C18 column (100 mm × 2.1 mm; 1.7 μmparticle diameter). Predicted by Afia on May 17, 2022.	Lipids and lipid-like molecules	2022-05-17	3.20118
41864	HMDB0064925	[M+H]+	298.402	849.791	43.0542300000, 16.1100000000; 55.0542300000, 32.4800000000; 57.0698800000, 100.0000000000; 69.0698800000, 13.3200000000; 71.0855300000, 90.0400000000; 73.1011800000, 14.7400000000; 85.1011800000, 29.6500000000; 99.1168300000, 18.4400000000; 101.1324800000, 15.1300000000; 113.0960900000, 25.5500000000; 113.1324800000, 16.3900000000; 115.1481300000, 16.3600000000; 125.0960900000, 16.9500000000; 127.1481300000, 22.0100000000; 129.1637800000, 17.4400000000; 141.1637800000, 21.5000000000; 235.2420300000, 14.1700000000; 253.2525900000, 74.3500000000; 271.2631600000, 16.6600000000; 309.3151900000, 25.1600000000; 523.4720900000, 14.9500000000; 579.5346900000, 22.9600000000; 635.5972900000, 19.5000000000; 679.5871200000, 14.9000000000; 693.6027700000, 16.6900000000; 695.6184200000, 15.1400000000; 707.6184200000, 32.4700000000; 709.6340700000, 14.6500000000; 831.7800000000, 30.8200000000; 849.7905700000, 27.1800000000	medium	Positive		DarkChem	Predicted DarkChem data imported from 'Jaanus_210627_predicted_CCS_values_allCCS_darkChem_deepCCS.tsv'	6.6	minute	reversed-phase	Measured using a Waters Acquity ultraperformance liquid chromatography (UPLC) ethylene-bridged hybrid (BEH) C18 column (100 mm × 2.1 mm; 1.7 μmparticle diameter). Predicted by Afia on May 17, 2022.	Lipids and lipid-like molecules	2022-05-17	3.14248
41865	HMDB0064926	[M+H]+	303.765	849.791	43.0542300000, 20.7700000000; 55.0542300000, 23.1600000000; 57.0698800000, 73.6600000000; 71.0855300000, 80.0200000000; 85.1011800000, 26.3600000000; 99.0804400000, 13.9900000000; 99.1168300000, 17.2400000000; 111.1168300000, 20.9400000000; 123.1168300000, 20.8100000000; 125.0960900000, 21.1700000000; 125.1324800000, 19.6400000000; 143.1066600000, 15.2300000000; 197.1899900000, 100.0000000000; 253.2525900000, 14.0800000000; 309.3151900000, 17.4900000000; 481.4251400000, 15.4000000000; 507.4407900000, 14.4300000000; 579.5346900000, 29.0200000000; 635.5972900000, 19.5400000000; 707.6184200000, 14.1900000000; 721.6340700000, 14.0100000000; 723.6497200000, 26.8200000000; 735.6497200000, 19.9800000000; 737.6653700000, 18.9200000000; 749.6653700000, 18.9800000000; 751.6810200000, 15.0300000000; 763.6810200000, 28.8000000000; 777.6966700000, 15.7200000000; 831.7800000000, 26.4900000000; 849.7905700000, 21.6100000000	medium	Positive		DarkChem	Predicted DarkChem data imported from 'Jaanus_210627_predicted_CCS_values_allCCS_darkChem_deepCCS.tsv'	6.64	minute	reversed-phase	Measured using a Waters Acquity ultraperformance liquid chromatography (UPLC) ethylene-bridged hybrid (BEH) C18 column (100 mm × 2.1 mm; 1.7 μmparticle diameter). Predicted by Afia on May 17, 2022.	Lipids and lipid-like molecules	2022-05-17	3.1296
41866	HMDB0064927	[M+H]+	327.367	933.885	43.0542300000, 19.9900000000; 55.0542300000, 16.9500000000; 57.0698800000, 63.8300000000; 69.0698800000, 12.1300000000; 71.0855300000, 57.1800000000; 85.1011800000, 17.3100000000; 99.1168300000, 9.0900000000; 101.1324800000, 8.4800000000; 107.0855300000, 7.0500000000; 111.1168300000, 15.3600000000; 125.1324800000, 11.0000000000; 251.2369400000, 7.8700000000; 267.3046300000, 10.5200000000; 277.2889800000, 18.3400000000; 293.2838900000, 10.1400000000; 295.2995400000, 100.0000000000; 313.3101100000, 15.8200000000; 351.3257600000, 9.0100000000; 493.4251400000, 10.6700000000; 621.5816400000, 21.1100000000; 663.6285900000, 25.3300000000; 791.7123200000, 9.5900000000; 805.7279700000, 8.5700000000; 807.7436200000, 15.7000000000; 819.7436200000, 13.3500000000; 821.7592700000, 8.4400000000; 833.7592700000, 7.2600000000; 847.7749200000, 13.8900000000; 915.8739000000, 17.3300000000; 933.8844700000, 13.6600000000	medium	Positive		DarkChem	Predicted DarkChem data imported from 'Jaanus_210627_predicted_CCS_values_allCCS_darkChem_deepCCS.tsv'	4.89	minute	reversed-phase	Measured using a Waters Acquity ultraperformance liquid chromatography (UPLC) ethylene-bridged hybrid (BEH) C18 column (100 mm × 2.1 mm; 1.7 μmparticle diameter). Predicted by Afia on May 17, 2022.	Lipids and lipid-like molecules	2022-05-17	3.06757
41867	HMDB0064928	[M+H]+	305.624	863.807	43.0542300000, 31.9200000000; 55.0542300000, 35.3600000000; 57.0698800000, 100.0000000000; 71.0855300000, 75.3100000000; 83.0855300000, 16.5400000000; 85.1011800000, 45.6600000000; 95.0855300000, 14.4500000000; 97.1011800000, 34.2200000000; 99.0804400000, 27.2200000000; 99.1168300000, 30.1400000000; 111.1168300000, 17.0300000000; 113.0960900000, 20.6200000000; 123.1168300000, 17.7800000000; 125.0960900000, 15.4900000000; 127.1481300000, 14.1200000000; 183.1743400000, 73.9800000000; 281.2838900000, 22.0400000000; 309.3151900000, 27.5900000000; 537.4877400000, 26.2600000000; 565.5190400000, 18.2700000000; 663.6285900000, 32.6100000000; 693.6027700000, 13.9100000000; 695.6184200000, 20.6000000000; 721.6340700000, 23.7500000000; 737.6653700000, 20.9000000000; 777.6966700000, 14.4600000000; 791.7123200000, 15.5700000000; 805.7279700000, 14.7500000000; 845.7956500000, 35.6600000000; 863.8062200000, 31.6000000000	medium	Positive		DarkChem	Predicted DarkChem data imported from 'Jaanus_210627_predicted_CCS_values_allCCS_darkChem_deepCCS.tsv'	6.38	minute	reversed-phase	Measured using a Waters Acquity ultraperformance liquid chromatography (UPLC) ethylene-bridged hybrid (BEH) C18 column (100 mm × 2.1 mm; 1.7 μmparticle diameter). Predicted by Afia on May 17, 2022.	Lipids and lipid-like molecules	2022-05-17	3.18113
41868	HMDB0064929	[M+H]+	306.067	863.807	55.0542300000, 22.4100000000; 57.0698800000, 100.0000000000; 69.0698800000, 16.8600000000; 71.0855300000, 81.2100000000; 85.1011800000, 34.4200000000; 99.0804400000, 26.8300000000; 99.1168300000, 24.3200000000; 113.0960900000, 18.1200000000; 113.1324800000, 17.2700000000; 123.1168300000, 21.1200000000; 125.0960900000, 22.1300000000; 125.1324800000, 16.0600000000; 127.1481300000, 16.8400000000; 129.1637800000, 23.0200000000; 141.1637800000, 17.5400000000; 221.2263800000, 13.4100000000; 225.2212900000, 15.5000000000; 239.2369400000, 77.2600000000; 257.2475100000, 16.7800000000; 309.3151900000, 25.8000000000; 397.3312400000, 16.8400000000; 537.4877400000, 20.0100000000; 607.5659900000, 32.0200000000; 621.5816400000, 21.4400000000; 665.5714700000, 13.7800000000; 693.6027700000, 17.8100000000; 721.6340700000, 35.4000000000; 723.6497200000, 19.8200000000; 845.7956500000, 33.8500000000; 863.8062200000, 30.2900000000	medium	Positive		DarkChem	Predicted DarkChem data imported from 'Jaanus_210627_predicted_CCS_values_allCCS_darkChem_deepCCS.tsv'	6.32	minute	reversed-phase	Measured using a Waters Acquity ultraperformance liquid chromatography (UPLC) ethylene-bridged hybrid (BEH) C18 column (100 mm × 2.1 mm; 1.7 μmparticle diameter). Predicted by Afia on May 17, 2022.	Lipids and lipid-like molecules	2022-05-17	3.10967
41869	HMDB0064931	[M+H]+	354.471	1060.03	55.0542300000, 18.5900000000; 57.0698800000, 73.7500000000; 71.0855300000, 67.1200000000; 85.1011800000, 21.4100000000; 99.1168300000, 14.0100000000; 101.1324800000, 12.0900000000; 115.1481300000, 13.3600000000; 123.1168300000, 11.8000000000; 125.1324800000, 9.8700000000; 129.1637800000, 9.8300000000; 169.1950800000, 9.2600000000; 239.2733300000, 9.3700000000; 291.3046300000, 24.0400000000; 293.2838900000, 10.5400000000; 295.2995400000, 21.9800000000; 307.2995400000, 10.6300000000; 309.3151900000, 100.0000000000; 327.3257600000, 20.7100000000; 365.3777900000, 18.5100000000; 677.6442400000, 17.8300000000; 715.6962700000, 9.7300000000; 733.7068400000, 30.8700000000; 747.7224900000, 35.2600000000; 751.7174000000, 9.5200000000; 875.8062200000, 9.5900000000; 903.8375200000, 13.9600000000; 917.8531700000, 14.9500000000; 931.8688200000, 22.7200000000; 1042.0147500000, 28.1100000000; 1060.0253200000, 25.5800000000	medium	Positive		DarkChem	Predicted DarkChem data imported from 'Jaanus_210627_predicted_CCS_values_allCCS_darkChem_deepCCS.tsv'	2.01	minute	reversed-phase	Measured using a Waters Acquity ultraperformance liquid chromatography (UPLC) ethylene-bridged hybrid (BEH) C18 column (100 mm × 2.1 mm; 1.7 μmparticle diameter). Predicted by Afia on May 17, 2022.	Lipids and lipid-like molecules	2022-05-17	3.11708
41870	HMDB0064932	[M+H]+	347.579	1017.98	55.0542300000, 19.5300000000; 57.0698800000, 79.1100000000; 71.0855300000, 50.0700000000; 73.1011800000, 12.6900000000; 85.1011800000, 26.1900000000; 99.1168300000, 11.6900000000; 101.1324800000, 10.3600000000; 107.0855300000, 10.6300000000; 127.1481300000, 13.0700000000; 129.1637800000, 14.6000000000; 183.2107300000, 12.5600000000; 267.3046300000, 11.5900000000; 277.2889800000, 11.6000000000; 291.3046300000, 23.9500000000; 295.2995400000, 18.5600000000; 307.2995400000, 10.6100000000; 309.3151900000, 100.0000000000; 321.3151900000, 10.5200000000; 323.3308400000, 18.3500000000; 327.3257600000, 20.7100000000; 341.3414100000, 11.5100000000; 677.6442400000, 35.2300000000; 691.6598900000, 30.8800000000; 705.6755400000, 17.8200000000; 805.7279700000, 12.4000000000; 833.7592700000, 13.6200000000; 861.7905700000, 12.2000000000; 931.8688200000, 10.7300000000; 999.9678000000, 28.0600000000; 1017.9783700000, 25.8900000000	medium	Positive		DarkChem	Predicted DarkChem data imported from 'Jaanus_210627_predicted_CCS_values_allCCS_darkChem_deepCCS.tsv'	2.82	minute	reversed-phase	Measured using a Waters Acquity ultraperformance liquid chromatography (UPLC) ethylene-bridged hybrid (BEH) C18 column (100 mm × 2.1 mm; 1.7 μmparticle diameter). Predicted by Afia on May 17, 2022.	Lipids and lipid-like molecules	2022-05-17	3.13329
41871	HMDB0064933	[M+H]+	304.451	849.791	43.0542300000, 15.1500000000; 55.0542300000, 19.7400000000; 57.0698800000, 100.0000000000; 71.0855300000, 57.1500000000; 73.1011800000, 15.6300000000; 85.1011800000, 36.6500000000; 97.1011800000, 19.8300000000; 99.1168300000, 17.2700000000; 113.0960900000, 15.2500000000; 113.1324800000, 14.7200000000; 123.1168300000, 15.5900000000; 125.0960900000, 18.6300000000; 127.1481300000, 15.9200000000; 129.1637800000, 14.8500000000; 141.1637800000, 17.8600000000; 235.2420300000, 14.0500000000; 253.2525900000, 74.3200000000; 271.2631600000, 16.5900000000; 309.3151900000, 23.3400000000; 453.3938400000, 13.1400000000; 523.4720900000, 15.0000000000; 579.5346900000, 23.4900000000; 635.5972900000, 19.3800000000; 679.5871200000, 16.6900000000; 693.6027700000, 17.8000000000; 695.6184200000, 17.6800000000; 707.6184200000, 32.4600000000; 763.6810200000, 12.9500000000; 831.7800000000, 30.6100000000; 849.7905700000, 27.2700000000	medium	Positive		DarkChem	Predicted DarkChem data imported from 'Jaanus_210627_predicted_CCS_values_allCCS_darkChem_deepCCS.tsv'	6.59	minute	reversed-phase	Measured using a Waters Acquity ultraperformance liquid chromatography (UPLC) ethylene-bridged hybrid (BEH) C18 column (100 mm × 2.1 mm; 1.7 μmparticle diameter). Predicted by Afia on May 17, 2022.	Lipids and lipid-like molecules	2022-05-17	3.16949
41872	HMDB0064934	[M+H]+	291.911	793.729	43.0542300000, 28.5200000000; 55.0542300000, 28.3500000000; 57.0698800000, 85.8700000000; 69.0698800000, 13.6800000000; 71.0855300000, 94.8700000000; 73.1011800000, 12.2400000000; 85.1011800000, 28.0000000000; 97.1011800000, 12.0800000000; 127.1481300000, 17.3300000000; 143.1066600000, 18.0800000000; 195.1743400000, 25.2700000000; 197.1899900000, 100.0000000000; 215.2005600000, 14.1800000000; 309.3151900000, 22.2100000000; 467.4094900000, 16.8200000000; 481.4251400000, 26.4100000000; 507.4407900000, 18.8900000000; 579.5346900000, 65.2200000000; 653.5714700000, 18.6800000000; 681.6027700000, 17.7700000000; 693.6027700000, 14.3300000000; 695.6184200000, 34.1000000000; 707.6184200000, 27.7800000000; 709.6340700000, 23.9800000000; 721.6340700000, 23.8400000000; 723.6497200000, 28.0700000000; 735.6497200000, 28.5900000000; 737.6653700000, 15.4500000000; 775.7174000000, 33.7000000000; 793.7279700000, 32.4100000000	medium	Positive		DarkChem	Predicted DarkChem data imported from 'Jaanus_210627_predicted_CCS_values_allCCS_darkChem_deepCCS.tsv'	7.49	minute	reversed-phase	Measured using a Waters Acquity ultraperformance liquid chromatography (UPLC) ethylene-bridged hybrid (BEH) C18 column (100 mm × 2.1 mm; 1.7 μmparticle diameter). Predicted by Afia on May 17, 2022.	Lipids and lipid-like molecules	2022-05-17	3.18624
41873	HMDB0064935	[M+H]+	287.329	779.713	43.0542300000, 33.7000000000; 55.0542300000, 30.4800000000; 57.0698800000, 53.7100000000; 59.0855300000, 16.4800000000; 71.0855300000, 76.6800000000; 85.1011800000, 43.0800000000; 99.0804400000, 50.8300000000; 99.1168300000, 34.7100000000; 113.0960900000, 15.4600000000; 123.1168300000, 20.7000000000; 125.1324800000, 15.7000000000; 153.1273900000, 26.5900000000; 155.1430400000, 16.9900000000; 207.2107300000, 15.3800000000; 223.2056400000, 16.1100000000; 225.2212900000, 100.0000000000; 243.2318600000, 17.9800000000; 309.3151900000, 33.0300000000; 481.4251400000, 32.8400000000; 537.4877400000, 27.8700000000; 607.5659900000, 38.2600000000; 651.5558200000, 18.3200000000; 665.5714700000, 32.8000000000; 681.6027700000, 17.4000000000; 721.6340700000, 15.5900000000; 723.6497200000, 22.1000000000; 735.6497200000, 16.0000000000; 737.6653700000, 21.3800000000; 761.7017500000, 42.6200000000; 779.7123200000, 41.1400000000	medium	Positive		DarkChem	Predicted DarkChem data imported from 'Jaanus_210627_predicted_CCS_values_allCCS_darkChem_deepCCS.tsv'	7.8	minute	reversed-phase	Measured using a Waters Acquity ultraperformance liquid chromatography (UPLC) ethylene-bridged hybrid (BEH) C18 column (100 mm × 2.1 mm; 1.7 μmparticle diameter). Predicted by Afia on May 17, 2022.	Lipids and lipid-like molecules	2022-05-17	3.1899
41874	HMDB0064936	[M+H]+	317.939	919.869	43.0542300000, 13.8600000000; 55.0542300000, 31.5000000000; 57.0698800000, 100.0000000000; 71.0855300000, 83.8200000000; 73.1011800000, 16.0200000000; 85.1011800000, 40.8500000000; 99.0804400000, 18.5900000000; 99.1168300000, 20.2500000000; 101.1324800000, 14.0300000000; 109.1011800000, 13.7300000000; 111.1168300000, 18.6500000000; 113.0960900000, 16.1700000000; 123.1168300000, 22.0600000000; 125.0960900000, 25.8900000000; 125.1324800000, 17.1000000000; 129.1637800000, 13.6400000000; 141.1637800000, 14.0400000000; 197.1899900000, 72.5400000000; 309.3151900000, 25.8900000000; 323.3308400000, 27.7000000000; 481.4251400000, 18.8400000000; 579.5346900000, 36.8700000000; 593.5503400000, 22.7200000000; 705.6755400000, 30.6800000000; 735.6497200000, 17.4000000000; 819.7436200000, 14.3600000000; 833.7592700000, 24.5500000000; 847.7749200000, 15.4400000000; 901.8582500000, 35.8300000000; 919.8688200000, 32.4300000000	medium	Positive		DarkChem	Predicted DarkChem data imported from 'Jaanus_210627_predicted_CCS_values_allCCS_darkChem_deepCCS.tsv'	5.19	minute	reversed-phase	Measured using a Waters Acquity ultraperformance liquid chromatography (UPLC) ethylene-bridged hybrid (BEH) C18 column (100 mm × 2.1 mm; 1.7 μmparticle diameter). Predicted by Afia on May 17, 2022.	Lipids and lipid-like molecules	2022-05-17	3.13785
41875	HMDB0064937	[M+H]+	324.404	933.885	43.0542300000, 15.4900000000; 55.0542300000, 30.3000000000; 57.0698800000, 98.5100000000; 69.0698800000, 16.2800000000; 71.0855300000, 100.0000000000; 73.1011800000, 17.2600000000; 85.1011800000, 48.4900000000; 95.0855300000, 13.4100000000; 99.0804400000, 16.4600000000; 99.1168300000, 15.1000000000; 101.1324800000, 16.8400000000; 109.1011800000, 13.5900000000; 113.0960900000, 14.4900000000; 113.1324800000, 22.0500000000; 115.1481300000, 21.2200000000; 123.1168300000, 13.3100000000; 125.0960900000, 19.5700000000; 183.2107300000, 13.9800000000; 211.2056400000, 67.7400000000; 309.3151900000, 25.0200000000; 323.3308400000, 23.4100000000; 495.4407900000, 15.1100000000; 593.5503400000, 26.3800000000; 607.5659900000, 26.5700000000; 705.6755400000, 27.6600000000; 763.6810200000, 17.0400000000; 791.7123200000, 20.2700000000; 819.7436200000, 14.7400000000; 915.8739000000, 32.4700000000; 933.8844700000, 28.6300000000	medium	Positive		DarkChem	Predicted DarkChem data imported from 'Jaanus_210627_predicted_CCS_values_allCCS_darkChem_deepCCS.tsv'	4.88	minute	reversed-phase	Measured using a Waters Acquity ultraperformance liquid chromatography (UPLC) ethylene-bridged hybrid (BEH) C18 column (100 mm × 2.1 mm; 1.7 μmparticle diameter). Predicted by Afia on May 17, 2022.	Lipids and lipid-like molecules	2022-05-17	3.11686
41876	HMDB0064938	[M+H]+	304.721	849.791	43.0542300000, 16.8700000000; 55.0542300000, 16.8100000000; 57.0698800000, 100.0000000000; 71.0855300000, 61.5300000000; 73.1011800000, 16.8700000000; 85.1011800000, 37.8000000000; 99.0804400000, 16.8200000000; 99.1168300000, 19.0400000000; 109.1011800000, 14.4300000000; 111.1168300000, 17.0600000000; 113.0960900000, 19.9900000000; 123.1168300000, 19.6000000000; 125.0960900000, 26.6200000000; 125.1324800000, 14.2100000000; 127.1481300000, 14.5500000000; 129.1637800000, 13.8400000000; 141.1637800000, 16.9000000000; 197.1899900000, 66.4500000000; 253.2525900000, 14.2200000000; 309.3151900000, 25.0200000000; 425.3625400000, 18.5700000000; 523.4720900000, 29.3100000000; 579.5346900000, 20.5200000000; 635.5972900000, 27.2800000000; 679.5871200000, 18.4700000000; 707.6184200000, 29.3400000000; 749.6653700000, 13.7100000000; 763.6810200000, 24.7500000000; 831.7800000000, 32.3800000000; 849.7905700000, 29.1100000000	medium	Positive		DarkChem	Predicted DarkChem data imported from 'Jaanus_210627_predicted_CCS_values_allCCS_darkChem_deepCCS.tsv'	6.62	minute	reversed-phase	Measured using a Waters Acquity ultraperformance liquid chromatography (UPLC) ethylene-bridged hybrid (BEH) C18 column (100 mm × 2.1 mm; 1.7 μmparticle diameter). Predicted by Afia on May 17, 2022.	Lipids and lipid-like molecules	2022-05-17	3.16012
41877	HMDB0064930	[M+H]+	297.399	835.775	43.0542300000, 32.7400000000; 55.0542300000, 32.7700000000; 57.0698800000, 100.0000000000; 69.0698800000, 19.9600000000; 71.0855300000, 84.8400000000; 85.1011800000, 27.5100000000; 97.1011800000, 14.5100000000; 99.0804400000, 14.2100000000; 99.1168300000, 21.6000000000; 109.1011800000, 14.2400000000; 111.1168300000, 28.2500000000; 125.0960900000, 26.6500000000; 125.1324800000, 17.5500000000; 143.1066600000, 14.6600000000; 183.1743400000, 95.8100000000; 253.2525900000, 14.1100000000; 309.3151900000, 17.6100000000; 507.4407900000, 16.3400000000; 565.5190400000, 32.1400000000; 635.5972900000, 19.6500000000; 693.6027700000, 18.1400000000; 695.6184200000, 13.9900000000; 707.6184200000, 13.7800000000; 709.6340700000, 30.3900000000; 721.6340700000, 18.2500000000; 723.6497200000, 15.0700000000; 749.6653700000, 23.9600000000; 751.6810200000, 13.6000000000; 817.7643500000, 26.8100000000; 835.7749200000, 21.2900000000	medium	Positive		DarkChem	Predicted DarkChem data imported from 'Jaanus_210627_predicted_CCS_values_allCCS_darkChem_deepCCS.tsv'	6.84	minute	reversed-phase	Measured using a Waters Acquity ultraperformance liquid chromatography (UPLC) ethylene-bridged hybrid (BEH) C18 column (100 mm × 2.1 mm; 1.7 μmparticle diameter). Predicted by Afia on May 17, 2022.	Lipids and lipid-like molecules	2022-05-17	3.10293
41878	HMDB0064939	[M+H]+	311.74	891.838	43.0542300000, 21.1800000000; 55.0542300000, 27.3200000000; 57.0698800000, 78.0900000000; 69.0698800000, 17.5700000000; 71.0855300000, 91.5700000000; 85.1011800000, 21.8900000000; 99.1168300000, 19.3400000000; 101.1324800000, 12.2600000000; 111.1168300000, 23.8700000000; 113.0960900000, 14.5600000000; 113.1324800000, 16.3300000000; 123.1168300000, 16.5300000000; 125.0960900000, 13.1700000000; 125.1324800000, 21.6700000000; 143.1066600000, 12.3700000000; 239.2369400000, 100.0000000000; 309.3151900000, 16.2400000000; 507.4407900000, 14.4000000000; 621.5816400000, 29.5300000000; 635.5972900000, 18.6900000000; 749.6653700000, 17.6100000000; 751.6810200000, 24.1200000000; 763.6810200000, 18.0600000000; 765.6966700000, 27.3000000000; 777.6966700000, 19.5100000000; 779.7123200000, 14.2200000000; 791.7123200000, 12.4400000000; 805.7279700000, 17.4100000000; 873.8269500000, 24.6100000000; 891.8375200000, 19.4200000000	medium	Positive		DarkChem	Predicted DarkChem data imported from 'Jaanus_210627_predicted_CCS_values_allCCS_darkChem_deepCCS.tsv'	5.77	minute	reversed-phase	Measured using a Waters Acquity ultraperformance liquid chromatography (UPLC) ethylene-bridged hybrid (BEH) C18 column (100 mm × 2.1 mm; 1.7 μmparticle diameter). Predicted by Afia on May 17, 2022.	Lipids and lipid-like molecules	2022-05-17	3.103
41879	HMDB0064920	[M+H]+	300.975	849.791	43.0542300000, 22.7800000000; 55.0542300000, 24.9600000000; 57.0698800000, 100.0000000000; 69.0698800000, 13.9900000000; 71.0855300000, 66.4100000000; 83.0855300000, 15.4300000000; 85.1011800000, 39.0000000000; 99.0804400000, 18.7600000000; 99.1168300000, 15.4300000000; 109.1011800000, 15.0000000000; 111.0804400000, 12.2900000000; 111.1168300000, 13.1600000000; 113.0960900000, 21.8100000000; 113.1324800000, 12.3500000000; 123.1168300000, 12.9300000000; 127.1481300000, 24.7700000000; 153.1273900000, 14.4900000000; 155.1430400000, 71.9300000000; 295.2995400000, 24.0100000000; 309.3151900000, 23.7500000000; 365.3414100000, 14.7300000000; 523.4720900000, 21.4300000000; 537.4877400000, 28.0800000000; 677.6442400000, 29.3200000000; 693.6027700000, 13.6600000000; 707.6184200000, 18.5000000000; 721.6340700000, 18.3200000000; 735.6497200000, 12.3000000000; 831.7800000000, 31.9300000000; 849.7905700000, 28.9800000000	medium	Positive		DarkChem	Predicted DarkChem data imported from 'Jaanus_210627_predicted_CCS_values_allCCS_darkChem_deepCCS.tsv'	7.58	minute	reversed-phase	Measured using a Waters Acquity ultraperformance liquid chromatography (UPLC) ethylene-bridged hybrid (BEH) C18 column (100 mm × 2.1 mm; 1.7 μmparticle diameter). Predicted by Afia on May 17, 2022.	Lipids and lipid-like molecules	2022-05-17	3.11416
41880	HMDB0064918	[M+H]+	297.159	793.729	43.0542300000, 14.8600000000; 57.0698800000, 83.0000000000; 71.0855300000, 38.0500000000; 85.1011800000, 24.9000000000; 95.0855300000, 13.8500000000; 99.0804400000, 19.0600000000; 125.0960900000, 12.4000000000; 201.1849100000, 11.4400000000; 211.2056400000, 100.0000000000; 309.3151900000, 16.6000000000; 467.4094900000, 10.4600000000; 481.4251400000, 15.9100000000; 507.4407900000, 13.3300000000; 521.4564400000, 10.3300000000; 565.5190400000, 14.8400000000; 593.5503400000, 24.8100000000; 667.5871200000, 12.2700000000; 679.5871200000, 10.2800000000; 681.6027700000, 11.7000000000; 695.6184200000, 13.5700000000; 707.6184200000, 13.2000000000; 709.6340700000, 11.9800000000; 721.6340700000, 17.2600000000; 723.6497200000, 12.3500000000; 735.6497200000, 21.2000000000; 737.6653700000, 20.8300000000; 749.6653700000, 10.4300000000; 751.6810200000, 14.1100000000; 775.7174000000, 25.2300000000; 793.7279700000, 22.1800000000	medium	Positive		DarkChem	Predicted DarkChem data imported from 'Jaanus_210627_predicted_CCS_values_allCCS_darkChem_deepCCS.tsv'	7.49	minute	reversed-phase	Measured using a Waters Acquity ultraperformance liquid chromatography (UPLC) ethylene-bridged hybrid (BEH) C18 column (100 mm × 2.1 mm; 1.7 μmparticle diameter). Predicted by Afia on May 17, 2022.	Lipids and lipid-like molecules	2022-05-17	3.12998
41881	HMDB0064901	[M+H]+	295.672	835.775	43.0542300000, 15.1000000000; 55.0542300000, 28.1000000000; 57.0698800000, 100.0000000000; 69.0698800000, 21.6900000000; 71.0855300000, 99.4600000000; 73.1011800000, 19.0100000000; 85.1011800000, 46.3600000000; 99.0804400000, 36.8200000000; 99.1168300000, 19.7200000000; 101.1324800000, 15.2600000000; 109.1011800000, 13.5200000000; 111.1168300000, 14.7000000000; 115.1481300000, 20.7300000000; 125.0960900000, 21.7700000000; 129.1637800000, 17.5600000000; 183.2107300000, 13.8400000000; 225.2212900000, 68.6800000000; 243.2318600000, 14.7400000000; 309.3151900000, 26.7900000000; 383.3155900000, 21.0700000000; 509.4564400000, 17.3800000000; 593.5503400000, 32.7900000000; 607.5659900000, 20.4500000000; 665.5714700000, 16.7600000000; 693.6027700000, 20.3300000000; 695.6184200000, 17.6700000000; 721.6340700000, 16.8700000000; 749.6653700000, 12.7000000000; 817.7643500000, 32.3200000000; 835.7749200000, 28.6400000000	medium	Positive		DarkChem	Predicted DarkChem data imported from 'Jaanus_210627_predicted_CCS_values_allCCS_darkChem_deepCCS.tsv'	6.8	minute	reversed-phase	Measured using a Waters Acquity ultraperformance liquid chromatography (UPLC) ethylene-bridged hybrid (BEH) C18 column (100 mm × 2.1 mm; 1.7 μmparticle diameter). Predicted by Afia on May 17, 2022.	Lipids and lipid-like molecules	2022-05-17	3.13778
41882	HMDB0064902	[M+H]+	339.968	1003.96	55.0542300000, 28.2500000000; 57.0698800000, 100.0000000000; 71.0855300000, 73.6800000000; 73.1011800000, 12.2900000000; 85.1011800000, 25.6700000000; 99.1168300000, 13.0600000000; 101.1324800000, 15.0300000000; 115.1481300000, 18.3800000000; 127.1481300000, 12.1800000000; 129.1637800000, 17.8700000000; 197.2263800000, 11.2800000000; 267.3046300000, 12.6900000000; 293.2838900000, 27.6500000000; 295.2995400000, 70.3600000000; 295.3359300000, 11.9500000000; 313.3101100000, 16.9100000000; 323.3308400000, 24.3500000000; 351.3257600000, 21.4800000000; 367.3206700000, 11.2800000000; 663.6285900000, 23.7000000000; 673.6493200000, 12.4700000000; 691.6598900000, 81.6800000000; 709.6704500000, 16.4100000000; 807.7436200000, 14.4400000000; 819.7436200000, 13.9500000000; 847.7749200000, 18.7600000000; 861.7905700000, 20.9200000000; 875.8062200000, 26.9200000000; 985.9521500000, 36.8700000000; 1003.9627200000, 39.0800000000	medium	Positive		DarkChem	Predicted DarkChem data imported from 'Jaanus_210627_predicted_CCS_values_allCCS_darkChem_deepCCS.tsv'	3.42	minute	reversed-phase	Measured using a Waters Acquity ultraperformance liquid chromatography (UPLC) ethylene-bridged hybrid (BEH) C18 column (100 mm × 2.1 mm; 1.7 μmparticle diameter). Predicted by Afia on May 17, 2022.	Lipids and lipid-like molecules	2022-05-17	3.10496
41883	HMDB0064903	[M+H]+	315.083	919.869	55.0542300000, 11.6100000000; 57.0698800000, 77.9400000000; 71.0855300000, 53.1900000000; 73.1011800000, 12.5500000000; 83.0855300000, 11.5800000000; 85.1011800000, 30.8300000000; 99.1168300000, 11.5900000000; 107.0855300000, 10.5100000000; 125.0960900000, 18.2300000000; 127.1481300000, 17.7400000000; 129.1637800000, 14.5100000000; 155.1794300000, 11.8000000000; 211.2056400000, 11.0400000000; 293.2838900000, 10.4000000000; 295.2995400000, 21.0900000000; 305.3202800000, 24.4600000000; 321.3151900000, 10.4800000000; 323.3308400000, 100.0000000000; 341.3414100000, 20.2000000000; 579.5346900000, 23.3100000000; 607.5659900000, 16.9300000000; 691.6598900000, 17.5900000000; 763.6810200000, 12.5700000000; 765.6966700000, 17.9800000000; 777.6966700000, 17.7200000000; 779.7123200000, 14.5800000000; 791.7123200000, 14.9800000000; 833.7592700000, 12.7800000000; 901.8582500000, 27.7300000000; 919.8688200000, 25.3400000000	medium	Positive		DarkChem	Predicted DarkChem data imported from 'Jaanus_210627_predicted_CCS_values_allCCS_darkChem_deepCCS.tsv'	5.17	minute	reversed-phase	Measured using a Waters Acquity ultraperformance liquid chromatography (UPLC) ethylene-bridged hybrid (BEH) C18 column (100 mm × 2.1 mm; 1.7 μmparticle diameter). Predicted by Afia on May 17, 2022.	Lipids and lipid-like molecules	2022-05-17	3.14487
41884	HMDB0064904	[M+H]+	312.794	905.854	43.0542300000, 16.0000000000; 55.0542300000, 17.6900000000; 57.0698800000, 100.0000000000; 71.0855300000, 58.5000000000; 73.1011800000, 16.0300000000; 85.1011800000, 34.1000000000; 99.1168300000, 19.7300000000; 109.1011800000, 17.0600000000; 111.1168300000, 16.2400000000; 113.0960900000, 16.4600000000; 123.1168300000, 16.6100000000; 125.1324800000, 12.9400000000; 127.1481300000, 13.5800000000; 141.1273900000, 13.0400000000; 197.1899900000, 52.9300000000; 281.3202800000, 12.6500000000; 291.3046300000, 13.5200000000; 307.2995400000, 16.3300000000; 309.3151900000, 41.8300000000; 365.3414100000, 15.3200000000; 441.3938400000, 14.9200000000; 579.5346900000, 33.4000000000; 691.6598900000, 24.4500000000; 735.6497200000, 16.6500000000; 749.6653700000, 14.3200000000; 763.6810200000, 23.9900000000; 765.6966700000, 18.2900000000; 819.7436200000, 25.0100000000; 887.8426000000, 29.1800000000; 905.8531700000, 25.5800000000	medium	Positive		DarkChem	Predicted DarkChem data imported from 'Jaanus_210627_predicted_CCS_values_allCCS_darkChem_deepCCS.tsv'	5.28	minute	reversed-phase	Measured using a Waters Acquity ultraperformance liquid chromatography (UPLC) ethylene-bridged hybrid (BEH) C18 column (100 mm × 2.1 mm; 1.7 μmparticle diameter). Predicted by Afia on May 17, 2022.	Lipids and lipid-like molecules	2022-05-17	3.21365
41885	HMDB0064905	[M+H]+	329.786	947.901	43.0542300000, 19.5900000000; 55.0542300000, 27.8000000000; 57.0698800000, 100.0000000000; 69.0698800000, 13.3800000000; 71.0855300000, 85.4900000000; 85.1011800000, 33.1500000000; 99.0804400000, 18.5100000000; 99.1168300000, 26.4700000000; 113.0960900000, 16.0500000000; 113.1324800000, 14.8400000000; 123.1168300000, 23.6300000000; 125.0960900000, 13.4300000000; 125.1324800000, 15.5500000000; 129.1637800000, 16.1700000000; 141.1637800000, 13.6500000000; 239.2369400000, 73.6000000000; 257.2475100000, 13.5400000000; 281.3202800000, 12.9100000000; 291.3046300000, 13.9400000000; 307.2995400000, 16.6600000000; 309.3151900000, 36.5300000000; 327.3257600000, 18.0000000000; 365.3414100000, 15.8700000000; 621.5816400000, 48.2600000000; 691.6598900000, 24.8200000000; 777.6966700000, 17.3800000000; 805.7279700000, 28.4200000000; 819.7436200000, 13.0300000000; 929.8895500000, 29.7700000000; 947.9001200000, 25.4600000000	medium	Positive		DarkChem	Predicted DarkChem data imported from 'Jaanus_210627_predicted_CCS_values_allCCS_darkChem_deepCCS.tsv'	4.35	minute	reversed-phase	Measured using a Waters Acquity ultraperformance liquid chromatography (UPLC) ethylene-bridged hybrid (BEH) C18 column (100 mm × 2.1 mm; 1.7 μmparticle diameter). Predicted by Afia on May 17, 2022.	Lipids and lipid-like molecules	2022-05-17	3.08832
41886	HMDB0064906	[M+H]+	370.503	1074.04	43.0542300000, 11.5000000000; 55.0542300000, 19.7900000000; 57.0698800000, 76.4300000000; 71.0855300000, 53.7900000000; 85.1011800000, 33.4600000000; 99.1168300000, 16.6600000000; 101.1324800000, 10.7100000000; 115.1481300000, 10.8300000000; 123.1168300000, 11.5700000000; 129.1637800000, 11.9200000000; 293.2838900000, 10.6700000000; 295.2995400000, 16.2900000000; 295.3359300000, 11.5700000000; 305.3202800000, 22.8600000000; 313.3101100000, 11.6600000000; 321.3151900000, 10.7500000000; 323.3308400000, 100.0000000000; 341.3414100000, 20.6800000000; 365.3777900000, 18.7200000000; 691.6598900000, 18.0300000000; 715.6962700000, 9.8600000000; 733.7068400000, 26.0900000000; 751.7174000000, 9.6300000000; 761.7381400000, 35.6500000000; 917.8531700000, 15.7700000000; 931.8688200000, 16.0800000000; 945.8844700000, 22.8200000000; 1015.9627200000, 9.5500000000; 1056.0304000000, 28.4400000000; 1074.0409700000, 25.6300000000	medium	Positive		DarkChem	Predicted DarkChem data imported from 'Jaanus_210627_predicted_CCS_values_allCCS_darkChem_deepCCS.tsv'	1.74	minute	reversed-phase	Measured using a Waters Acquity ultraperformance liquid chromatography (UPLC) ethylene-bridged hybrid (BEH) C18 column (100 mm × 2.1 mm; 1.7 μmparticle diameter). Predicted by Afia on May 17, 2022.	Lipids and lipid-like molecules	2022-05-17	3.11116
41887	HMDB0064907	[M+H]+	332.445	947.901	43.0542300000, 14.8900000000; 55.0542300000, 34.2400000000; 57.0698800000, 100.0000000000; 71.0855300000, 87.1500000000; 73.1011800000, 12.2200000000; 85.1011800000, 28.1000000000; 97.1011800000, 10.9400000000; 99.1168300000, 19.9400000000; 101.1324800000, 11.8400000000; 113.0960900000, 12.0600000000; 115.1481300000, 11.0400000000; 125.0960900000, 12.5500000000; 127.1481300000, 12.9400000000; 129.1637800000, 10.5100000000; 141.1637800000, 12.2100000000; 293.2838900000, 18.9300000000; 295.2995400000, 23.8300000000; 347.3672300000, 21.4400000000; 365.3777900000, 84.2200000000; 383.3883600000, 19.7800000000; 565.5190400000, 28.8400000000; 579.5346900000, 10.3900000000; 635.5972900000, 13.4200000000; 733.7068400000, 17.3000000000; 791.7123200000, 18.2400000000; 805.7279700000, 15.8700000000; 807.7436200000, 11.1600000000; 819.7436200000, 20.2300000000; 929.8895500000, 27.4100000000; 947.9001200000, 23.5500000000	medium	Positive		DarkChem	Predicted DarkChem data imported from 'Jaanus_210627_predicted_CCS_values_allCCS_darkChem_deepCCS.tsv'	4.35	minute	reversed-phase	Measured using a Waters Acquity ultraperformance liquid chromatography (UPLC) ethylene-bridged hybrid (BEH) C18 column (100 mm × 2.1 mm; 1.7 μmparticle diameter). Predicted by Afia on May 17, 2022.	Lipids and lipid-like molecules	2022-05-17	3.10914
41888	HMDB0064919	[M+H]+	304.379	863.807	43.0542300000, 21.4700000000; 55.0542300000, 40.5400000000; 57.0698800000, 100.0000000000; 71.0855300000, 70.8100000000; 85.1011800000, 40.2300000000; 93.0698800000, 19.8100000000; 95.0855300000, 12.5500000000; 97.1011800000, 12.1000000000; 99.0804400000, 17.4600000000; 99.1168300000, 32.4500000000; 101.1324800000, 25.4500000000; 107.0855300000, 16.3900000000; 109.1011800000, 11.7400000000; 115.1481300000, 14.6700000000; 125.0960900000, 13.0500000000; 129.1637800000, 14.4800000000; 137.1324800000, 12.3900000000; 141.1637800000, 18.2800000000; 225.2212900000, 64.9900000000; 309.3151900000, 24.8500000000; 411.3468900000, 15.7600000000; 537.4877400000, 25.2600000000; 607.5659900000, 18.5800000000; 621.5816400000, 26.7600000000; 665.5714700000, 12.8800000000; 693.6027700000, 14.2100000000; 721.6340700000, 20.4900000000; 749.6653700000, 18.8600000000; 845.7956500000, 29.4400000000; 863.8062200000, 25.1800000000	medium	Positive		DarkChem	Predicted DarkChem data imported from 'Jaanus_210627_predicted_CCS_values_allCCS_darkChem_deepCCS.tsv'	6.35	minute	reversed-phase	Measured using a Waters Acquity ultraperformance liquid chromatography (UPLC) ethylene-bridged hybrid (BEH) C18 column (100 mm × 2.1 mm; 1.7 μmparticle diameter). Predicted by Afia on May 17, 2022.	Lipids and lipid-like molecules	2022-05-17	3.15554
