## Supplemental Tables for "Introducing ‘identification probability’ for automated and transferable assessment of metabolite identification confidence in metabolomics and related studies" (part 70 of 73)

### Sheet: SupplementalTableS2_lipids (continued)
	hmdb_id	adduct	ccs_value	adduct_mass	fragments(mass_charge, intensity)	collision_energy_level	ionization_mode	ccs_data_source	ccs_predicted_by	ccs_notes	retention_time	retention_time_unit	phase	retention_time_notes	superclass	ccs_date	entropy
41889	HMDB0064908	[M+H]+	315.283	891.838	43.0542300000, 27.5200000000; 55.0542300000, 40.4700000000; 57.0698800000, 100.0000000000; 59.0855300000, 14.9300000000; 71.0855300000, 54.4100000000; 81.0698800000, 20.4700000000; 83.0855300000, 33.8900000000; 85.1011800000, 85.1000000000; 95.0855300000, 20.8000000000; 97.1011800000, 16.9700000000; 99.1168300000, 44.6400000000; 107.0855300000, 14.5800000000; 109.1011800000, 16.1100000000; 123.1168300000, 14.2400000000; 127.1117400000, 72.8200000000; 145.1223100000, 15.6800000000; 309.3151900000, 40.7700000000; 363.3621400000, 17.0600000000; 365.3414100000, 15.4100000000; 365.3777900000, 41.0700000000; 383.3519700000, 21.0800000000; 385.3676200000, 23.8400000000; 509.4564400000, 28.5700000000; 665.5714700000, 20.5200000000; 745.7068400000, 15.3700000000; 747.7224900000, 28.9000000000; 765.7330500000, 32.3000000000; 805.7279700000, 22.1500000000; 873.8269500000, 45.5000000000; 891.8375200000, 43.9800000000	medium	Positive		DarkChem	Predicted DarkChem data imported from 'Jaanus_210627_predicted_CCS_values_allCCS_darkChem_deepCCS.tsv'	5.77	minute	reversed-phase	Measured using a Waters Acquity ultraperformance liquid chromatography (UPLC) ethylene-bridged hybrid (BEH) C18 column (100 mm × 2.1 mm; 1.7 μmparticle diameter). Predicted by Afia on May 17, 2022.	Lipids and lipid-like molecules	2022-05-17	3.19494
41890	HMDB0064910	[M+H]+	279.315	751.682	57.0698800000, 55.0600000000; 71.0855300000, 56.7500000000; 85.1011800000, 23.0300000000; 99.0804400000, 45.2100000000; 99.1168300000, 17.8500000000; 111.1168300000, 14.0600000000; 123.1168300000, 11.5600000000; 125.0960900000, 12.8100000000; 125.1324800000, 11.5700000000; 127.1117400000, 27.1000000000; 183.2107300000, 16.7800000000; 207.2107300000, 13.8300000000; 223.2056400000, 14.6300000000; 225.2212900000, 100.0000000000; 243.2318600000, 16.6200000000; 281.3202800000, 12.5400000000; 297.2424200000, 11.7900000000; 309.3151900000, 31.3400000000; 381.3363200000, 17.0100000000; 385.3676200000, 16.1400000000; 481.4251400000, 26.5300000000; 509.4564400000, 20.9400000000; 607.5659900000, 30.5200000000; 625.5765500000, 19.2200000000; 637.5401700000, 17.1500000000; 665.5714700000, 19.3300000000; 681.6027700000, 13.7500000000; 695.6184200000, 11.9700000000; 733.6704500000, 30.7500000000; 751.6810200000, 40.1800000000	medium	Positive		DarkChem	Predicted DarkChem data imported from 'Jaanus_210627_predicted_CCS_values_allCCS_darkChem_deepCCS.tsv'	8.2	minute	reversed-phase	Measured using a Waters Acquity ultraperformance liquid chromatography (UPLC) ethylene-bridged hybrid (BEH) C18 column (100 mm × 2.1 mm; 1.7 μmparticle diameter). Predicted by Afia on May 17, 2022.	Lipids and lipid-like molecules	2022-05-17	3.12883
41891	HMDB0064911	[M+H]+	301.544	835.775	43.0542300000, 16.8700000000; 55.0542300000, 16.8100000000; 57.0698800000, 100.0000000000; 71.0855300000, 61.5300000000; 73.1011800000, 16.8600000000; 85.1011800000, 37.7900000000; 99.0804400000, 26.9200000000; 99.1168300000, 19.0300000000; 109.1011800000, 14.4300000000; 111.1168300000, 17.0600000000; 113.0960900000, 14.5400000000; 113.1324800000, 13.9200000000; 123.1168300000, 19.6000000000; 125.0960900000, 24.7900000000; 125.1324800000, 14.2000000000; 127.1481300000, 14.5400000000; 141.1637800000, 16.9000000000; 197.1899900000, 64.1500000000; 309.3151900000, 25.0200000000; 411.3468900000, 22.9100000000; 509.4564400000, 24.6100000000; 579.5346900000, 20.5100000000; 621.5816400000, 27.2700000000; 665.5714700000, 18.4700000000; 679.5871200000, 14.8500000000; 693.6027700000, 26.3600000000; 735.6497200000, 14.2600000000; 749.6653700000, 24.3100000000; 817.7643500000, 32.3800000000; 835.7749200000, 29.0700000000	medium	Positive		DarkChem	Predicted DarkChem data imported from 'Jaanus_210627_predicted_CCS_values_allCCS_darkChem_deepCCS.tsv'	6.82	minute	reversed-phase	Measured using a Waters Acquity ultraperformance liquid chromatography (UPLC) ethylene-bridged hybrid (BEH) C18 column (100 mm × 2.1 mm; 1.7 μmparticle diameter). Predicted by Afia on May 17, 2022.	Lipids and lipid-like molecules	2022-05-17	3.13218
41892	HMDB0064912	[M+H]+	293.227	821.76	43.0542300000, 32.5200000000; 55.0542300000, 27.6300000000; 57.0698800000, 100.0000000000; 69.0698800000, 26.5100000000; 71.0855300000, 62.3000000000; 83.0855300000, 20.2500000000; 85.1011800000, 76.8600000000; 93.0698800000, 18.1400000000; 99.0804400000, 19.3100000000; 99.1168300000, 35.3400000000; 101.1324800000, 20.3800000000; 113.0960900000, 18.3900000000; 123.1168300000, 17.3600000000; 125.0960900000, 18.2300000000; 129.1637800000, 19.0500000000; 141.1273900000, 16.2200000000; 141.1637800000, 21.3500000000; 169.1950800000, 15.1700000000; 197.1899900000, 53.0100000000; 225.2212900000, 14.5300000000; 309.3151900000, 24.6800000000; 495.4407900000, 16.2500000000; 607.5659900000, 26.3300000000; 651.5558200000, 22.7600000000; 653.5714700000, 18.7600000000; 679.5871200000, 19.6100000000; 681.6027700000, 26.6800000000; 735.6497200000, 27.7500000000; 803.7487000000, 32.4700000000; 821.7592700000, 27.1600000000	medium	Positive		DarkChem	Predicted DarkChem data imported from 'Jaanus_210627_predicted_CCS_values_allCCS_darkChem_deepCCS.tsv'	7.07	minute	reversed-phase	Measured using a Waters Acquity ultraperformance liquid chromatography (UPLC) ethylene-bridged hybrid (BEH) C18 column (100 mm × 2.1 mm; 1.7 μmparticle diameter). Predicted by Afia on May 17, 2022.	Lipids and lipid-like molecules	2022-05-17	3.17009
41893	HMDB0064913	[M+H]+	321.222	919.869	57.0698800000, 84.7700000000; 71.0855300000, 37.9800000000; 73.1011800000, 16.3000000000; 83.0855300000, 16.5300000000; 85.1011800000, 30.5300000000; 99.1168300000, 12.7100000000; 107.0855300000, 13.0500000000; 109.1011800000, 13.6100000000; 125.0960900000, 12.7800000000; 127.1481300000, 23.8500000000; 129.1637800000, 17.3400000000; 155.1794300000, 18.4200000000; 293.2838900000, 14.4800000000; 295.2995400000, 17.7500000000; 313.3101100000, 12.2200000000; 333.3515800000, 23.8000000000; 351.3621400000, 100.0000000000; 369.3727100000, 21.0100000000; 549.4877400000, 15.1200000000; 551.5033900000, 45.4300000000; 607.5659900000, 14.0200000000; 719.6911900000, 18.3000000000; 763.6810200000, 12.9600000000; 765.6966700000, 17.1100000000; 777.6966700000, 26.0300000000; 779.7123200000, 14.9500000000; 791.7123200000, 15.4600000000; 833.7592700000, 12.6800000000; 901.8582500000, 28.8500000000; 919.8688200000, 26.3000000000	medium	Positive		DarkChem	Predicted DarkChem data imported from 'Jaanus_210627_predicted_CCS_values_allCCS_darkChem_deepCCS.tsv'	4.95	minute	reversed-phase	Measured using a Waters Acquity ultraperformance liquid chromatography (UPLC) ethylene-bridged hybrid (BEH) C18 column (100 mm × 2.1 mm; 1.7 μmparticle diameter). Predicted by Afia on May 17, 2022.	Lipids and lipid-like molecules	2022-05-17	3.17688
41894	HMDB0064914	[M+H]+	292.117	807.744	43.0542300000, 25.5800000000; 55.0542300000, 30.2800000000; 57.0698800000, 87.9600000000; 59.0855300000, 13.1900000000; 71.0855300000, 100.0000000000; 85.1011800000, 37.8500000000; 95.0855300000, 12.0500000000; 97.1011800000, 14.5100000000; 99.0804400000, 18.2200000000; 99.1168300000, 18.5000000000; 123.1168300000, 27.4600000000; 125.0960900000, 21.2600000000; 125.1324800000, 14.6300000000; 169.1950800000, 15.2900000000; 211.2056400000, 66.6400000000; 229.2162100000, 12.4100000000; 309.3151900000, 22.3500000000; 369.2999400000, 11.9900000000; 481.4251400000, 13.5300000000; 579.5346900000, 28.7600000000; 593.5503400000, 18.7800000000; 637.5401700000, 14.5600000000; 639.5558200000, 18.1600000000; 681.6027700000, 12.8800000000; 693.6027700000, 12.2100000000; 707.6184200000, 12.4100000000; 721.6340700000, 11.6200000000; 735.6497200000, 18.0700000000; 789.7330500000, 29.7100000000; 807.7436200000, 26.0000000000	medium	Positive		DarkChem	Predicted DarkChem data imported from 'Jaanus_210627_predicted_CCS_values_allCCS_darkChem_deepCCS.tsv'	7.31	minute	reversed-phase	Measured using a Waters Acquity ultraperformance liquid chromatography (UPLC) ethylene-bridged hybrid (BEH) C18 column (100 mm × 2.1 mm; 1.7 μmparticle diameter). Predicted by Afia on May 17, 2022.	Lipids and lipid-like molecules	2022-05-17	3.08986
41895	HMDB0064915	[M+H]+	348.554	1003.96	43.0542300000, 13.6500000000; 55.0542300000, 26.3600000000; 57.0698800000, 100.0000000000; 69.0698800000, 19.6300000000; 71.0855300000, 78.3000000000; 73.1011800000, 11.8300000000; 85.1011800000, 33.9900000000; 99.1168300000, 18.6900000000; 101.1324800000, 11.2500000000; 115.1481300000, 11.3500000000; 123.1168300000, 11.9500000000; 125.0960900000, 12.1300000000; 129.1637800000, 15.6100000000; 225.2576800000, 13.8800000000; 253.2525900000, 15.1200000000; 293.2838900000, 20.3100000000; 295.2995400000, 26.2800000000; 347.3672300000, 22.9800000000; 363.3621400000, 11.1200000000; 365.3777900000, 98.7000000000; 383.3883600000, 21.2400000000; 579.5346900000, 10.6300000000; 621.5816400000, 26.7700000000; 691.6598900000, 30.3900000000; 733.7068400000, 18.5700000000; 847.7749200000, 14.6000000000; 861.7905700000, 19.1100000000; 875.8062200000, 25.1200000000; 985.9521500000, 29.4000000000; 1003.9627200000, 25.4100000000	medium	Positive		DarkChem	Predicted DarkChem data imported from 'Jaanus_210627_predicted_CCS_values_allCCS_darkChem_deepCCS.tsv'	3.14	minute	reversed-phase	Measured using a Waters Acquity ultraperformance liquid chromatography (UPLC) ethylene-bridged hybrid (BEH) C18 column (100 mm × 2.1 mm; 1.7 μmparticle diameter). Predicted by Afia on May 17, 2022.	Lipids and lipid-like molecules	2022-05-17	3.1344
41896	HMDB0064916	[M+H]+	312.251	891.838	43.0542300000, 20.8000000000; 55.0542300000, 32.8900000000; 57.0698800000, 100.0000000000; 69.0698800000, 12.8500000000; 71.0855300000, 57.5300000000; 85.1011800000, 36.5600000000; 97.1011800000, 12.3200000000; 99.1168300000, 27.5300000000; 101.1324800000, 11.7500000000; 123.1168300000, 19.6100000000; 129.1637800000, 13.8200000000; 155.1794300000, 16.5200000000; 169.1950800000, 13.7700000000; 307.2995400000, 24.2700000000; 309.3151900000, 59.1800000000; 327.3257600000, 14.9200000000; 365.3414100000, 15.1000000000; 509.4564400000, 20.8800000000; 565.5190400000, 46.7700000000; 583.5296000000, 14.2800000000; 681.6027700000, 12.6800000000; 691.6598900000, 20.7100000000; 693.6027700000, 12.2500000000; 721.6340700000, 14.6900000000; 723.6497200000, 19.6600000000; 749.6653700000, 21.7300000000; 819.7436200000, 12.5800000000; 833.7592700000, 15.4000000000; 873.8269500000, 32.3600000000; 891.8375200000, 32.7400000000	medium	Positive		DarkChem	Predicted DarkChem data imported from 'Jaanus_210627_predicted_CCS_values_allCCS_darkChem_deepCCS.tsv'	5.57	minute	reversed-phase	Measured using a Waters Acquity ultraperformance liquid chromatography (UPLC) ethylene-bridged hybrid (BEH) C18 column (100 mm × 2.1 mm; 1.7 μmparticle diameter). Predicted by Afia on May 17, 2022.	Lipids and lipid-like molecules	2022-05-17	3.19941
41897	HMDB0064917	[M+H]+	295.863	835.775	43.0542300000, 14.7400000000; 55.0542300000, 28.4500000000; 57.0698800000, 100.0000000000; 69.0698800000, 25.4700000000; 71.0855300000, 62.1900000000; 85.1011800000, 39.9500000000; 99.0804400000, 16.8400000000; 99.1168300000, 25.5700000000; 101.1324800000, 19.0800000000; 113.0960900000, 16.7500000000; 113.1324800000, 18.7900000000; 115.1481300000, 13.1600000000; 125.0960900000, 17.6800000000; 129.1637800000, 27.5900000000; 155.1794300000, 22.1000000000; 235.2420300000, 15.4200000000; 253.2525900000, 82.1200000000; 271.2631600000, 18.3300000000; 309.3151900000, 26.4600000000; 453.3938400000, 22.0400000000; 509.4564400000, 16.3300000000; 565.5190400000, 29.4900000000; 635.5972900000, 21.3500000000; 665.5714700000, 16.2800000000; 681.6027700000, 13.4500000000; 693.6027700000, 40.7500000000; 695.6184200000, 17.2300000000; 777.6966700000, 13.1100000000; 817.7643500000, 33.6700000000; 835.7749200000, 30.5500000000	medium	Positive		DarkChem	Predicted DarkChem data imported from 'Jaanus_210627_predicted_CCS_values_allCCS_darkChem_deepCCS.tsv'	6.84	minute	reversed-phase	Measured using a Waters Acquity ultraperformance liquid chromatography (UPLC) ethylene-bridged hybrid (BEH) C18 column (100 mm × 2.1 mm; 1.7 μmparticle diameter). Predicted by Afia on May 17, 2022.	Lipids and lipid-like molecules	2022-05-17	3.1544
41898	HMDB0064909	[M+H]+	288.098	793.729	43.0542300000, 17.1400000000; 55.0542300000, 36.1700000000; 57.0698800000, 100.0000000000; 69.0698800000, 35.3000000000; 71.0855300000, 88.5900000000; 73.1011800000, 19.5400000000; 85.1011800000, 48.9400000000; 97.1011800000, 15.7300000000; 99.0804400000, 15.6500000000; 99.1168300000, 19.6400000000; 107.0855300000, 16.1800000000; 109.1011800000, 19.7600000000; 111.1168300000, 15.0900000000; 113.0960900000, 14.3700000000; 115.1481300000, 15.8300000000; 125.0960900000, 37.0600000000; 129.1637800000, 20.4700000000; 141.1637800000, 17.1400000000; 183.1743400000, 52.3000000000; 211.2056400000, 14.0100000000; 309.3151900000, 22.5100000000; 467.4094900000, 17.4400000000; 565.5190400000, 16.0400000000; 593.5503400000, 24.7900000000; 623.5245200000, 16.0800000000; 651.5558200000, 23.6900000000; 653.5714700000, 17.8200000000; 707.6184200000, 17.1500000000; 775.7174000000, 31.0100000000; 793.7279700000, 27.0800000000	medium	Positive		DarkChem	Predicted DarkChem data imported from 'Jaanus_210627_predicted_CCS_values_allCCS_darkChem_deepCCS.tsv'	7.51	minute	reversed-phase	Measured using a Waters Acquity ultraperformance liquid chromatography (UPLC) ethylene-bridged hybrid (BEH) C18 column (100 mm × 2.1 mm; 1.7 μmparticle diameter). Predicted by Afia on May 17, 2022.	Lipids and lipid-like molecules	2022-05-17	3.17557
41899	HMDB0065071	[M+H]+	298.806	849.791	43.0542300000, 23.0400000000; 55.0542300000, 36.2800000000; 57.0698800000, 89.1700000000; 71.0855300000, 100.0000000000; 85.1011800000, 45.5500000000; 97.1011800000, 18.0000000000; 99.0804400000, 39.8700000000; 99.1168300000, 42.1300000000; 101.1324800000, 19.8900000000; 111.1168300000, 15.7200000000; 115.1481300000, 19.4900000000; 125.0960900000, 15.9300000000; 125.1324800000, 18.0300000000; 153.1273900000, 16.8000000000; 197.2263800000, 15.9200000000; 207.2107300000, 17.3500000000; 223.2056400000, 19.6600000000; 225.2212900000, 87.2300000000; 243.2318600000, 19.5000000000; 281.2475100000, 17.4200000000; 309.3151900000, 29.3600000000; 397.3312400000, 17.7700000000; 523.4720900000, 19.6600000000; 607.5659900000, 53.9800000000; 625.5765500000, 15.9700000000; 679.5871200000, 17.9200000000; 707.6184200000, 23.5700000000; 735.6497200000, 19.6400000000; 831.7800000000, 34.9400000000; 849.7905700000, 30.5900000000	medium	Positive		DarkChem	Predicted DarkChem data imported from 'Jaanus_210627_predicted_CCS_values_allCCS_darkChem_deepCCS.tsv'	6.6	minute	reversed-phase	Measured using a Waters Acquity ultraperformance liquid chromatography (UPLC) ethylene-bridged hybrid (BEH) C18 column (100 mm × 2.1 mm; 1.7 μmparticle diameter). Predicted by Afia on May 17, 2022.	Lipids and lipid-like molecules	2022-05-17	3.11355
41900	HMDB0064940	[M+H]+	329.112	947.901	43.0542300000, 16.6400000000; 55.0542300000, 23.8000000000; 57.0698800000, 100.0000000000; 71.0855300000, 59.2600000000; 73.1011800000, 14.4000000000; 85.1011800000, 31.4400000000; 99.0804400000, 14.5400000000; 99.1168300000, 18.5200000000; 109.1011800000, 10.6700000000; 111.1168300000, 14.9600000000; 113.0960900000, 12.7400000000; 123.1168300000, 21.6300000000; 125.0960900000, 20.4700000000; 125.1324800000, 14.6900000000; 197.1899900000, 56.9100000000; 281.3202800000, 10.7600000000; 309.3151900000, 18.4500000000; 349.3464900000, 10.4700000000; 351.3621400000, 23.8800000000; 481.4251400000, 16.0700000000; 579.5346900000, 25.1800000000; 621.5816400000, 17.6500000000; 733.7068400000, 25.4800000000; 735.6497200000, 12.5900000000; 847.7749200000, 12.6900000000; 861.7905700000, 18.6500000000; 875.8062200000, 14.5100000000; 889.8218700000, 11.8700000000; 929.8895500000, 27.9100000000; 947.9001200000, 24.5200000000	medium	Positive		DarkChem	Predicted DarkChem data imported from 'Jaanus_210627_predicted_CCS_values_allCCS_darkChem_deepCCS.tsv'	4.37	minute	reversed-phase	Measured using a Waters Acquity ultraperformance liquid chromatography (UPLC) ethylene-bridged hybrid (BEH) C18 column (100 mm × 2.1 mm; 1.7 μmparticle diameter). Predicted by Afia on May 17, 2022.	Lipids and lipid-like molecules	2022-05-17	3.12548
41901	HMDB0064942	[M+H]+	319.121	905.854	43.0542300000, 27.3800000000; 55.0542300000, 34.1000000000; 57.0698800000, 100.0000000000; 71.0855300000, 73.4100000000; 73.1011800000, 12.8400000000; 85.1011800000, 39.1200000000; 97.1011800000, 17.4300000000; 99.0804400000, 23.3500000000; 99.1168300000, 25.8000000000; 111.1168300000, 14.6000000000; 113.0960900000, 17.9200000000; 123.1168300000, 15.4900000000; 125.0960900000, 14.1400000000; 127.1481300000, 13.0800000000; 129.1637800000, 11.8400000000; 183.1743400000, 56.7100000000; 309.3151900000, 20.2000000000; 323.3308400000, 26.1400000000; 481.4251400000, 13.4600000000; 565.5190400000, 32.3900000000; 579.5346900000, 15.6300000000; 705.6755400000, 27.8900000000; 721.6340700000, 14.5900000000; 749.6653700000, 13.6900000000; 779.7123200000, 17.9100000000; 819.7436200000, 12.3800000000; 833.7592700000, 13.3400000000; 847.7749200000, 12.6300000000; 887.8426000000, 30.5500000000; 905.8531700000, 26.8000000000	medium	Positive		DarkChem	Predicted DarkChem data imported from 'Jaanus_210627_predicted_CCS_values_allCCS_darkChem_deepCCS.tsv'	5.51	minute	reversed-phase	Measured using a Waters Acquity ultraperformance liquid chromatography (UPLC) ethylene-bridged hybrid (BEH) C18 column (100 mm × 2.1 mm; 1.7 μmparticle diameter). Predicted by Afia on May 17, 2022.	Lipids and lipid-like molecules	2022-05-17	3.15064
41902	HMDB0064965	[M+H]+	294.689	821.76	57.0698800000, 100.0000000000; 71.0855300000, 44.8100000000; 73.1011800000, 15.6500000000; 85.1011800000, 36.1300000000; 99.0804400000, 44.2100000000; 99.1168300000, 19.4100000000; 107.0855300000, 15.4300000000; 109.1011800000, 21.6300000000; 111.1168300000, 15.8200000000; 113.1324800000, 17.6400000000; 123.1168300000, 14.1600000000; 125.0960900000, 14.9000000000; 127.1481300000, 20.8800000000; 129.1637800000, 19.3600000000; 239.2369400000, 74.0700000000; 257.2475100000, 14.7900000000; 309.3151900000, 26.3700000000; 439.3781900000, 17.8600000000; 495.4407900000, 15.0000000000; 565.5190400000, 28.9300000000; 621.5816400000, 21.6700000000; 623.5245200000, 13.8900000000; 651.5558200000, 17.8700000000; 679.5871200000, 46.0200000000; 681.6027700000, 22.2100000000; 693.6027700000, 13.8100000000; 735.6497200000, 14.5400000000; 763.6810200000, 14.2000000000; 803.7487000000, 34.1200000000; 821.7592700000, 31.6600000000	medium	Positive		DarkChem	Predicted DarkChem data imported from 'Jaanus_210627_predicted_CCS_values_allCCS_darkChem_deepCCS.tsv'	7.04	minute	reversed-phase	Measured using a Waters Acquity ultraperformance liquid chromatography (UPLC) ethylene-bridged hybrid (BEH) C18 column (100 mm × 2.1 mm; 1.7 μmparticle diameter). Predicted by Afia on May 17, 2022.	Lipids and lipid-like molecules	2022-05-17	3.16651
41903	HMDB0064966	[M+H]+	319.754	905.854	43.0542300000, 17.5000000000; 55.0542300000, 29.7400000000; 57.0698800000, 100.0000000000; 69.0698800000, 30.5600000000; 71.0855300000, 80.1400000000; 73.1011800000, 17.7400000000; 85.1011800000, 48.1400000000; 99.1168300000, 11.7600000000; 107.0855300000, 15.0700000000; 115.1481300000, 14.1300000000; 125.0960900000, 18.5300000000; 129.1637800000, 20.0100000000; 141.1637800000, 15.0300000000; 167.1430400000, 12.6500000000; 183.2107300000, 11.7500000000; 211.2056400000, 11.4100000000; 291.3046300000, 22.1800000000; 295.2995400000, 22.1400000000; 309.3151900000, 88.9700000000; 327.3257600000, 20.6200000000; 579.5346900000, 29.1500000000; 593.5503400000, 17.9100000000; 677.6442400000, 18.2300000000; 749.6653700000, 14.8100000000; 763.6810200000, 15.9600000000; 765.6966700000, 13.9500000000; 777.6966700000, 21.1500000000; 819.7436200000, 13.3000000000; 887.8426000000, 28.8700000000; 905.8531700000, 24.8600000000	medium	Positive		DarkChem	Predicted DarkChem data imported from 'Jaanus_210627_predicted_CCS_values_allCCS_darkChem_deepCCS.tsv'	5.49	minute	reversed-phase	Measured using a Waters Acquity ultraperformance liquid chromatography (UPLC) ethylene-bridged hybrid (BEH) C18 column (100 mm × 2.1 mm; 1.7 μmparticle diameter). Predicted by Afia on May 17, 2022.	Lipids and lipid-like molecules	2022-05-17	3.15198
41904	HMDB0064967	[M+H]+	300.832	835.775	43.0542300000, 19.7000000000; 55.0542300000, 31.3700000000; 57.0698800000, 100.0000000000; 71.0855300000, 54.9000000000; 83.0855300000, 14.6000000000; 85.1011800000, 43.5800000000; 97.1011800000, 17.2800000000; 99.1168300000, 27.4300000000; 123.1168300000, 22.4800000000; 127.1117400000, 25.4400000000; 183.2107300000, 16.5400000000; 281.3202800000, 30.2800000000; 309.3151900000, 92.8900000000; 327.3257600000, 18.9700000000; 365.3414100000, 25.4400000000; 381.3363200000, 36.5300000000; 383.3519700000, 31.8000000000; 385.3676200000, 28.5500000000; 509.4564400000, 40.6000000000; 527.4670000000, 15.7200000000; 619.5659900000, 16.9900000000; 691.6598900000, 46.6100000000; 709.6704500000, 25.0300000000; 749.6653700000, 21.2100000000; 763.6810200000, 16.7800000000; 765.6966700000, 22.8200000000; 777.6966700000, 17.1400000000; 779.7123200000, 14.4500000000; 817.7643500000, 39.8800000000; 835.7749200000, 51.6800000000	medium	Positive		DarkChem	Predicted DarkChem data imported from 'Jaanus_210627_predicted_CCS_values_allCCS_darkChem_deepCCS.tsv'	6.86	minute	reversed-phase	Measured using a Waters Acquity ultraperformance liquid chromatography (UPLC) ethylene-bridged hybrid (BEH) C18 column (100 mm × 2.1 mm; 1.7 μmparticle diameter). Predicted by Afia on May 17, 2022.	Lipids and lipid-like molecules	2022-05-17	3.24058
41905	HMDB0064968	[M+H]+	341.84	1003.96	55.0542300000, 18.9600000000; 57.0698800000, 67.4900000000; 71.0855300000, 50.0200000000; 73.1011800000, 9.0900000000; 85.1011800000, 17.8100000000; 99.1168300000, 9.5400000000; 101.1324800000, 10.6200000000; 115.1481300000, 11.9100000000; 127.1481300000, 8.8500000000; 129.1637800000, 11.7300000000; 183.2107300000, 8.8000000000; 267.3046300000, 8.7400000000; 281.3202800000, 11.4000000000; 291.3046300000, 27.3700000000; 293.2838900000, 9.0800000000; 295.2995400000, 18.9200000000; 307.2995400000, 14.1400000000; 309.3151900000, 100.0000000000; 327.3257600000, 22.5600000000; 365.3414100000, 14.1400000000; 659.6336700000, 8.3700000000; 677.6442400000, 41.9800000000; 691.6598900000, 25.9900000000; 695.6548000000, 11.3300000000; 819.7436200000, 9.1000000000; 847.7749200000, 10.9100000000; 861.7905700000, 14.0000000000; 875.8062200000, 17.6700000000; 985.9521500000, 24.2000000000; 1003.9627200000, 22.2000000000	medium	Positive		DarkChem	Predicted DarkChem data imported from 'Jaanus_210627_predicted_CCS_values_allCCS_darkChem_deepCCS.tsv'	3.42	minute	reversed-phase	Measured using a Waters Acquity ultraperformance liquid chromatography (UPLC) ethylene-bridged hybrid (BEH) C18 column (100 mm × 2.1 mm; 1.7 μmparticle diameter). Predicted by Afia on May 17, 2022.	Lipids and lipid-like molecules	2022-05-17	3.10327
41906	HMDB0064969	[M+H]+	306.297	849.791	43.0542300000, 18.5100000000; 55.0542300000, 20.0500000000; 57.0698800000, 64.0400000000; 71.0855300000, 57.2200000000; 85.1011800000, 21.8000000000; 113.0960900000, 12.9000000000; 113.1324800000, 11.5000000000; 127.1481300000, 12.4900000000; 129.1637800000, 9.1700000000; 143.1066600000, 9.7600000000; 183.2107300000, 9.1300000000; 195.1743400000, 9.4300000000; 235.2420300000, 9.9400000000; 253.2525900000, 100.0000000000; 271.2631600000, 11.2000000000; 309.3151900000, 13.8400000000; 507.4407900000, 12.6700000000; 579.5346900000, 13.9600000000; 635.5972900000, 34.9200000000; 707.6184200000, 12.6100000000; 709.6340700000, 9.7900000000; 751.6810200000, 10.9400000000; 763.6810200000, 13.4100000000; 765.6966700000, 10.6700000000; 777.6966700000, 11.3100000000; 779.7123200000, 15.7100000000; 791.7123200000, 18.5800000000; 793.7279700000, 9.5100000000; 831.7800000000, 21.0600000000; 849.7905700000, 17.3500000000	medium	Positive		DarkChem	Predicted DarkChem data imported from 'Jaanus_210627_predicted_CCS_values_allCCS_darkChem_deepCCS.tsv'	6.57	minute	reversed-phase	Measured using a Waters Acquity ultraperformance liquid chromatography (UPLC) ethylene-bridged hybrid (BEH) C18 column (100 mm × 2.1 mm; 1.7 μmparticle diameter). Predicted by Afia on May 17, 2022.	Lipids and lipid-like molecules	2022-05-17	3.06681
41907	HMDB0064970	[M+H]+	353.763	1017.98	55.0542300000, 9.9600000000; 57.0698800000, 70.0400000000; 71.0855300000, 48.2000000000; 73.1011800000, 11.0000000000; 85.1011800000, 24.6900000000; 99.1168300000, 9.3500000000; 101.1324800000, 8.7400000000; 107.0855300000, 8.6200000000; 127.1481300000, 10.3400000000; 129.1637800000, 13.2700000000; 155.1794300000, 9.1300000000; 253.2889800000, 8.9400000000; 267.3046300000, 14.7400000000; 277.2889800000, 8.6600000000; 281.2838900000, 11.1400000000; 295.2995400000, 16.3400000000; 299.2944600000, 9.3200000000; 333.3515800000, 19.1400000000; 351.3621400000, 100.0000000000; 369.3727100000, 16.4700000000; 649.6129400000, 19.0100000000; 705.6755400000, 18.4600000000; 719.6911900000, 28.4500000000; 875.8062200000, 18.0400000000; 877.8218700000, 12.4400000000; 889.8218700000, 14.3100000000; 903.8375200000, 19.3700000000; 931.8688200000, 8.6900000000; 999.9678000000, 22.7400000000; 1017.9783700000, 19.9700000000	medium	Positive		DarkChem	Predicted DarkChem data imported from 'Jaanus_210627_predicted_CCS_values_allCCS_darkChem_deepCCS.tsv'	2.82	minute	reversed-phase	Measured using a Waters Acquity ultraperformance liquid chromatography (UPLC) ethylene-bridged hybrid (BEH) C18 column (100 mm × 2.1 mm; 1.7 μmparticle diameter). Predicted by Afia on May 17, 2022.	Lipids and lipid-like molecules	2022-05-17	3.10219
41908	HMDB0064971	[M+H]+	302.869	835.775	55.0542300000, 41.2000000000; 57.0698800000, 100.0000000000; 71.0855300000, 61.1200000000; 81.0698800000, 18.4000000000; 83.0855300000, 30.1600000000; 85.1011800000, 66.4600000000; 95.0855300000, 18.0500000000; 99.1168300000, 34.3600000000; 101.1324800000, 16.4000000000; 107.0855300000, 13.9600000000; 109.1011800000, 14.5800000000; 127.1117400000, 84.4800000000; 145.1223100000, 14.2200000000; 183.2107300000, 14.3000000000; 291.3046300000, 18.9800000000; 307.2995400000, 23.8200000000; 309.3151900000, 70.0400000000; 327.3257600000, 17.3200000000; 365.3414100000, 25.1200000000; 381.3363200000, 22.9400000000; 383.3519700000, 26.1900000000; 385.3676200000, 29.7400000000; 495.4407900000, 14.7200000000; 509.4564400000, 32.2000000000; 691.6598900000, 26.2700000000; 693.6027700000, 15.5800000000; 709.6704500000, 25.5700000000; 749.6653700000, 20.6600000000; 817.7643500000, 40.9900000000; 835.7749200000, 39.8100000000	medium	Positive		DarkChem	Predicted DarkChem data imported from 'Jaanus_210627_predicted_CCS_values_allCCS_darkChem_deepCCS.tsv'	6.78	minute	reversed-phase	Measured using a Waters Acquity ultraperformance liquid chromatography (UPLC) ethylene-bridged hybrid (BEH) C18 column (100 mm × 2.1 mm; 1.7 μmparticle diameter). Predicted by Afia on May 17, 2022.	Lipids and lipid-like molecules	2022-05-17	3.21467
41909	HMDB0064972	[M+H]+	303.437	849.791	43.0542300000, 36.8800000000; 55.0542300000, 44.9900000000; 57.0698800000, 99.6500000000; 69.0698800000, 15.1100000000; 71.0855300000, 100.0000000000; 85.1011800000, 53.9400000000; 97.1011800000, 18.0300000000; 99.0804400000, 33.5700000000; 99.1168300000, 43.3500000000; 109.1011800000, 14.7300000000; 111.1168300000, 14.5300000000; 125.0960900000, 14.0400000000; 125.1324800000, 15.7100000000; 129.1637800000, 14.8200000000; 141.1637800000, 14.2000000000; 153.1273900000, 15.5900000000; 197.2263800000, 16.2200000000; 223.2056400000, 16.4000000000; 225.2212900000, 73.3900000000; 243.2318600000, 16.3900000000; 281.2475100000, 13.9300000000; 309.3151900000, 22.5200000000; 397.3312400000, 15.6600000000; 523.4720900000, 16.5100000000; 607.5659900000, 42.4100000000; 679.5871200000, 14.9500000000; 707.6184200000, 23.3500000000; 735.6497200000, 17.8300000000; 831.7800000000, 29.1500000000; 849.7905700000, 23.7600000000	medium	Positive		DarkChem	Predicted DarkChem data imported from 'Jaanus_210627_predicted_CCS_values_allCCS_darkChem_deepCCS.tsv'	6.63	minute	reversed-phase	Measured using a Waters Acquity ultraperformance liquid chromatography (UPLC) ethylene-bridged hybrid (BEH) C18 column (100 mm × 2.1 mm; 1.7 μmparticle diameter). Predicted by Afia on May 17, 2022.	Lipids and lipid-like molecules	2022-05-17	3.07857
41910	HMDB0064964	[M+H]+	291.19	779.713	43.0542300000, 21.4700000000; 55.0542300000, 22.7600000000; 57.0698800000, 75.3500000000; 69.0698800000, 14.3900000000; 71.0855300000, 67.1900000000; 85.1011800000, 27.1100000000; 95.0855300000, 12.9800000000; 97.1011800000, 17.4400000000; 99.0804400000, 13.7500000000; 99.1168300000, 15.8200000000; 109.1011800000, 13.0000000000; 113.0960900000, 13.8100000000; 125.0960900000, 21.6900000000; 127.1481300000, 12.9100000000; 143.1066600000, 14.2800000000; 183.1743400000, 100.0000000000; 309.3151900000, 16.0900000000; 481.4251400000, 14.1200000000; 507.4407900000, 13.9000000000; 565.5190400000, 39.2000000000; 579.5346900000, 15.1300000000; 681.6027700000, 12.9800000000; 693.6027700000, 17.8600000000; 695.6184200000, 17.6700000000; 707.6184200000, 18.8300000000; 709.6340700000, 22.0600000000; 721.6340700000, 16.4100000000; 723.6497200000, 12.9300000000; 761.7017500000, 24.4900000000; 779.7123200000, 20.3100000000	medium	Positive		DarkChem	Predicted DarkChem data imported from 'Jaanus_210627_predicted_CCS_values_allCCS_darkChem_deepCCS.tsv'	7.69	minute	reversed-phase	Measured using a Waters Acquity ultraperformance liquid chromatography (UPLC) ethylene-bridged hybrid (BEH) C18 column (100 mm × 2.1 mm; 1.7 μmparticle diameter). Predicted by Afia on May 17, 2022.	Lipids and lipid-like molecules	2022-05-17	3.13616
41911	HMDB0064973	[M+H]+	298.541	821.76	43.0542300000, 33.0800000000; 55.0542300000, 40.4400000000; 57.0698800000, 96.5700000000; 69.0698800000, 17.1200000000; 71.0855300000, 100.0000000000; 73.1011800000, 14.3200000000; 85.1011800000, 45.7100000000; 97.1011800000, 17.7200000000; 99.0804400000, 15.3500000000; 99.1168300000, 36.1200000000; 101.1324800000, 14.6600000000; 111.1168300000, 13.7900000000; 113.0960900000, 17.4900000000; 113.1324800000, 15.0400000000; 123.1168300000, 13.8800000000; 125.0960900000, 21.8800000000; 125.1324800000, 18.4500000000; 129.1637800000, 14.5600000000; 141.1637800000, 14.2700000000; 197.1899900000, 56.1000000000; 309.3151900000, 22.8900000000; 495.4407900000, 17.6300000000; 579.5346900000, 18.7600000000; 607.5659900000, 24.7200000000; 651.5558200000, 18.1400000000; 679.5871200000, 24.5000000000; 681.6027700000, 13.9900000000; 735.6497200000, 16.2300000000; 803.7487000000, 29.7700000000; 821.7592700000, 24.9000000000	medium	Positive		DarkChem	Predicted DarkChem data imported from 'Jaanus_210627_predicted_CCS_values_allCCS_darkChem_deepCCS.tsv'	7.1	minute	reversed-phase	Measured using a Waters Acquity ultraperformance liquid chromatography (UPLC) ethylene-bridged hybrid (BEH) C18 column (100 mm × 2.1 mm; 1.7 μmparticle diameter). Predicted by Afia on May 17, 2022.	Lipids and lipid-like molecules	2022-05-17	3.08364
41912	HMDB0064975	[M+H]+	270.281	709.635	43.0542300000, 29.4300000000; 55.0542300000, 46.9300000000; 57.0698800000, 100.0000000000; 59.0855300000, 13.7800000000; 69.0698800000, 24.9500000000; 71.0855300000, 49.8500000000; 81.0698800000, 17.4600000000; 83.0855300000, 28.6100000000; 85.1011800000, 74.4200000000; 95.0855300000, 17.8600000000; 97.1011800000, 23.7600000000; 99.0804400000, 13.8200000000; 99.1168300000, 48.3400000000; 109.1011800000, 15.6400000000; 123.1168300000, 14.2700000000; 127.1117400000, 85.2000000000; 129.1637800000, 14.0600000000; 183.1743400000, 15.3600000000; 307.2995400000, 14.4500000000; 309.3151900000, 30.6800000000; 327.2529900000, 15.8500000000; 383.3155900000, 15.2300000000; 539.4306200000, 14.2000000000; 541.4462700000, 13.9400000000; 565.5190400000, 21.5000000000; 567.4619200000, 23.5900000000; 583.5296000000, 23.0700000000; 623.5245200000, 17.9200000000; 691.6235000000, 38.5300000000; 709.6340700000, 36.4200000000	medium	Positive		DarkChem	Predicted DarkChem data imported from 'Jaanus_210627_predicted_CCS_values_allCCS_darkChem_deepCCS.tsv'	8.81	minute	reversed-phase	Measured using a Waters Acquity ultraperformance liquid chromatography (UPLC) ethylene-bridged hybrid (BEH) C18 column (100 mm × 2.1 mm; 1.7 μmparticle diameter). Predicted by Afia on May 17, 2022.	Lipids and lipid-like molecules	2022-05-17	3.153
41913	HMDB0064976	[M+H]+	280.162	751.682	43.0542300000, 22.5700000000; 55.0542300000, 27.4300000000; 57.0698800000, 69.3700000000; 69.0698800000, 15.5600000000; 71.0855300000, 80.6700000000; 85.1011800000, 25.3300000000; 95.0855300000, 12.8100000000; 99.0804400000, 17.0400000000; 111.0804400000, 11.6000000000; 111.1168300000, 10.5700000000; 113.0960900000, 20.7100000000; 113.1324800000, 14.9200000000; 127.1481300000, 18.7800000000; 155.1430400000, 100.0000000000; 309.3151900000, 17.6100000000; 481.4251400000, 11.3900000000; 507.4407900000, 14.1900000000; 537.4877400000, 39.1400000000; 579.5346900000, 16.3400000000; 639.5558200000, 12.6100000000; 653.5714700000, 13.6400000000; 667.5871200000, 15.5600000000; 679.5871200000, 19.9800000000; 681.6027700000, 21.7400000000; 693.6027700000, 16.5900000000; 695.6184200000, 15.1200000000; 707.6184200000, 15.1100000000; 709.6340700000, 11.4600000000; 733.6704500000, 26.2400000000; 751.6810200000, 22.3200000000	medium	Positive		DarkChem	Predicted DarkChem data imported from 'Jaanus_210627_predicted_CCS_values_allCCS_darkChem_deepCCS.tsv'	8.21	minute	reversed-phase	Measured using a Waters Acquity ultraperformance liquid chromatography (UPLC) ethylene-bridged hybrid (BEH) C18 column (100 mm × 2.1 mm; 1.7 μmparticle diameter). Predicted by Afia on May 17, 2022.	Lipids and lipid-like molecules	2022-05-17	3.09766
41914	HMDB0064977	[M+H]+	341.008	1003.96	43.0542300000, 16.8200000000; 55.0542300000, 19.5300000000; 57.0698800000, 100.0000000000; 71.0855300000, 60.1100000000; 73.1011800000, 13.5600000000; 85.1011800000, 30.2600000000; 97.1011800000, 10.5900000000; 99.1168300000, 17.4600000000; 123.1168300000, 15.8300000000; 127.1481300000, 11.1300000000; 169.1950800000, 10.5800000000; 183.2107300000, 12.0100000000; 267.3046300000, 11.2500000000; 281.3202800000, 18.5400000000; 293.2838900000, 10.7300000000; 295.2995400000, 16.1900000000; 309.3151900000, 50.2900000000; 313.3101100000, 12.1300000000; 327.3257600000, 12.3800000000; 365.3414100000, 17.1600000000; 677.6442400000, 50.0800000000; 691.6598900000, 36.1000000000; 695.6548000000, 14.0800000000; 847.7749200000, 22.1500000000; 849.7905700000, 16.5300000000; 861.7905700000, 18.2700000000; 875.8062200000, 19.5000000000; 945.8844700000, 11.2300000000; 985.9521500000, 28.6100000000; 1003.9627200000, 28.1800000000	medium	Positive		DarkChem	Predicted DarkChem data imported from 'Jaanus_210627_predicted_CCS_values_allCCS_darkChem_deepCCS.tsv'	3.15	minute	reversed-phase	Measured using a Waters Acquity ultraperformance liquid chromatography (UPLC) ethylene-bridged hybrid (BEH) C18 column (100 mm × 2.1 mm; 1.7 μmparticle diameter). Predicted by Afia on May 17, 2022.	Lipids and lipid-like molecules	2022-05-17	3.17026
41915	HMDB0064978	[M+H]+	290.601	807.744	43.0542300000, 16.1600000000; 55.0542300000, 33.0000000000; 57.0698800000, 100.0000000000; 71.0855300000, 91.3500000000; 73.1011800000, 14.5300000000; 85.1011800000, 36.0600000000; 95.0855300000, 16.5400000000; 97.1011800000, 14.4900000000; 99.0804400000, 15.6100000000; 99.1168300000, 18.5300000000; 101.1324800000, 17.2000000000; 113.0960900000, 23.6900000000; 113.1324800000, 13.7400000000; 115.1481300000, 18.0200000000; 125.0960900000, 24.1800000000; 127.1481300000, 21.8000000000; 129.1637800000, 15.6800000000; 141.1637800000, 19.1900000000; 211.2056400000, 58.1500000000; 309.3151900000, 23.3900000000; 481.4251400000, 14.0200000000; 579.5346900000, 27.6400000000; 593.5503400000, 19.4400000000; 637.5401700000, 16.1300000000; 665.5714700000, 20.6400000000; 667.5871200000, 15.2900000000; 693.6027700000, 14.9600000000; 721.6340700000, 15.2000000000; 789.7330500000, 30.7400000000; 807.7436200000, 26.9300000000	medium	Positive		DarkChem	Predicted DarkChem data imported from 'Jaanus_210627_predicted_CCS_values_allCCS_darkChem_deepCCS.tsv'	7.24	minute	reversed-phase	Measured using a Waters Acquity ultraperformance liquid chromatography (UPLC) ethylene-bridged hybrid (BEH) C18 column (100 mm × 2.1 mm; 1.7 μmparticle diameter). Predicted by Afia on May 17, 2022.	Lipids and lipid-like molecules	2022-05-17	3.12941
41916	HMDB0064979	[M+H]+	323.887	947.901	43.0542300000, 26.4800000000; 55.0542300000, 31.5600000000; 57.0698800000, 100.0000000000; 59.0855300000, 13.1700000000; 69.0698800000, 22.7900000000; 71.0855300000, 85.9800000000; 85.1011800000, 66.7400000000; 97.1011800000, 16.1900000000; 99.1168300000, 33.9500000000; 101.1324800000, 21.0500000000; 109.1011800000, 15.6000000000; 115.1481300000, 15.4200000000; 123.1168300000, 18.7700000000; 125.0960900000, 13.3900000000; 125.1324800000, 16.0500000000; 127.1117400000, 13.2600000000; 141.1637800000, 15.2000000000; 207.2107300000, 14.0100000000; 225.2212900000, 76.3200000000; 309.3151900000, 22.6500000000; 323.3308400000, 28.9400000000; 481.4251400000, 19.6500000000; 607.5659900000, 37.1500000000; 621.5816400000, 21.6500000000; 705.6755400000, 31.1900000000; 763.6810200000, 19.8200000000; 821.7592700000, 13.1900000000; 833.7592700000, 19.6300000000; 929.8895500000, 34.2800000000; 947.9001200000, 29.5200000000	medium	Positive		DarkChem	Predicted DarkChem data imported from 'Jaanus_210627_predicted_CCS_values_allCCS_darkChem_deepCCS.tsv'	4.36	minute	reversed-phase	Measured using a Waters Acquity ultraperformance liquid chromatography (UPLC) ethylene-bridged hybrid (BEH) C18 column (100 mm × 2.1 mm; 1.7 μmparticle diameter). Predicted by Afia on May 17, 2022.	Lipids and lipid-like molecules	2022-05-17	3.16472
41917	HMDB0064980	[M+H]+	306.607	877.822	43.0542300000, 20.3600000000; 55.0542300000, 21.2200000000; 57.0698800000, 100.0000000000; 69.0698800000, 17.3900000000; 71.0855300000, 46.6600000000; 83.0855300000, 36.3600000000; 85.1011800000, 48.6600000000; 95.0855300000, 16.2100000000; 97.1011800000, 19.1900000000; 99.0804400000, 18.3100000000; 99.1168300000, 22.2900000000; 109.1011800000, 15.8400000000; 113.0960900000, 16.0100000000; 123.1168300000, 26.0200000000; 125.0960900000, 25.8200000000; 129.1637800000, 24.4700000000; 211.2056400000, 74.3100000000; 267.2682400000, 18.8300000000; 309.3151900000, 28.1000000000; 439.3781900000, 15.9900000000; 551.5033900000, 28.5800000000; 593.5503400000, 22.8700000000; 649.6129400000, 33.0400000000; 707.6184200000, 27.9900000000; 709.6340700000, 22.3000000000; 735.6497200000, 19.9300000000; 763.6810200000, 18.7800000000; 791.7123200000, 16.0300000000; 859.8113000000, 36.1300000000; 877.8218700000, 32.0500000000	medium	Positive		DarkChem	Predicted DarkChem data imported from 'Jaanus_210627_predicted_CCS_values_allCCS_darkChem_deepCCS.tsv'	5.82	minute	reversed-phase	Measured using a Waters Acquity ultraperformance liquid chromatography (UPLC) ethylene-bridged hybrid (BEH) C18 column (100 mm × 2.1 mm; 1.7 μmparticle diameter). Predicted by Afia on May 17, 2022.	Lipids and lipid-like molecules	2022-05-17	3.22509
41918	HMDB0064981	[M+H]+	297.159	807.744	43.0542300000, 12.6500000000; 57.0698800000, 99.2400000000; 71.0855300000, 49.5700000000; 85.1011800000, 25.4900000000; 99.0804400000, 22.8300000000; 99.1168300000, 21.9800000000; 113.0960900000, 13.4800000000; 123.1168300000, 20.7100000000; 125.0960900000, 12.3100000000; 153.1273900000, 14.9400000000; 201.1849100000, 12.2300000000; 225.2212900000, 100.0000000000; 243.2318600000, 12.5500000000; 309.3151900000, 17.9000000000; 481.4251400000, 29.3400000000; 507.4407900000, 14.3900000000; 521.4564400000, 11.1000000000; 565.5190400000, 15.6300000000; 607.5659900000, 23.8000000000; 679.5871200000, 11.8200000000; 681.6027700000, 18.1400000000; 693.6027700000, 14.1900000000; 735.6497200000, 24.2800000000; 737.6653700000, 14.9400000000; 749.6653700000, 25.1500000000; 751.6810200000, 22.1600000000; 763.6810200000, 20.0600000000; 765.6966700000, 14.9900000000; 789.7330500000, 26.9700000000; 807.7436200000, 22.7300000000	medium	Positive		DarkChem	Predicted DarkChem data imported from 'Jaanus_210627_predicted_CCS_values_allCCS_darkChem_deepCCS.tsv'	7.31	minute	reversed-phase	Measured using a Waters Acquity ultraperformance liquid chromatography (UPLC) ethylene-bridged hybrid (BEH) C18 column (100 mm × 2.1 mm; 1.7 μmparticle diameter). Predicted by Afia on May 17, 2022.	Lipids and lipid-like molecules	2022-05-17	3.11524
41919	HMDB0064982	[M+H]+	298.203	807.744	43.0542300000, 25.6300000000; 55.0542300000, 20.6400000000; 57.0698800000, 100.0000000000; 69.0698800000, 14.7400000000; 71.0855300000, 46.3000000000; 85.1011800000, 46.0000000000; 93.0698800000, 12.6500000000; 99.1168300000, 23.2600000000; 101.1324800000, 13.6200000000; 123.1168300000, 12.8900000000; 127.1117400000, 10.7500000000; 201.1849100000, 11.1600000000; 225.2212900000, 93.2700000000; 309.3151900000, 16.2400000000; 481.4251400000, 24.9200000000; 507.4407900000, 14.0900000000; 565.5190400000, 14.0300000000; 607.5659900000, 27.3200000000; 681.6027700000, 17.4600000000; 693.6027700000, 13.6700000000; 709.6340700000, 12.1300000000; 723.6497200000, 11.6200000000; 735.6497200000, 18.6400000000; 737.6653700000, 13.5800000000; 749.6653700000, 22.1300000000; 751.6810200000, 21.4400000000; 763.6810200000, 18.3000000000; 765.6966700000, 13.5800000000; 789.7330500000, 24.6000000000; 807.7436200000, 19.7400000000	medium	Positive		DarkChem	Predicted DarkChem data imported from 'Jaanus_210627_predicted_CCS_values_allCCS_darkChem_deepCCS.tsv'	7.28	minute	reversed-phase	Measured using a Waters Acquity ultraperformance liquid chromatography (UPLC) ethylene-bridged hybrid (BEH) C18 column (100 mm × 2.1 mm; 1.7 μmparticle diameter). Predicted by Afia on May 17, 2022.	Lipids and lipid-like molecules	2022-05-17	3.14886
41920	HMDB0064974	[M+H]+	342.793	1003.96	43.0542300000, 12.5700000000; 55.0542300000, 13.8900000000; 57.0698800000, 78.1000000000; 71.0855300000, 40.6900000000; 73.1011800000, 12.5700000000; 83.0855300000, 10.5700000000; 85.1011800000, 26.4400000000; 99.1168300000, 13.8800000000; 123.1168300000, 9.0700000000; 127.1481300000, 14.0800000000; 129.1637800000, 10.5700000000; 155.1794300000, 11.4800000000; 167.1430400000, 8.6300000000; 281.3202800000, 13.9200000000; 291.3046300000, 24.2600000000; 295.2995400000, 12.8700000000; 307.2995400000, 12.8900000000; 309.3151900000, 100.0000000000; 313.3101100000, 9.7000000000; 327.3257600000, 20.8800000000; 365.3414100000, 14.1100000000; 677.6442400000, 39.5000000000; 691.6598900000, 28.6600000000; 695.6548000000, 11.1200000000; 847.7749200000, 9.7600000000; 849.7905700000, 13.2400000000; 861.7905700000, 15.7000000000; 875.8062200000, 13.8200000000; 985.9521500000, 22.9100000000; 1003.9627200000, 20.0100000000	medium	Positive		DarkChem	Predicted DarkChem data imported from 'Jaanus_210627_predicted_CCS_values_allCCS_darkChem_deepCCS.tsv'	3.12	minute	reversed-phase	Measured using a Waters Acquity ultraperformance liquid chromatography (UPLC) ethylene-bridged hybrid (BEH) C18 column (100 mm × 2.1 mm; 1.7 μmparticle diameter). Predicted by Afia on May 17, 2022.	Lipids and lipid-like molecules	2022-05-17	3.11529
41921	HMDB0064941	[M+H]+	320.628	919.869	43.0542300000, 24.4300000000; 55.0542300000, 36.0600000000; 57.0698800000, 93.2100000000; 59.0855300000, 16.6400000000; 69.0698800000, 15.4900000000; 71.0855300000, 96.1500000000; 83.0855300000, 15.6800000000; 85.1011800000, 49.8300000000; 95.0855300000, 16.4500000000; 97.1011800000, 22.1700000000; 99.1168300000, 39.9600000000; 101.1324800000, 16.4800000000; 113.1324800000, 17.1700000000; 125.1324800000, 17.7600000000; 141.1637800000, 14.4600000000; 155.1794300000, 15.0500000000; 197.2263800000, 21.1400000000; 291.3046300000, 23.6200000000; 295.2995400000, 25.3700000000; 309.3151900000, 100.0000000000; 327.3257600000, 23.3900000000; 535.4720900000, 15.7900000000; 593.5503400000, 35.3600000000; 607.5659900000, 23.7500000000; 677.6442400000, 20.5400000000; 763.6810200000, 15.9000000000; 777.6966700000, 17.9900000000; 791.7123200000, 27.3000000000; 901.8582500000, 32.6100000000; 919.8688200000, 27.1500000000	medium	Positive		DarkChem	Predicted DarkChem data imported from 'Jaanus_210627_predicted_CCS_values_allCCS_darkChem_deepCCS.tsv'	5.28	minute	reversed-phase	Measured using a Waters Acquity ultraperformance liquid chromatography (UPLC) ethylene-bridged hybrid (BEH) C18 column (100 mm × 2.1 mm; 1.7 μmparticle diameter). Predicted by Afia on May 17, 2022.	Lipids and lipid-like molecules	2022-05-17	3.18284
41922	HMDB0064963	[M+H]+	316.019	905.854	43.0542300000, 23.4700000000; 55.0542300000, 29.2500000000; 57.0698800000, 100.0000000000; 69.0698800000, 18.2900000000; 71.0855300000, 74.9700000000; 85.1011800000, 57.3300000000; 97.1011800000, 16.3400000000; 99.1168300000, 29.2900000000; 101.1324800000, 17.8700000000; 109.1011800000, 13.4500000000; 123.1168300000, 16.5600000000; 125.1324800000, 13.9700000000; 137.1324800000, 11.8200000000; 141.1637800000, 12.2300000000; 225.2212900000, 89.9400000000; 281.2838900000, 14.3100000000; 299.2944600000, 12.0300000000; 309.3151900000, 19.3900000000; 481.4251400000, 16.9200000000; 579.5346900000, 18.4900000000; 607.5659900000, 26.3900000000; 663.6285900000, 24.2600000000; 735.6497200000, 11.6400000000; 763.6810200000, 21.5900000000; 765.6966700000, 18.8100000000; 777.6966700000, 22.9300000000; 779.7123200000, 21.4000000000; 791.7123200000, 32.7200000000; 887.8426000000, 29.3700000000; 905.8531700000, 24.2700000000	medium	Positive		DarkChem	Predicted DarkChem data imported from 'Jaanus_210627_predicted_CCS_values_allCCS_darkChem_deepCCS.tsv'	5.53	minute	reversed-phase	Measured using a Waters Acquity ultraperformance liquid chromatography (UPLC) ethylene-bridged hybrid (BEH) C18 column (100 mm × 2.1 mm; 1.7 μmparticle diameter). Predicted by Afia on May 17, 2022.	Lipids and lipid-like molecules	2022-05-17	3.16961
41923	HMDB0064943	[M+H]+	283.068	765.697	43.0542300000, 28.7400000000; 55.0542300000, 28.8900000000; 57.0698800000, 66.5300000000; 69.0698800000, 16.6600000000; 71.0855300000, 73.0500000000; 83.0855300000, 12.1200000000; 85.1011800000, 51.2300000000; 87.1168300000, 10.3100000000; 99.0804400000, 15.4500000000; 101.1324800000, 10.4200000000; 109.1011800000, 16.2300000000; 111.1168300000, 14.1200000000; 113.0960900000, 16.9200000000; 127.1481300000, 18.3300000000; 155.1430400000, 100.0000000000; 309.3151900000, 15.4200000000; 507.4407900000, 11.2900000000; 537.4877400000, 30.5500000000; 593.5503400000, 13.1000000000; 651.5558200000, 10.3600000000; 653.5714700000, 12.1000000000; 667.5871200000, 13.9800000000; 679.5871200000, 10.4500000000; 681.6027700000, 21.9800000000; 693.6027700000, 15.6700000000; 695.6184200000, 10.5000000000; 707.6184200000, 14.0200000000; 721.6340700000, 14.0500000000; 747.6861000000, 23.1900000000; 765.6966700000, 18.8200000000	medium	Positive		DarkChem	Predicted DarkChem data imported from 'Jaanus_210627_predicted_CCS_values_allCCS_darkChem_deepCCS.tsv'	7.98	minute	reversed-phase	Measured using a Waters Acquity ultraperformance liquid chromatography (UPLC) ethylene-bridged hybrid (BEH) C18 column (100 mm × 2.1 mm; 1.7 μmparticle diameter). Predicted by Afia on May 17, 2022.	Lipids and lipid-like molecules	2022-05-17	3.126
41924	HMDB0064944	[M+H]+	304.302	863.807	43.0542300000, 46.5300000000; 55.0542300000, 44.3000000000; 57.0698800000, 98.9400000000; 69.0698800000, 24.3000000000; 71.0855300000, 99.6200000000; 83.0855300000, 18.9600000000; 85.1011800000, 46.5200000000; 93.0698800000, 15.0700000000; 97.1011800000, 19.6800000000; 99.0804400000, 41.2400000000; 99.1168300000, 32.6700000000; 101.1324800000, 16.7000000000; 113.1324800000, 15.3700000000; 123.1168300000, 22.0900000000; 127.1481300000, 17.1200000000; 239.2369400000, 100.0000000000; 309.3151900000, 17.7800000000; 481.4251400000, 25.3300000000; 537.4877400000, 16.9200000000; 607.5659900000, 21.3800000000; 621.5816400000, 24.3500000000; 721.6340700000, 15.7800000000; 723.6497200000, 16.9400000000; 749.6653700000, 18.4300000000; 765.6966700000, 23.2100000000; 777.6966700000, 18.8200000000; 791.7123200000, 21.6200000000; 805.7279700000, 21.3100000000; 845.7956500000, 27.1000000000; 863.8062200000, 20.0900000000	medium	Positive		DarkChem	Predicted DarkChem data imported from 'Jaanus_210627_predicted_CCS_values_allCCS_darkChem_deepCCS.tsv'	6.34	minute	reversed-phase	Measured using a Waters Acquity ultraperformance liquid chromatography (UPLC) ethylene-bridged hybrid (BEH) C18 column (100 mm × 2.1 mm; 1.7 μmparticle diameter). Predicted by Afia on May 17, 2022.	Lipids and lipid-like molecules	2022-05-17	3.12689
41925	HMDB0064946	[M+H]+	350.013	1003.96	43.0542300000, 20.8000000000; 55.0542300000, 22.6400000000; 57.0698800000, 100.0000000000; 71.0855300000, 45.0600000000; 85.1011800000, 42.8000000000; 99.0804400000, 48.0800000000; 99.1168300000, 26.6500000000; 111.1168300000, 15.3300000000; 113.1324800000, 18.8700000000; 123.1168300000, 20.8900000000; 125.1324800000, 16.1800000000; 127.1481300000, 18.1500000000; 129.1637800000, 16.0100000000; 183.2107300000, 16.0500000000; 239.2369400000, 85.5900000000; 257.2475100000, 15.9600000000; 309.3151900000, 24.3800000000; 365.3777900000, 23.3900000000; 383.3883600000, 15.1800000000; 481.4251400000, 19.4200000000; 621.5816400000, 27.4200000000; 677.6442400000, 23.4900000000; 747.7224900000, 34.0400000000; 765.7330500000, 14.0900000000; 777.6966700000, 16.7000000000; 861.7905700000, 21.9300000000; 875.8062200000, 17.4800000000; 889.8218700000, 14.9000000000; 985.9521500000, 37.0300000000; 1003.9627200000, 33.8300000000	medium	Positive		DarkChem	Predicted DarkChem data imported from 'Jaanus_210627_predicted_CCS_values_allCCS_darkChem_deepCCS.tsv'	3.14	minute	reversed-phase	Measured using a Waters Acquity ultraperformance liquid chromatography (UPLC) ethylene-bridged hybrid (BEH) C18 column (100 mm × 2.1 mm; 1.7 μmparticle diameter). Predicted by Afia on May 17, 2022.	Lipids and lipid-like molecules	2022-05-17	3.16715
41926	HMDB0064947	[M+H]+	293.299	807.744	43.0542300000, 17.0000000000; 55.0542300000, 30.5100000000; 57.0698800000, 100.0000000000; 69.0698800000, 15.5300000000; 71.0855300000, 54.8300000000; 81.0698800000, 21.3000000000; 83.0855300000, 33.7300000000; 85.1011800000, 83.3200000000; 95.0855300000, 22.6500000000; 99.1168300000, 38.0900000000; 107.0855300000, 19.1700000000; 109.1011800000, 19.3500000000; 127.1117400000, 99.1600000000; 127.1481300000, 16.6800000000; 129.1637800000, 17.5300000000; 145.1223100000, 16.1600000000; 281.2838900000, 38.8300000000; 307.2995400000, 17.3800000000; 309.3151900000, 38.3000000000; 355.3206700000, 18.8400000000; 357.3363200000, 21.3900000000; 481.4251400000, 22.8000000000; 651.5558200000, 17.0500000000; 661.6129400000, 15.6600000000; 663.6285900000, 28.3600000000; 665.5714700000, 22.2000000000; 681.6391500000, 29.4300000000; 721.6340700000, 27.0300000000; 789.7330500000, 46.3400000000; 807.7436200000, 45.4300000000	medium	Positive		DarkChem	Predicted DarkChem data imported from 'Jaanus_210627_predicted_CCS_values_allCCS_darkChem_deepCCS.tsv'	7.28	minute	reversed-phase	Measured using a Waters Acquity ultraperformance liquid chromatography (UPLC) ethylene-bridged hybrid (BEH) C18 column (100 mm × 2.1 mm; 1.7 μmparticle diameter). Predicted by Afia on May 17, 2022.	Lipids and lipid-like molecules	2022-05-17	3.16483
41927	HMDB0064948	[M+H]+	315.753	891.838	43.0542300000, 15.5300000000; 55.0542300000, 24.9700000000; 57.0698800000, 100.0000000000; 69.0698800000, 13.0800000000; 71.0855300000, 68.4300000000; 73.1011800000, 13.6600000000; 83.0855300000, 13.7200000000; 85.1011800000, 33.1200000000; 97.1011800000, 29.5400000000; 99.1168300000, 18.4200000000; 123.1168300000, 11.4000000000; 125.0960900000, 13.2400000000; 127.1481300000, 14.5500000000; 141.1637800000, 13.1600000000; 291.3046300000, 20.7700000000; 295.2995400000, 21.9500000000; 309.3151900000, 93.6800000000; 327.3257600000, 20.8500000000; 509.4564400000, 12.5400000000; 565.5190400000, 28.8400000000; 579.5346900000, 13.9800000000; 677.6442400000, 18.2700000000; 735.6497200000, 15.4200000000; 737.6653700000, 18.8500000000; 749.6653700000, 16.7600000000; 763.6810200000, 16.8100000000; 819.7436200000, 15.0400000000; 833.7592700000, 12.3100000000; 873.8269500000, 28.9300000000; 891.8375200000, 24.8400000000	medium	Positive		DarkChem	Predicted DarkChem data imported from 'Jaanus_210627_predicted_CCS_values_allCCS_darkChem_deepCCS.tsv'	5.59	minute	reversed-phase	Measured using a Waters Acquity ultraperformance liquid chromatography (UPLC) ethylene-bridged hybrid (BEH) C18 column (100 mm × 2.1 mm; 1.7 μmparticle diameter). Predicted by Afia on May 17, 2022.	Lipids and lipid-like molecules	2022-05-17	3.14716
41928	HMDB0064949	[M+H]+	315.811	905.854	43.0542300000, 12.3200000000; 55.0542300000, 29.0900000000; 57.0698800000, 92.0600000000; 59.0855300000, 15.9700000000; 69.0698800000, 12.5100000000; 71.0855300000, 100.0000000000; 83.0855300000, 15.4900000000; 85.1011800000, 26.4500000000; 95.0855300000, 14.4000000000; 97.1011800000, 19.2600000000; 99.0804400000, 31.1800000000; 99.1168300000, 20.6600000000; 101.1324800000, 13.7300000000; 113.1324800000, 14.5600000000; 115.1481300000, 17.0600000000; 123.1168300000, 11.3600000000; 239.2369400000, 78.9300000000; 267.2682400000, 14.1800000000; 309.3151900000, 15.3500000000; 481.4251400000, 12.5300000000; 521.4564400000, 11.6500000000; 621.5816400000, 16.7200000000; 649.6129400000, 19.0400000000; 763.6810200000, 18.5500000000; 765.6966700000, 19.3400000000; 777.6966700000, 24.5900000000; 779.7123200000, 15.6200000000; 791.7123200000, 17.2500000000; 887.8426000000, 23.3800000000; 905.8531700000, 18.0600000000	medium	Positive		DarkChem	Predicted DarkChem data imported from 'Jaanus_210627_predicted_CCS_values_allCCS_darkChem_deepCCS.tsv'	5.46	minute	reversed-phase	Measured using a Waters Acquity ultraperformance liquid chromatography (UPLC) ethylene-bridged hybrid (BEH) C18 column (100 mm × 2.1 mm; 1.7 μmparticle diameter). Predicted by Afia on May 17, 2022.	Lipids and lipid-like molecules	2022-05-17	3.08412
41929	HMDB0064950	[M+H]+	348.036	1017.98	55.0542300000, 15.5300000000; 57.0698800000, 78.7600000000; 71.0855300000, 49.8600000000; 73.1011800000, 12.6400000000; 85.1011800000, 30.0000000000; 99.1168300000, 11.6500000000; 101.1324800000, 10.3100000000; 107.0855300000, 10.5800000000; 127.1481300000, 13.0200000000; 129.1637800000, 14.5300000000; 141.1637800000, 11.0300000000; 197.2263800000, 10.1600000000; 277.2889800000, 10.8200000000; 295.2995400000, 18.4700000000; 305.3202800000, 24.2500000000; 307.2995400000, 10.4700000000; 309.3151900000, 15.8700000000; 321.3151900000, 10.5500000000; 323.3308400000, 100.0000000000; 327.3257600000, 12.4100000000; 341.3414100000, 20.6000000000; 677.6442400000, 28.6300000000; 691.6598900000, 40.0500000000; 705.6755400000, 17.7200000000; 847.7749200000, 15.0600000000; 861.7905700000, 9.9000000000; 875.8062200000, 22.4400000000; 931.8688200000, 10.6700000000; 999.9678000000, 27.9100000000; 1017.9783700000, 25.6500000000	medium	Positive		DarkChem	Predicted DarkChem data imported from 'Jaanus_210627_predicted_CCS_values_allCCS_darkChem_deepCCS.tsv'	2.82	minute	reversed-phase	Measured using a Waters Acquity ultraperformance liquid chromatography (UPLC) ethylene-bridged hybrid (BEH) C18 column (100 mm × 2.1 mm; 1.7 μmparticle diameter). Predicted by Afia on May 17, 2022.	Lipids and lipid-like molecules	2022-05-17	3.12893
41930	HMDB0064951	[M+H]+	290.026	779.713	43.0542300000, 11.7000000000; 55.0542300000, 17.9500000000; 57.0698800000, 92.3300000000; 71.0855300000, 46.7800000000; 85.1011800000, 22.1200000000; 99.0804400000, 17.0900000000; 99.1168300000, 13.4800000000; 111.1168300000, 12.8800000000; 113.0960900000, 13.7300000000; 123.1168300000, 19.6900000000; 125.0960900000, 19.1700000000; 125.1324800000, 11.7000000000; 197.1899900000, 100.0000000000; 201.1849100000, 11.7100000000; 309.3151900000, 18.5700000000; 481.4251400000, 18.0700000000; 507.4407900000, 13.5700000000; 565.5190400000, 19.3700000000; 579.5346900000, 28.1600000000; 653.5714700000, 12.1400000000; 681.6027700000, 16.1200000000; 693.6027700000, 17.1900000000; 695.6184200000, 14.8200000000; 707.6184200000, 28.8000000000; 709.6340700000, 17.4100000000; 721.6340700000, 24.9600000000; 723.6497200000, 23.2800000000; 737.6653700000, 14.3700000000; 761.7017500000, 25.8300000000; 779.7123200000, 21.8700000000	medium	Positive		DarkChem	Predicted DarkChem data imported from 'Jaanus_210627_predicted_CCS_values_allCCS_darkChem_deepCCS.tsv'	7.8	minute	reversed-phase	Measured using a Waters Acquity ultraperformance liquid chromatography (UPLC) ethylene-bridged hybrid (BEH) C18 column (100 mm × 2.1 mm; 1.7 μmparticle diameter). Predicted by Afia on May 17, 2022.	Lipids and lipid-like molecules	2022-05-17	3.10764
41931	HMDB0064962	[M+H]+	353.497	1031.99	43.0542300000, 15.9600000000; 55.0542300000, 17.6400000000; 57.0698800000, 100.0000000000; 71.0855300000, 52.5300000000; 73.1011800000, 14.0000000000; 85.1011800000, 32.4200000000; 97.1011800000, 11.5000000000; 99.1168300000, 18.6300000000; 123.1168300000, 12.2500000000; 127.1481300000, 18.7500000000; 129.1637800000, 12.6400000000; 141.1637800000, 13.9400000000; 155.1794300000, 14.8700000000; 281.2838900000, 18.0200000000; 293.2838900000, 20.1900000000; 295.2995400000, 19.6500000000; 313.3101100000, 13.3400000000; 347.3672300000, 22.9600000000; 365.3777900000, 95.0700000000; 383.3883600000, 21.0900000000; 579.5346900000, 11.1200000000; 649.6129400000, 26.5900000000; 719.6911900000, 30.3700000000; 733.7068400000, 18.4200000000; 875.8062200000, 23.8100000000; 877.8218700000, 16.8200000000; 889.8218700000, 20.8900000000; 903.8375200000, 17.4500000000; 1013.9834500000, 29.1200000000; 1031.9940200000, 25.6200000000	medium	Positive		DarkChem	Predicted DarkChem data imported from 'Jaanus_210627_predicted_CCS_values_allCCS_darkChem_deepCCS.tsv'	2.57	minute	reversed-phase	Measured using a Waters Acquity ultraperformance liquid chromatography (UPLC) ethylene-bridged hybrid (BEH) C18 column (100 mm × 2.1 mm; 1.7 μmparticle diameter). Predicted by Afia on May 17, 2022.	Lipids and lipid-like molecules	2022-05-17	3.17391
41932	HMDB0064952	[M+H]+	346.817	989.948	43.0542300000, 23.9900000000; 55.0542300000, 24.3600000000; 57.0698800000, 68.1800000000; 69.0698800000, 11.0400000000; 71.0855300000, 59.0500000000; 85.1011800000, 26.3300000000; 99.1168300000, 18.2300000000; 113.1324800000, 8.6100000000; 123.1168300000, 11.0700000000; 127.1481300000, 9.7100000000; 129.1637800000, 9.3400000000; 293.2838900000, 9.7400000000; 295.2995400000, 14.7100000000; 347.3672300000, 15.4600000000; 365.3777900000, 100.0000000000; 383.3883600000, 13.4900000000; 607.5659900000, 13.3200000000; 677.6442400000, 11.8700000000; 733.7068400000, 23.5200000000; 849.7905700000, 9.5800000000; 861.7905700000, 13.6900000000; 863.8062200000, 9.3400000000; 875.8062200000, 10.5200000000; 877.8218700000, 11.2900000000; 889.8218700000, 12.6600000000; 891.8375200000, 12.2300000000; 903.8375200000, 12.6600000000; 917.8531700000, 15.2600000000; 971.9365000000, 18.9500000000; 989.9470700000, 14.7600000000	medium	Positive		DarkChem	Predicted DarkChem data imported from 'Jaanus_210627_predicted_CCS_values_allCCS_darkChem_deepCCS.tsv'	3.43	minute	reversed-phase	Measured using a Waters Acquity ultraperformance liquid chromatography (UPLC) ethylene-bridged hybrid (BEH) C18 column (100 mm × 2.1 mm; 1.7 μmparticle diameter). Predicted by Afia on May 17, 2022.	Lipids and lipid-like molecules	2022-05-17	3.09578
41933	HMDB0064954	[M+H]+	283.525	807.744	57.0698800000, 100.0000000000; 71.0855300000, 37.0900000000; 85.1011800000, 60.8600000000; 97.1011800000, 22.2000000000; 99.0804400000, 24.5800000000; 99.1168300000, 21.3100000000; 107.0855300000, 22.1600000000; 109.1011800000, 23.8900000000; 113.0960900000, 37.3000000000; 125.0960900000, 38.0600000000; 125.1324800000, 19.5400000000; 127.1481300000, 29.3600000000; 129.1637800000, 27.8000000000; 141.1637800000, 23.2000000000; 211.2056400000, 96.3900000000; 229.2162100000, 21.0700000000; 309.3151900000, 37.2100000000; 481.4251400000, 24.7000000000; 579.5346900000, 45.9700000000; 593.5503400000, 31.2200000000; 637.5401700000, 28.7500000000; 651.5558200000, 26.3500000000; 653.5714700000, 21.5700000000; 665.5714700000, 39.0800000000; 667.5871200000, 23.3400000000; 693.6027700000, 26.2900000000; 695.6184200000, 22.4700000000; 721.6340700000, 28.1200000000; 789.7330500000, 49.0000000000; 807.7436200000, 47.0700000000	medium	Positive		DarkChem	Predicted DarkChem data imported from 'Jaanus_210627_predicted_CCS_values_allCCS_darkChem_deepCCS.tsv'	7.25	minute	reversed-phase	Measured using a Waters Acquity ultraperformance liquid chromatography (UPLC) ethylene-bridged hybrid (BEH) C18 column (100 mm × 2.1 mm; 1.7 μmparticle diameter). Predicted by Afia on May 17, 2022.	Lipids and lipid-like molecules	2022-05-17	3.21602
41934	HMDB0064955	[M+H]+	339.446	975.932	43.0542300000, 22.5500000000; 55.0542300000, 21.7000000000; 57.0698800000, 100.0000000000; 71.0855300000, 51.6700000000; 85.1011800000, 53.9600000000; 97.1011800000, 18.7300000000; 99.0804400000, 20.2600000000; 99.1168300000, 24.8400000000; 109.1011800000, 17.0400000000; 113.0960900000, 17.8800000000; 123.1168300000, 21.8400000000; 125.0960900000, 24.1800000000; 125.1324800000, 16.7500000000; 127.1481300000, 19.1800000000; 129.1637800000, 17.3800000000; 183.2107300000, 17.4200000000; 211.2056400000, 86.8800000000; 309.3151900000, 26.4600000000; 365.3777900000, 24.6500000000; 383.3883600000, 16.4800000000; 481.4251400000, 21.7600000000; 593.5503400000, 37.2300000000; 649.6129400000, 25.5100000000; 747.7224900000, 36.9900000000; 749.6653700000, 18.1200000000; 861.7905700000, 21.7100000000; 875.8062200000, 16.4600000000; 889.8218700000, 17.8300000000; 957.9208500000, 40.1800000000; 975.9314200000, 36.9700000000	medium	Positive		DarkChem	Predicted DarkChem data imported from 'Jaanus_210627_predicted_CCS_values_allCCS_darkChem_deepCCS.tsv'	3.72	minute	reversed-phase	Measured using a Waters Acquity ultraperformance liquid chromatography (UPLC) ethylene-bridged hybrid (BEH) C18 column (100 mm × 2.1 mm; 1.7 μmparticle diameter). Predicted by Afia on May 17, 2022.	Lipids and lipid-like molecules	2022-05-17	3.17026
41935	HMDB0064956	[M+H]+	326.626	933.885	43.0542300000, 22.5200000000; 55.0542300000, 39.3200000000; 57.0698800000, 100.0000000000; 69.0698800000, 11.3600000000; 71.0855300000, 68.1500000000; 73.1011800000, 13.5300000000; 85.1011800000, 36.4600000000; 93.0698800000, 19.4700000000; 99.0804400000, 13.0600000000; 99.1168300000, 27.1500000000; 101.1324800000, 22.3300000000; 107.0855300000, 16.1100000000; 115.1481300000, 12.5600000000; 129.1637800000, 15.2000000000; 141.1637800000, 17.0600000000; 167.1430400000, 12.9000000000; 211.2420300000, 18.7500000000; 291.3046300000, 22.6700000000; 295.2995400000, 22.6100000000; 309.3151900000, 92.5100000000; 327.3257600000, 20.6000000000; 607.5659900000, 31.4200000000; 621.5816400000, 24.1500000000; 677.6442400000, 18.2400000000; 777.6966700000, 15.3800000000; 779.7123200000, 11.4200000000; 791.7123200000, 17.5000000000; 805.7279700000, 21.8300000000; 915.8739000000, 28.9300000000; 933.8844700000, 24.4000000000	medium	Positive		DarkChem	Predicted DarkChem data imported from 'Jaanus_210627_predicted_CCS_values_allCCS_darkChem_deepCCS.tsv'	4.65	minute	reversed-phase	Measured using a Waters Acquity ultraperformance liquid chromatography (UPLC) ethylene-bridged hybrid (BEH) C18 column (100 mm × 2.1 mm; 1.7 μmparticle diameter). Predicted by Afia on May 17, 2022.	Lipids and lipid-like molecules	2022-05-17	3.14737
41936	HMDB0064957	[M+H]+	276.816	723.65	43.0542300000, 21.9600000000; 55.0542300000, 33.6300000000; 57.0698800000, 99.6500000000; 71.0855300000, 64.4900000000; 83.0855300000, 17.2500000000; 85.1011800000, 55.8300000000; 95.0855300000, 19.0300000000; 99.0804400000, 24.5600000000; 99.1168300000, 28.1800000000; 109.1011800000, 16.9100000000; 111.1168300000, 17.8100000000; 113.0960900000, 17.6500000000; 123.1168300000, 20.4800000000; 125.0960900000, 31.7800000000; 127.1117400000, 34.7200000000; 197.1899900000, 100.0000000000; 309.3151900000, 35.1400000000; 381.3363200000, 19.8500000000; 385.3676200000, 18.6600000000; 481.4251400000, 19.5300000000; 509.4564400000, 22.2900000000; 579.5346900000, 35.4000000000; 597.5452500000, 21.5400000000; 623.5245200000, 17.9600000000; 637.5401700000, 40.7200000000; 651.5558200000, 19.1000000000; 653.5714700000, 20.3600000000; 667.5871200000, 18.0900000000; 705.6391500000, 36.4600000000; 723.6497200000, 40.8000000000	medium	Positive		DarkChem	Predicted DarkChem data imported from 'Jaanus_210627_predicted_CCS_values_allCCS_darkChem_deepCCS.tsv'	8.6	minute	reversed-phase	Measured using a Waters Acquity ultraperformance liquid chromatography (UPLC) ethylene-bridged hybrid (BEH) C18 column (100 mm × 2.1 mm; 1.7 μmparticle diameter). Predicted by Afia on May 17, 2022.	Lipids and lipid-like molecules	2022-05-17	3.19467
41937	HMDB0064958	[M+H]+	340.443	975.932	43.0542300000, 23.1700000000; 55.0542300000, 26.1400000000; 57.0698800000, 100.0000000000; 69.0698800000, 16.1100000000; 71.0855300000, 65.3600000000; 83.0855300000, 12.6200000000; 85.1011800000, 55.0600000000; 99.1168300000, 26.3700000000; 101.1324800000, 15.9900000000; 123.1168300000, 12.0800000000; 125.0960900000, 14.6100000000; 129.1637800000, 14.3000000000; 141.1637800000, 13.8700000000; 225.2212900000, 13.9500000000; 293.2838900000, 21.1300000000; 295.2995400000, 26.9200000000; 347.3672300000, 23.9200000000; 363.3621400000, 11.5600000000; 365.3777900000, 96.0800000000; 383.3883600000, 22.0700000000; 593.5503400000, 24.9300000000; 663.6285900000, 19.3400000000; 733.7068400000, 19.3000000000; 791.7123200000, 12.3300000000; 819.7436200000, 15.7100000000; 833.7592700000, 18.6600000000; 835.7749200000, 14.4000000000; 847.7749200000, 22.5700000000; 957.9208500000, 30.5800000000; 975.9314200000, 26.2600000000	medium	Positive		DarkChem	Predicted DarkChem data imported from 'Jaanus_210627_predicted_CCS_values_allCCS_darkChem_deepCCS.tsv'	3.73	minute	reversed-phase	Measured using a Waters Acquity ultraperformance liquid chromatography (UPLC) ethylene-bridged hybrid (BEH) C18 column (100 mm × 2.1 mm; 1.7 μmparticle diameter). Predicted by Afia on May 17, 2022.	Lipids and lipid-like molecules	2022-05-17	3.1626
41938	HMDB0064959	[M+H]+	362.63	1060.03	55.0542300000, 19.0300000000; 57.0698800000, 75.7400000000; 71.0855300000, 68.5300000000; 85.1011800000, 20.9000000000; 99.1168300000, 15.0700000000; 101.1324800000, 12.7100000000; 115.1481300000, 14.6600000000; 123.1168300000, 12.7000000000; 125.1324800000, 10.1100000000; 129.1637800000, 10.0700000000; 239.2733300000, 10.0900000000; 281.3202800000, 10.7800000000; 291.3046300000, 10.6700000000; 293.2838900000, 19.7300000000; 295.2995400000, 25.6700000000; 309.3151900000, 21.1200000000; 347.3672300000, 22.1200000000; 363.3621400000, 10.8800000000; 365.3777900000, 100.0000000000; 383.3883600000, 20.9700000000; 659.6336700000, 9.9600000000; 677.6442400000, 26.4700000000; 733.7068400000, 23.4300000000; 747.7224900000, 36.1200000000; 875.8062200000, 9.8200000000; 903.8375200000, 14.2900000000; 917.8531700000, 15.3100000000; 931.8688200000, 23.2700000000; 1042.0147500000, 28.7900000000; 1060.0253200000, 26.2900000000	medium	Positive		DarkChem	Predicted DarkChem data imported from 'Jaanus_210627_predicted_CCS_values_allCCS_darkChem_deepCCS.tsv'	2.01	minute	reversed-phase	Measured using a Waters Acquity ultraperformance liquid chromatography (UPLC) ethylene-bridged hybrid (BEH) C18 column (100 mm × 2.1 mm; 1.7 μmparticle diameter). Predicted by Afia on May 17, 2022.	Lipids and lipid-like molecules	2022-05-17	3.14071
41939	HMDB0064960	[M+H]+	313.58	905.854	55.0542300000, 14.2700000000; 57.0698800000, 69.1700000000; 59.0855300000, 18.5400000000; 71.0855300000, 100.0000000000; 83.0855300000, 13.8300000000; 85.1011800000, 15.3900000000; 95.0855300000, 15.9300000000; 97.1011800000, 17.3900000000; 99.0804400000, 14.1800000000; 99.1168300000, 12.5100000000; 113.0960900000, 12.2800000000; 113.1324800000, 11.0700000000; 115.1481300000, 18.0000000000; 121.1011800000, 12.5900000000; 123.1168300000, 15.1700000000; 125.1324800000, 11.4700000000; 139.1481300000, 12.1000000000; 239.2369400000, 83.6600000000; 267.2682400000, 13.4100000000; 309.3151900000, 14.6800000000; 521.4564400000, 10.6400000000; 621.5816400000, 21.9800000000; 649.6129400000, 17.2000000000; 763.6810200000, 10.8200000000; 765.6966700000, 16.6100000000; 777.6966700000, 22.8200000000; 779.7123200000, 17.0000000000; 791.7123200000, 14.9200000000; 887.8426000000, 22.3400000000; 905.8531700000, 18.1000000000	medium	Positive		DarkChem	Predicted DarkChem data imported from 'Jaanus_210627_predicted_CCS_values_allCCS_darkChem_deepCCS.tsv'	5.42	minute	reversed-phase	Measured using a Waters Acquity ultraperformance liquid chromatography (UPLC) ethylene-bridged hybrid (BEH) C18 column (100 mm × 2.1 mm; 1.7 μmparticle diameter). Predicted by Afia on May 17, 2022.	Lipids and lipid-like molecules	2022-05-17	3.05707
41940	HMDB0064961	[M+H]+	344.475	975.932	43.0542300000, 27.9100000000; 55.0542300000, 30.2000000000; 57.0698800000, 73.3700000000; 69.0698800000, 14.8300000000; 71.0855300000, 60.8800000000; 85.1011800000, 36.1300000000; 99.1168300000, 19.3400000000; 123.1168300000, 12.0900000000; 127.1481300000, 9.6800000000; 243.2318600000, 8.9800000000; 293.2838900000, 10.7300000000; 295.2995400000, 15.4100000000; 347.3672300000, 16.4100000000; 365.3777900000, 100.0000000000; 383.3883600000, 14.0800000000; 493.4251400000, 9.6200000000; 593.5503400000, 12.8400000000; 663.6285900000, 12.4000000000; 733.7068400000, 29.0400000000; 849.7905700000, 9.5700000000; 861.7905700000, 13.1000000000; 863.8062200000, 10.8800000000; 875.8062200000, 10.4600000000; 877.8218700000, 17.4800000000; 889.8218700000, 12.5800000000; 891.8375200000, 10.5000000000; 903.8375200000, 17.5600000000; 917.8531700000, 16.7100000000; 957.9208500000, 19.8100000000; 975.9314200000, 15.2400000000	medium	Positive		DarkChem	Predicted DarkChem data imported from 'Jaanus_210627_predicted_CCS_values_allCCS_darkChem_deepCCS.tsv'	3.73	minute	reversed-phase	Measured using a Waters Acquity ultraperformance liquid chromatography (UPLC) ethylene-bridged hybrid (BEH) C18 column (100 mm × 2.1 mm; 1.7 μmparticle diameter). Predicted by Afia on May 17, 2022.	Lipids and lipid-like molecules	2022-05-17	3.11221
41941	HMDB0064953	[M+H]+	345.475	1017.98	55.0542300000, 13.0900000000; 57.0698800000, 83.6000000000; 71.0855300000, 33.8100000000; 73.1011800000, 16.0200000000; 85.1011800000, 30.0700000000; 99.1168300000, 12.3200000000; 107.0855300000, 12.8800000000; 127.1481300000, 16.1400000000; 129.1637800000, 16.9600000000; 141.1637800000, 13.9800000000; 183.2107300000, 11.2800000000; 277.2889800000, 10.7800000000; 295.2995400000, 18.8400000000; 305.3202800000, 22.5700000000; 307.2995400000, 10.6800000000; 309.3151900000, 16.2000000000; 321.3151900000, 10.7700000000; 323.3308400000, 100.0000000000; 327.3257600000, 12.6700000000; 341.3414100000, 21.7500000000; 677.6442400000, 29.2100000000; 691.6598900000, 40.8700000000; 705.6755400000, 18.0800000000; 847.7749200000, 15.3700000000; 861.7905700000, 11.7400000000; 875.8062200000, 23.8500000000; 903.8375200000, 10.2500000000; 931.8688200000, 13.1500000000; 999.9678000000, 28.4800000000; 1017.9783700000, 26.1500000000	medium	Positive		DarkChem	Predicted DarkChem data imported from 'Jaanus_210627_predicted_CCS_values_allCCS_darkChem_deepCCS.tsv'	2.83	minute	reversed-phase	Measured using a Waters Acquity ultraperformance liquid chromatography (UPLC) ethylene-bridged hybrid (BEH) C18 column (100 mm × 2.1 mm; 1.7 μmparticle diameter). Predicted by Afia on May 17, 2022.	Lipids and lipid-like molecules	2022-05-17	3.15372
41942	HMDB0064900	[M+H]+	314.368	877.822	55.0542300000, 41.2000000000; 57.0698800000, 100.0000000000; 71.0855300000, 61.1100000000; 81.0698800000, 18.4000000000; 83.0855300000, 30.1600000000; 85.1011800000, 66.4500000000; 95.0855300000, 18.0500000000; 99.1168300000, 34.3500000000; 101.1324800000, 16.3800000000; 107.0855300000, 13.9600000000; 109.1011800000, 14.5800000000; 127.1117400000, 65.6400000000; 129.1637800000, 13.5800000000; 145.1223100000, 14.1400000000; 307.2995400000, 15.3700000000; 309.3151900000, 34.4600000000; 323.3672300000, 13.2800000000; 351.3621400000, 36.0200000000; 407.3883600000, 14.0400000000; 425.3989200000, 19.1000000000; 427.4145700000, 21.6200000000; 551.5033900000, 21.5800000000; 707.6184200000, 18.4800000000; 731.6911900000, 13.8500000000; 733.7068400000, 26.6700000000; 735.6497200000, 25.6100000000; 751.7174000000, 25.9700000000; 791.7123200000, 20.6500000000; 859.8113000000, 40.9800000000; 877.8218700000, 39.7000000000	medium	Positive		DarkChem	Predicted DarkChem data imported from 'Jaanus_210627_predicted_CCS_values_allCCS_darkChem_deepCCS.tsv'	6	minute	reversed-phase	Measured using a Waters Acquity ultraperformance liquid chromatography (UPLC) ethylene-bridged hybrid (BEH) C18 column (100 mm × 2.1 mm; 1.7 μmparticle diameter). Predicted by Afia on May 17, 2022.	Lipids and lipid-like molecules	2022-05-17	3.21992
41943	HMDB0065072	[M+H]+	335.452	961.916	43.0542300000, 30.6200000000; 55.0542300000, 29.0500000000; 57.0698800000, 61.5400000000; 69.0698800000, 12.8200000000; 71.0855300000, 62.9600000000; 85.1011800000, 32.5700000000; 99.1168300000, 15.6200000000; 123.1168300000, 13.1600000000; 127.1481300000, 12.0200000000; 223.2056400000, 8.3700000000; 243.2318600000, 8.9500000000; 295.2995400000, 14.1300000000; 333.3515800000, 17.1100000000; 351.3621400000, 100.0000000000; 369.3727100000, 14.0600000000; 493.4251400000, 8.9100000000; 593.5503400000, 12.2100000000; 649.6129400000, 12.3800000000; 719.6911900000, 28.6500000000; 835.7749200000, 8.9000000000; 847.7749200000, 12.3300000000; 849.7905700000, 10.8400000000; 861.7905700000, 8.4000000000; 863.8062200000, 16.5800000000; 875.8062200000, 14.0300000000; 877.8218700000, 10.4800000000; 889.8218700000, 15.7500000000; 903.8375200000, 15.5300000000; 943.9052000000, 19.7400000000; 961.9157700000, 15.4300000000	medium	Positive		DarkChem	Predicted DarkChem data imported from 'Jaanus_210627_predicted_CCS_values_allCCS_darkChem_deepCCS.tsv'	4.31	minute	reversed-phase	Measured using a Waters Acquity ultraperformance liquid chromatography (UPLC) ethylene-bridged hybrid (BEH) C18 column (100 mm × 2.1 mm; 1.7 μmparticle diameter). Predicted by Afia on May 17, 2022.	Lipids and lipid-like molecules	2022-05-17	3.11131
41944	HMDB0065074	[M+H]+	340.261	975.932	43.0542300000, 22.5200000000; 55.0542300000, 39.3200000000; 57.0698800000, 100.0000000000; 71.0855300000, 68.1500000000; 73.1011800000, 13.7700000000; 85.1011800000, 36.5500000000; 93.0698800000, 19.4700000000; 97.1011800000, 11.4100000000; 99.0804400000, 13.3800000000; 99.1168300000, 27.2600000000; 101.1324800000, 22.4600000000; 107.0855300000, 16.1100000000; 115.1481300000, 12.6800000000; 129.1637800000, 15.2600000000; 141.1637800000, 17.1000000000; 211.2420300000, 18.7500000000; 293.2838900000, 14.6100000000; 295.2995400000, 24.2800000000; 333.3515800000, 24.4800000000; 351.3621400000, 96.5200000000; 369.3727100000, 20.8300000000; 607.5659900000, 26.2300000000; 663.6285900000, 24.1400000000; 719.6911900000, 18.2400000000; 819.7436200000, 17.0500000000; 821.7592700000, 11.8700000000; 833.7592700000, 17.5000000000; 847.7749200000, 21.8300000000; 957.9208500000, 28.9300000000; 975.9314200000, 24.3900000000	medium	Positive		DarkChem	Predicted DarkChem data imported from 'Jaanus_210627_predicted_CCS_values_allCCS_darkChem_deepCCS.tsv'	3.71	minute	reversed-phase	Measured using a Waters Acquity ultraperformance liquid chromatography (UPLC) ethylene-bridged hybrid (BEH) C18 column (100 mm × 2.1 mm; 1.7 μmparticle diameter). Predicted by Afia on May 17, 2022.	Lipids and lipid-like molecules	2022-05-17	3.14788
41945	HMDB0065185	[M+H]+	294.428	807.744	43.0542300000, 17.3400000000; 55.0542300000, 40.8100000000; 57.0698800000, 63.5400000000; 71.0855300000, 57.0000000000; 85.1011800000, 22.6600000000; 99.1168300000, 18.3100000000; 113.1324800000, 19.7400000000; 123.1168300000, 19.0300000000; 127.1481300000, 16.5800000000; 129.1637800000, 12.8100000000; 139.1117400000, 14.9800000000; 143.1066600000, 14.2300000000; 153.1273900000, 19.8000000000; 155.1430400000, 13.8100000000; 235.2420300000, 16.4700000000; 251.2369400000, 13.8400000000; 253.2525900000, 100.0000000000; 271.2631600000, 17.6100000000; 309.3151900000, 28.2700000000; 481.4251400000, 25.5000000000; 537.4877400000, 23.9400000000; 635.5972900000, 42.7200000000; 679.5871200000, 13.9700000000; 693.6027700000, 16.3600000000; 749.6653700000, 13.3900000000; 751.6810200000, 18.9800000000; 763.6810200000, 13.7400000000; 765.6966700000, 18.3300000000; 789.7330500000, 36.6000000000; 807.7436200000, 35.0800000000	medium	Positive		DarkChem	Predicted DarkChem data imported from 'Jaanus_210627_predicted_CCS_values_allCCS_darkChem_deepCCS.tsv'	7.34	minute	reversed-phase	Measured using a Waters Acquity ultraperformance liquid chromatography (UPLC) ethylene-bridged hybrid (BEH) C18 column (100 mm × 2.1 mm; 1.7 μmparticle diameter). Predicted by Afia on May 17, 2022.	Lipids and lipid-like molecules	2022-05-17	3.21217
41946	HMDB0065186	[M+H]+	299.98	821.76	43.0542300000, 39.1200000000; 55.0542300000, 39.2000000000; 57.0698800000, 100.0000000000; 69.0698800000, 17.6400000000; 71.0855300000, 85.0500000000; 85.1011800000, 41.2900000000; 99.1168300000, 26.1900000000; 111.1168300000, 14.5700000000; 113.0960900000, 13.8000000000; 123.1168300000, 28.3100000000; 125.0960900000, 20.5200000000; 125.1324800000, 17.6100000000; 197.1899900000, 98.9100000000; 309.3151900000, 18.4700000000; 481.4251400000, 32.4100000000; 495.4407900000, 17.5500000000; 579.5346900000, 30.7100000000; 607.5659900000, 17.3100000000; 695.6184200000, 16.6800000000; 707.6184200000, 16.9700000000; 709.6340700000, 18.4400000000; 721.6340700000, 20.2400000000; 723.6497200000, 38.0500000000; 735.6497200000, 27.8900000000; 737.6653700000, 19.8300000000; 749.6653700000, 34.8200000000; 751.6810200000, 14.4800000000; 763.6810200000, 25.3700000000; 803.7487000000, 27.9900000000; 821.7592700000, 21.8700000000	medium	Positive		DarkChem	Predicted DarkChem data imported from 'Jaanus_210627_predicted_CCS_values_allCCS_darkChem_deepCCS.tsv'	7.1	minute	reversed-phase	Measured using a Waters Acquity ultraperformance liquid chromatography (UPLC) ethylene-bridged hybrid (BEH) C18 column (100 mm × 2.1 mm; 1.7 μmparticle diameter). Predicted by Afia on May 17, 2022.	Lipids and lipid-like molecules	2022-05-17	3.17654
41947	HMDB0065187	[M+H]+	280.934	751.682	55.0542300000, 27.4000000000; 57.0698800000, 93.1100000000; 71.0855300000, 52.6800000000; 85.1011800000, 39.4800000000; 95.0855300000, 17.3500000000; 97.1011800000, 16.1000000000; 99.0804400000, 31.0400000000; 99.1168300000, 38.9700000000; 113.0960900000, 15.7700000000; 123.1168300000, 29.1100000000; 125.0960900000, 19.4200000000; 127.1117400000, 27.4300000000; 153.1273900000, 22.1100000000; 223.2056400000, 15.6700000000; 225.2212900000, 100.0000000000; 243.2318600000, 18.7800000000; 309.3151900000, 30.4400000000; 381.3363200000, 19.2500000000; 385.3676200000, 17.7700000000; 481.4251400000, 27.0600000000; 509.4564400000, 21.7200000000; 607.5659900000, 32.1300000000; 623.5245200000, 18.1700000000; 625.5765500000, 20.8400000000; 637.5401700000, 19.5900000000; 665.5714700000, 18.7400000000; 681.6027700000, 20.1100000000; 693.6027700000, 15.2100000000; 733.6704500000, 41.4400000000; 751.6810200000, 39.5600000000	medium	Positive		DarkChem	Predicted DarkChem data imported from 'Jaanus_210627_predicted_CCS_values_allCCS_darkChem_deepCCS.tsv'	8.21	minute	reversed-phase	Measured using a Waters Acquity ultraperformance liquid chromatography (UPLC) ethylene-bridged hybrid (BEH) C18 column (100 mm × 2.1 mm; 1.7 μmparticle diameter). Predicted by Afia on May 17, 2022.	Lipids and lipid-like molecules	2022-05-17	3.18426
41948	HMDB0065188	[M+H]+	343.55	1003.96	55.0542300000, 26.7400000000; 57.0698800000, 95.3400000000; 71.0855300000, 96.9100000000; 85.1011800000, 28.9500000000; 99.0804400000, 24.5600000000; 99.1168300000, 25.2500000000; 101.1324800000, 18.2800000000; 113.0960900000, 21.4900000000; 113.1324800000, 16.1400000000; 115.1481300000, 23.4700000000; 123.1168300000, 26.9500000000; 125.0960900000, 18.2700000000; 125.1324800000, 21.9500000000; 129.1637800000, 16.3500000000; 221.2263800000, 15.7400000000; 237.2212900000, 15.0700000000; 239.2369400000, 100.0000000000; 257.2475100000, 18.5200000000; 309.3151900000, 33.6300000000; 365.3777900000, 26.2500000000; 537.4877400000, 17.0500000000; 621.5816400000, 25.3000000000; 677.6442400000, 39.8000000000; 747.7224900000, 36.6700000000; 805.7279700000, 16.2300000000; 833.7592700000, 20.8100000000; 861.7905700000, 33.0200000000; 875.8062200000, 17.7000000000; 985.9521500000, 39.8600000000; 1003.9627200000, 36.4900000000	medium	Positive		DarkChem	Predicted DarkChem data imported from 'Jaanus_210627_predicted_CCS_values_allCCS_darkChem_deepCCS.tsv'	3.45	minute	reversed-phase	Measured using a Waters Acquity ultraperformance liquid chromatography (UPLC) ethylene-bridged hybrid (BEH) C18 column (100 mm × 2.1 mm; 1.7 μmparticle diameter). Predicted by Afia on May 17, 2022.	Lipids and lipid-like molecules	2022-05-17	3.11356
41949	HMDB0065189	[M+H]+	298.347	821.76	43.0542300000, 34.6400000000; 55.0542300000, 34.3100000000; 57.0698800000, 100.0000000000; 69.0698800000, 22.5900000000; 71.0855300000, 81.2700000000; 83.0855300000, 14.4100000000; 85.1011800000, 55.0400000000; 97.1011800000, 14.0200000000; 99.0804400000, 21.2900000000; 99.1168300000, 31.3000000000; 101.1324800000, 17.6200000000; 113.0960900000, 18.0400000000; 123.1168300000, 16.9000000000; 125.0960900000, 23.8000000000; 125.1324800000, 15.6300000000; 129.1637800000, 16.3600000000; 141.1637800000, 15.9400000000; 169.1950800000, 15.6200000000; 197.1899900000, 65.7900000000; 225.2212900000, 13.6200000000; 309.3151900000, 23.4400000000; 495.4407900000, 16.0200000000; 579.5346900000, 19.4500000000; 607.5659900000, 25.0800000000; 653.5714700000, 18.2200000000; 679.5871200000, 17.6400000000; 681.6027700000, 17.5600000000; 735.6497200000, 16.7900000000; 803.7487000000, 30.8400000000; 821.7592700000, 26.1700000000	medium	Positive		DarkChem	Predicted DarkChem data imported from 'Jaanus_210627_predicted_CCS_values_allCCS_darkChem_deepCCS.tsv'	7.1	minute	reversed-phase	Measured using a Waters Acquity ultraperformance liquid chromatography (UPLC) ethylene-bridged hybrid (BEH) C18 column (100 mm × 2.1 mm; 1.7 μmparticle diameter). Predicted by Afia on May 17, 2022.	Lipids and lipid-like molecules	2022-05-17	3.12847
41950	HMDB0065190	[M+H]+	299.581	849.791	43.0542300000, 16.2400000000; 55.0542300000, 42.0500000000; 57.0698800000, 100.0000000000; 59.0855300000, 19.4200000000; 71.0855300000, 84.3500000000; 83.0855300000, 15.4000000000; 85.1011800000, 32.7800000000; 99.0804400000, 17.7200000000; 99.1168300000, 23.8600000000; 107.0855300000, 16.0200000000; 111.1168300000, 17.1700000000; 113.0960900000, 15.3400000000; 113.1324800000, 18.7800000000; 115.1481300000, 16.3500000000; 123.1168300000, 26.3700000000; 125.0960900000, 29.1900000000; 125.1324800000, 26.5000000000; 197.1899900000, 66.9000000000; 253.2525900000, 16.9100000000; 309.3151900000, 26.5700000000; 425.3625400000, 15.9600000000; 523.4720900000, 26.3000000000; 579.5346900000, 21.4600000000; 635.5972900000, 29.5100000000; 679.5871200000, 20.0200000000; 707.6184200000, 21.9800000000; 763.6810200000, 20.0000000000; 777.6966700000, 20.1500000000; 831.7800000000, 33.9600000000; 849.7905700000, 29.5000000000	medium	Positive		DarkChem	Predicted DarkChem data imported from 'Jaanus_210627_predicted_CCS_values_allCCS_darkChem_deepCCS.tsv'	6.64	minute	reversed-phase	Measured using a Waters Acquity ultraperformance liquid chromatography (UPLC) ethylene-bridged hybrid (BEH) C18 column (100 mm × 2.1 mm; 1.7 μmparticle diameter). Predicted by Afia on May 17, 2022.	Lipids and lipid-like molecules	2022-05-17	3.12399
41951	HMDB0065191	[M+H]+	350.406	1017.98	43.0542300000, 12.1400000000; 55.0542300000, 24.5800000000; 57.0698800000, 95.3900000000; 71.0855300000, 66.2100000000; 73.1011800000, 12.1100000000; 85.1011800000, 34.0300000000; 99.1168300000, 18.2200000000; 101.1324800000, 10.9000000000; 115.1481300000, 10.7600000000; 123.1168300000, 12.8200000000; 127.1481300000, 10.5300000000; 129.1637800000, 12.9400000000; 277.2889800000, 11.1900000000; 281.3202800000, 10.5000000000; 291.3046300000, 21.4700000000; 293.2838900000, 11.2300000000; 295.2995400000, 23.4200000000; 307.2995400000, 11.3200000000; 309.3151900000, 100.0000000000; 323.3308400000, 19.7100000000; 327.3257600000, 21.6900000000; 673.6493200000, 10.4100000000; 677.6442400000, 18.9600000000; 691.6598900000, 32.7700000000; 705.6755400000, 37.5000000000; 861.7905700000, 16.3400000000; 875.8062200000, 16.9400000000; 889.8218700000, 24.0300000000; 999.9678000000, 29.9600000000; 1017.9783700000, 26.5100000000	medium	Positive		DarkChem	Predicted DarkChem data imported from 'Jaanus_210627_predicted_CCS_values_allCCS_darkChem_deepCCS.tsv'	2.85	minute	reversed-phase	Measured using a Waters Acquity ultraperformance liquid chromatography (UPLC) ethylene-bridged hybrid (BEH) C18 column (100 mm × 2.1 mm; 1.7 μmparticle diameter). Predicted by Afia on May 17, 2022.	Lipids and lipid-like molecules	2022-05-17	3.12371
41952	HMDB0065192	[M+H]+	281.845	751.682	43.0542300000, 25.5600000000; 55.0542300000, 52.8700000000; 57.0698800000, 100.0000000000; 69.0698800000, 14.7000000000; 71.0855300000, 56.4500000000; 83.0855300000, 18.2000000000; 85.1011800000, 49.8400000000; 95.0855300000, 15.4700000000; 99.0804400000, 22.9500000000; 99.1168300000, 40.7800000000; 101.1324800000, 12.8600000000; 109.1011800000, 14.2000000000; 113.0960900000, 11.6500000000; 125.0960900000, 14.2400000000; 127.1117400000, 19.8100000000; 153.1273900000, 16.3500000000; 225.2212900000, 75.4800000000; 243.2318600000, 13.0900000000; 309.3151900000, 21.3300000000; 381.3363200000, 14.3400000000; 385.3676200000, 13.2000000000; 481.4251400000, 18.7700000000; 509.4564400000, 15.5100000000; 607.5659900000, 21.9400000000; 625.5765500000, 14.8500000000; 637.5401700000, 14.7000000000; 665.5714700000, 16.6100000000; 681.6027700000, 12.6800000000; 733.6704500000, 25.7000000000; 751.6810200000, 26.6800000000	medium	Positive		DarkChem	Predicted DarkChem data imported from 'Jaanus_210627_predicted_CCS_values_allCCS_darkChem_deepCCS.tsv'	8.17	minute	reversed-phase	Measured using a Waters Acquity ultraperformance liquid chromatography (UPLC) ethylene-bridged hybrid (BEH) C18 column (100 mm × 2.1 mm; 1.7 μmparticle diameter). Predicted by Afia on May 17, 2022.	Lipids and lipid-like molecules	2022-05-17	3.12067
41953	HMDB0065193	[M+H]+	304.629	863.807	55.0542300000, 38.3700000000; 57.0698800000, 100.0000000000; 59.0855300000, 14.2000000000; 71.0855300000, 92.4900000000; 83.0855300000, 14.8800000000; 85.1011800000, 39.2800000000; 95.0855300000, 13.5300000000; 97.1011800000, 14.2100000000; 99.0804400000, 21.1800000000; 99.1168300000, 20.3300000000; 101.1324800000, 17.1600000000; 113.1324800000, 17.9200000000; 115.1481300000, 22.2500000000; 123.1168300000, 22.5000000000; 125.0960900000, 21.2000000000; 125.1324800000, 21.8700000000; 129.1637800000, 13.4700000000; 211.2056400000, 73.3500000000; 253.2525900000, 17.2500000000; 309.3151900000, 28.0800000000; 425.3625400000, 16.8500000000; 537.4877400000, 26.6900000000; 593.5503400000, 21.8900000000; 635.5972900000, 31.6400000000; 693.6027700000, 21.8700000000; 695.6184200000, 14.8200000000; 721.6340700000, 20.6600000000; 749.6653700000, 13.5300000000; 845.7956500000, 34.5900000000; 863.8062200000, 30.6600000000	medium	Positive		DarkChem	Predicted DarkChem data imported from 'Jaanus_210627_predicted_CCS_values_allCCS_darkChem_deepCCS.tsv'	6.35	minute	reversed-phase	Measured using a Waters Acquity ultraperformance liquid chromatography (UPLC) ethylene-bridged hybrid (BEH) C18 column (100 mm × 2.1 mm; 1.7 μmparticle diameter). Predicted by Afia on May 17, 2022.	Lipids and lipid-like molecules	2022-05-17	3.12511
41954	HMDB0065194	[M+H]+	311.685	891.838	43.0542300000, 26.1900000000; 55.0542300000, 40.4800000000; 57.0698800000, 100.0000000000; 69.0698800000, 23.8100000000; 71.0855300000, 94.1300000000; 83.0855300000, 21.5100000000; 85.1011800000, 21.6100000000; 99.0804400000, 31.9300000000; 99.1168300000, 22.4400000000; 101.1324800000, 16.7600000000; 111.1168300000, 23.0500000000; 113.1324800000, 18.9000000000; 125.1324800000, 17.5000000000; 137.1324800000, 12.1600000000; 239.2369400000, 89.0400000000; 253.2525900000, 12.6000000000; 309.3151900000, 15.6400000000; 481.4251400000, 12.8300000000; 507.4407900000, 12.7900000000; 621.5816400000, 21.6400000000; 635.5972900000, 17.2300000000; 749.6653700000, 21.5900000000; 751.6810200000, 19.9100000000; 763.6810200000, 16.5500000000; 765.6966700000, 21.6500000000; 777.6966700000, 19.6200000000; 779.7123200000, 13.7100000000; 805.7279700000, 18.7900000000; 873.8269500000, 23.8400000000; 891.8375200000, 17.7700000000	medium	Positive		DarkChem	Predicted DarkChem data imported from 'Jaanus_210627_predicted_CCS_values_allCCS_darkChem_deepCCS.tsv'	5.76	minute	reversed-phase	Measured using a Waters Acquity ultraperformance liquid chromatography (UPLC) ethylene-bridged hybrid (BEH) C18 column (100 mm × 2.1 mm; 1.7 μmparticle diameter). Predicted by Afia on May 17, 2022.	Lipids and lipid-like molecules	2022-05-17	3.11308
41955	HMDB0065195	[M+H]+	300.201	835.775	43.0542300000, 23.4300000000; 55.0542300000, 25.8300000000; 57.0698800000, 100.0000000000; 69.0698800000, 19.0800000000; 71.0855300000, 82.4700000000; 85.1011800000, 64.2000000000; 99.0804400000, 27.0400000000; 99.1168300000, 24.9900000000; 101.1324800000, 24.2000000000; 115.1481300000, 20.4600000000; 123.1168300000, 16.5400000000; 125.0960900000, 22.9600000000; 125.1324800000, 16.7100000000; 129.1637800000, 20.0400000000; 141.1637800000, 16.1300000000; 197.2263800000, 14.1400000000; 211.2056400000, 72.1900000000; 229.2162100000, 14.0000000000; 309.3151900000, 28.9600000000; 509.4564400000, 19.3500000000; 593.5503400000, 22.9700000000; 607.5659900000, 29.8100000000; 665.5714700000, 20.0000000000; 693.6027700000, 25.0300000000; 695.6184200000, 17.9500000000; 721.6340700000, 15.6400000000; 735.6497200000, 16.4200000000; 749.6653700000, 16.1200000000; 817.7643500000, 36.2800000000; 835.7749200000, 32.3600000000	medium	Positive		DarkChem	Predicted DarkChem data imported from 'Jaanus_210627_predicted_CCS_values_allCCS_darkChem_deepCCS.tsv'	6.8	minute	reversed-phase	Measured using a Waters Acquity ultraperformance liquid chromatography (UPLC) ethylene-bridged hybrid (BEH) C18 column (100 mm × 2.1 mm; 1.7 μmparticle diameter). Predicted by Afia on May 17, 2022.	Lipids and lipid-like molecules	2022-05-17	3.1399
41956	HMDB0065196	[M+H]+	276.908	723.65	43.0542300000, 23.2300000000; 55.0542300000, 33.1600000000; 57.0698800000, 65.0000000000; 69.0698800000, 15.3400000000; 71.0855300000, 68.8000000000; 81.0698800000, 15.6400000000; 83.0855300000, 19.7800000000; 85.1011800000, 49.2200000000; 95.0855300000, 12.5900000000; 97.1011800000, 11.8400000000; 99.1168300000, 22.4900000000; 127.1117400000, 100.0000000000; 145.1223100000, 12.5500000000; 309.3151900000, 19.6800000000; 383.3519700000, 13.0800000000; 385.3676200000, 14.6800000000; 507.4407900000, 17.1200000000; 509.4564400000, 30.6600000000; 579.5346900000, 13.7300000000; 597.5452500000, 14.0700000000; 611.5245200000, 10.9600000000; 625.5401700000, 10.7900000000; 637.5401700000, 20.5500000000; 639.5558200000, 17.8200000000; 651.5558200000, 12.4500000000; 653.5714700000, 21.1700000000; 665.5714700000, 12.6300000000; 667.5871200000, 14.2600000000; 705.6391500000, 27.7700000000; 723.6497200000, 24.3300000000	medium	Positive		DarkChem	Predicted DarkChem data imported from 'Jaanus_210627_predicted_CCS_values_allCCS_darkChem_deepCCS.tsv'	8.62	minute	reversed-phase	Measured using a Waters Acquity ultraperformance liquid chromatography (UPLC) ethylene-bridged hybrid (BEH) C18 column (100 mm × 2.1 mm; 1.7 μmparticle diameter). Predicted by Afia on May 17, 2022.	Lipids and lipid-like molecules	2022-05-17	3.16544
41957	HMDB0065197	[M+H]+	325.448	919.869	43.0542300000, 23.0800000000; 55.0542300000, 20.2000000000; 57.0698800000, 54.9700000000; 69.0698800000, 9.9400000000; 71.0855300000, 55.3500000000; 85.1011800000, 17.7300000000; 99.1168300000, 13.5100000000; 111.1168300000, 9.3600000000; 127.1481300000, 11.1900000000; 129.1637800000, 11.9600000000; 237.2212900000, 8.4500000000; 267.3046300000, 10.3800000000; 277.2889800000, 18.0700000000; 293.2838900000, 10.0000000000; 295.2995400000, 100.0000000000; 313.3101100000, 15.6200000000; 351.3257600000, 8.5100000000; 607.5659900000, 19.9900000000; 663.6285900000, 21.2500000000; 779.7123200000, 8.6700000000; 791.7123200000, 11.1200000000; 793.7279700000, 7.8900000000; 805.7279700000, 8.8600000000; 807.7436200000, 10.2100000000; 819.7436200000, 9.7000000000; 821.7592700000, 11.0700000000; 833.7592700000, 11.7100000000; 847.7749200000, 12.2600000000; 901.8582500000, 17.1000000000; 919.8688200000, 13.5900000000	medium	Positive		DarkChem	Predicted DarkChem data imported from 'Jaanus_210627_predicted_CCS_values_allCCS_darkChem_deepCCS.tsv'	5.18	minute	reversed-phase	Measured using a Waters Acquity ultraperformance liquid chromatography (UPLC) ethylene-bridged hybrid (BEH) C18 column (100 mm × 2.1 mm; 1.7 μmparticle diameter). Predicted by Afia on May 17, 2022.	Lipids and lipid-like molecules	2022-05-17	3.08507
41958	HMDB0065198	[M+H]+	305.917	835.775	43.0542300000, 12.9200000000; 57.0698800000, 77.3200000000; 71.0855300000, 31.4900000000; 85.1011800000, 20.9300000000; 99.0804400000, 10.0500000000; 111.0804400000, 8.4700000000; 113.0960900000, 12.5300000000; 113.1324800000, 10.8600000000; 127.1481300000, 10.5300000000; 129.1637800000, 9.2600000000; 183.2107300000, 9.2300000000; 201.1849100000, 9.6500000000; 235.2420300000, 9.9300000000; 253.2525900000, 100.0000000000; 271.2631600000, 11.4200000000; 309.3151900000, 14.0000000000; 507.4407900000, 13.2000000000; 521.4564400000, 8.7500000000; 565.5190400000, 12.4000000000; 635.5972900000, 31.1400000000; 693.6027700000, 16.2600000000; 749.6653700000, 9.7700000000; 763.6810200000, 12.6700000000; 765.6966700000, 10.3900000000; 777.6966700000, 18.6100000000; 779.7123200000, 18.7900000000; 791.7123200000, 8.7800000000; 793.7279700000, 11.8600000000; 817.7643500000, 21.2900000000; 835.7749200000, 18.2100000000	medium	Positive		DarkChem	Predicted DarkChem data imported from 'Jaanus_210627_predicted_CCS_values_allCCS_darkChem_deepCCS.tsv'	6.8	minute	reversed-phase	Measured using a Waters Acquity ultraperformance liquid chromatography (UPLC) ethylene-bridged hybrid (BEH) C18 column (100 mm × 2.1 mm; 1.7 μmparticle diameter). Predicted by Afia on May 17, 2022.	Lipids and lipid-like molecules	2022-05-17	3.0462
41959	HMDB0065199	[M+H]+	308.033	863.807	55.0542300000, 32.3000000000; 57.0698800000, 100.0000000000; 71.0855300000, 86.7900000000; 85.1011800000, 29.0300000000; 97.0647900000, 13.4700000000; 99.0804400000, 21.2600000000; 99.1168300000, 15.5100000000; 101.1324800000, 14.0300000000; 109.1011800000, 16.2800000000; 111.0804400000, 15.2800000000; 111.1168300000, 17.6400000000; 113.0960900000, 24.7600000000; 113.1324800000, 15.0800000000; 123.1168300000, 15.1100000000; 125.1324800000, 17.2200000000; 127.1481300000, 17.6900000000; 153.1273900000, 13.7600000000; 155.1430400000, 67.8600000000; 281.3202800000, 15.7800000000; 291.3046300000, 16.5600000000; 307.2995400000, 21.1700000000; 309.3151900000, 52.9400000000; 327.3257600000, 15.4000000000; 365.3414100000, 22.6500000000; 537.4877400000, 49.1800000000; 691.6598900000, 28.4800000000; 693.6027700000, 18.5200000000; 721.6340700000, 21.0500000000; 845.7956500000, 30.9400000000; 863.8062200000, 34.3300000000	medium	Positive		DarkChem	Predicted DarkChem data imported from 'Jaanus_210627_predicted_CCS_values_allCCS_darkChem_deepCCS.tsv'	6.34	minute	reversed-phase	Measured using a Waters Acquity ultraperformance liquid chromatography (UPLC) ethylene-bridged hybrid (BEH) C18 column (100 mm × 2.1 mm; 1.7 μmparticle diameter). Predicted by Afia on May 17, 2022.	Lipids and lipid-like molecules	2022-05-17	3.10239
41960	HMDB0065200	[M+H]+	307.407	849.791	55.0542300000, 36.6900000000; 57.0698800000, 91.1300000000; 59.0855300000, 14.9900000000; 71.0491400000, 12.8600000000; 71.0855300000, 73.4100000000; 81.0698800000, 18.8300000000; 83.0855300000, 30.5100000000; 85.1011800000, 52.3800000000; 95.0855300000, 16.8800000000; 99.1168300000, 32.3500000000; 101.1324800000, 20.3700000000; 127.1117400000, 100.0000000000; 145.1223100000, 15.3400000000; 295.3359300000, 14.0400000000; 307.2995400000, 16.2400000000; 309.3151900000, 35.2000000000; 323.3308400000, 37.8400000000; 379.3570600000, 14.7000000000; 397.3676200000, 19.9700000000; 399.3832700000, 22.6200000000; 509.4564400000, 19.0200000000; 523.4720900000, 23.1100000000; 651.5558200000, 14.7800000000; 703.6598900000, 14.6400000000; 705.6755400000, 28.5700000000; 707.6184200000, 15.0500000000; 723.6861000000, 26.1800000000; 763.6810200000, 18.3900000000; 831.7800000000, 36.2600000000; 849.7905700000, 43.3700000000	medium	Positive		DarkChem	Predicted DarkChem data imported from 'Jaanus_210627_predicted_CCS_values_allCCS_darkChem_deepCCS.tsv'	6.51	minute	reversed-phase	Measured using a Waters Acquity ultraperformance liquid chromatography (UPLC) ethylene-bridged hybrid (BEH) C18 column (100 mm × 2.1 mm; 1.7 μmparticle diameter). Predicted by Afia on May 17, 2022.	Lipids and lipid-like molecules	2022-05-17	3.15982
41961	HMDB0065201	[M+H]+	312.9	877.822	43.0542300000, 11.2000000000; 57.0698800000, 61.1800000000; 71.0855300000, 23.6100000000; 85.1011800000, 14.4700000000; 167.1430400000, 7.1600000000; 181.1586900000, 7.9700000000; 201.1849100000, 8.6200000000; 267.3046300000, 7.8500000000; 277.2889800000, 7.5100000000; 291.3046300000, 14.8100000000; 295.2995400000, 13.6100000000; 307.2995400000, 7.1900000000; 309.3151900000, 100.0000000000; 327.3257600000, 13.6100000000; 493.4251400000, 9.9800000000; 507.4407900000, 10.2100000000; 551.5033900000, 14.3900000000; 677.6442400000, 27.4500000000; 735.6497200000, 7.7900000000; 779.7123200000, 7.3300000000; 791.7123200000, 7.2200000000; 793.7279700000, 7.5400000000; 805.7279700000, 12.7100000000; 807.7436200000, 9.3000000000; 819.7436200000, 16.1400000000; 821.7592700000, 15.7600000000; 833.7592700000, 7.8600000000; 835.7749200000, 10.6300000000; 859.8113000000, 19.0100000000; 877.8218700000, 16.6700000000	medium	Positive		DarkChem	Predicted DarkChem data imported from 'Jaanus_210627_predicted_CCS_values_allCCS_darkChem_deepCCS.tsv'	6.02	minute	reversed-phase	Measured using a Waters Acquity ultraperformance liquid chromatography (UPLC) ethylene-bridged hybrid (BEH) C18 column (100 mm × 2.1 mm; 1.7 μmparticle diameter). Predicted by Afia on May 17, 2022.	Lipids and lipid-like molecules	2022-05-17	3.04453
41962	HMDB0065184	[M+H]+	310.93	891.838	43.0542300000, 17.3400000000; 55.0542300000, 32.8400000000; 57.0698800000, 100.0000000000; 71.0855300000, 65.1400000000; 85.1011800000, 36.4300000000; 97.1011800000, 22.0900000000; 99.0804400000, 17.1300000000; 99.1168300000, 28.7900000000; 109.1011800000, 17.3400000000; 111.1168300000, 14.5800000000; 113.0960900000, 15.7700000000; 123.1168300000, 18.5500000000; 125.0960900000, 27.9400000000; 129.1637800000, 13.6200000000; 183.1743400000, 64.4200000000; 281.3202800000, 14.8000000000; 291.3046300000, 15.9500000000; 307.2995400000, 19.8600000000; 309.3151900000, 50.3400000000; 327.3257600000, 14.3600000000; 363.3257600000, 13.0200000000; 365.3414100000, 18.3200000000; 565.5190400000, 49.2500000000; 691.6598900000, 29.2100000000; 721.6340700000, 17.3700000000; 749.6653700000, 26.5100000000; 819.7436200000, 15.9800000000; 833.7592700000, 14.3100000000; 873.8269500000, 34.1400000000; 891.8375200000, 31.1000000000	medium	Positive		DarkChem	Predicted DarkChem data imported from 'Jaanus_210627_predicted_CCS_values_allCCS_darkChem_deepCCS.tsv'	5.8	minute	reversed-phase	Measured using a Waters Acquity ultraperformance liquid chromatography (UPLC) ethylene-bridged hybrid (BEH) C18 column (100 mm × 2.1 mm; 1.7 μmparticle diameter). Predicted by Afia on May 17, 2022.	Lipids and lipid-like molecules	2022-05-17	3.18327
41963	HMDB0065183	[M+H]+	281.045	765.697	43.0542300000, 14.6900000000; 55.0542300000, 28.6500000000; 57.0698800000, 100.0000000000; 69.0698800000, 26.3800000000; 71.0855300000, 90.6300000000; 73.1011800000, 15.7900000000; 83.0855300000, 11.9400000000; 85.1011800000, 39.0500000000; 99.0804400000, 18.0200000000; 107.0855300000, 11.0100000000; 109.1011800000, 16.8100000000; 111.0804400000, 12.2700000000; 111.1168300000, 15.1400000000; 113.0960900000, 19.9300000000; 113.1324800000, 13.3100000000; 125.0960900000, 16.8400000000; 127.1481300000, 15.3400000000; 129.1637800000, 15.8600000000; 153.1273900000, 11.0300000000; 155.1430400000, 50.8000000000; 211.2056400000, 13.4700000000; 309.3151900000, 20.7300000000; 425.3625400000, 12.0100000000; 439.3781900000, 16.6400000000; 537.4877400000, 14.2600000000; 593.5503400000, 23.3300000000; 595.4932200000, 15.1300000000; 623.5245200000, 16.5100000000; 747.6861000000, 24.7800000000; 765.6966700000, 26.5300000000	medium	Positive		DarkChem	Predicted DarkChem data imported from 'Jaanus_210627_predicted_CCS_values_allCCS_darkChem_deepCCS.tsv'	7.98	minute	reversed-phase	Measured using a Waters Acquity ultraperformance liquid chromatography (UPLC) ethylene-bridged hybrid (BEH) C18 column (100 mm × 2.1 mm; 1.7 μmparticle diameter). Predicted by Afia on May 17, 2022.	Lipids and lipid-like molecules	2022-05-17	3.09512
41964	HMDB0065182	[M+H]+	312.893	891.838	55.0542300000, 17.3200000000; 57.0698800000, 100.0000000000; 71.0855300000, 90.4800000000; 85.1011800000, 35.7800000000; 97.1011800000, 14.5800000000; 99.0804400000, 19.7800000000; 99.1168300000, 14.0100000000; 101.1324800000, 16.3000000000; 123.1168300000, 16.8200000000; 125.0960900000, 14.8200000000; 125.1324800000, 15.8000000000; 129.1637800000, 17.4300000000; 139.1481300000, 14.3200000000; 211.2056400000, 95.8400000000; 281.2838900000, 22.3400000000; 309.3151900000, 21.2300000000; 481.4251400000, 16.3200000000; 565.5190400000, 20.4100000000; 593.5503400000, 25.5300000000; 663.6285900000, 25.3000000000; 721.6340700000, 13.1400000000; 749.6653700000, 23.4700000000; 751.6810200000, 21.0400000000; 763.6810200000, 20.1000000000; 765.6966700000, 16.3000000000; 777.6966700000, 31.1500000000; 779.7123200000, 13.6600000000; 805.7279700000, 14.4100000000; 873.8269500000, 32.2600000000; 891.8375200000, 28.3900000000	medium	Positive		DarkChem	Predicted DarkChem data imported from 'Jaanus_210627_predicted_CCS_values_allCCS_darkChem_deepCCS.tsv'	5.74	minute	reversed-phase	Measured using a Waters Acquity ultraperformance liquid chromatography (UPLC) ethylene-bridged hybrid (BEH) C18 column (100 mm × 2.1 mm; 1.7 μmparticle diameter). Predicted by Afia on May 17, 2022.	Lipids and lipid-like molecules	2022-05-17	3.09946
41965	HMDB0065181	[M+H]+	290.61	765.697	43.0542300000, 15.4100000000; 57.0698800000, 91.5800000000; 71.0855300000, 36.5400000000; 85.1011800000, 26.1300000000; 97.1011800000, 15.1000000000; 99.0804400000, 15.9400000000; 99.1168300000, 14.5100000000; 109.1011800000, 14.0900000000; 111.1168300000, 12.3300000000; 113.0960900000, 13.4600000000; 125.0960900000, 20.8700000000; 183.1743400000, 100.0000000000; 201.1849100000, 18.6800000000; 309.3151900000, 17.7200000000; 481.4251400000, 13.1100000000; 507.4407900000, 13.0400000000; 565.5190400000, 43.7000000000; 623.5245200000, 13.5400000000; 639.5558200000, 14.3400000000; 667.5871200000, 12.4000000000; 679.5871200000, 13.6400000000; 681.6027700000, 15.1200000000; 693.6027700000, 20.4700000000; 695.6184200000, 16.0900000000; 707.6184200000, 23.7100000000; 709.6340700000, 23.0500000000; 721.6340700000, 12.1500000000; 723.6497200000, 13.8000000000; 747.6861000000, 24.7500000000; 765.6966700000, 21.2600000000	medium	Positive		DarkChem	Predicted DarkChem data imported from 'Jaanus_210627_predicted_CCS_values_allCCS_darkChem_deepCCS.tsv'	7.95	minute	reversed-phase	Measured using a Waters Acquity ultraperformance liquid chromatography (UPLC) ethylene-bridged hybrid (BEH) C18 column (100 mm × 2.1 mm; 1.7 μmparticle diameter). Predicted by Afia on May 17, 2022.	Lipids and lipid-like molecules	2022-05-17	3.12253
41966	HMDB0065163	[M+H]+	320.063	933.885	55.0542300000, 25.3000000000; 57.0698800000, 100.0000000000; 71.0855300000, 90.6400000000; 85.1011800000, 27.7800000000; 99.0804400000, 23.6000000000; 99.1168300000, 24.2000000000; 101.1324800000, 17.5200000000; 113.0960900000, 20.4400000000; 113.1324800000, 15.4600000000; 115.1481300000, 22.5200000000; 123.1168300000, 25.8700000000; 125.0960900000, 17.0700000000; 125.1324800000, 21.0700000000; 129.1637800000, 16.1100000000; 169.1950800000, 15.2500000000; 221.2263800000, 15.1200000000; 239.2369400000, 95.7300000000; 257.2475100000, 17.7200000000; 295.2995400000, 29.9100000000; 309.3151900000, 25.3000000000; 481.4251400000, 16.3500000000; 607.5659900000, 31.1200000000; 621.5816400000, 38.1400000000; 677.6442400000, 35.1200000000; 777.6966700000, 19.8300000000; 791.7123200000, 27.1300000000; 793.7279700000, 17.4100000000; 805.7279700000, 37.0700000000; 915.8739000000, 38.2500000000; 933.8844700000, 34.7000000000	medium	Positive		DarkChem	Predicted DarkChem data imported from 'Jaanus_210627_predicted_CCS_values_allCCS_darkChem_deepCCS.tsv'	4.92	minute	reversed-phase	Measured using a Waters Acquity ultraperformance liquid chromatography (UPLC) ethylene-bridged hybrid (BEH) C18 column (100 mm × 2.1 mm; 1.7 μmparticle diameter). Predicted by Afia on May 17, 2022.	Lipids and lipid-like molecules	2022-05-17	3.12088
41967	HMDB0065164	[M+H]+	308.003	877.822	43.0542300000, 13.1100000000; 55.0542300000, 26.1500000000; 57.0698800000, 100.0000000000; 69.0698800000, 36.7500000000; 71.0855300000, 78.1400000000; 81.0698800000, 12.9700000000; 85.1011800000, 38.1000000000; 95.0855300000, 12.8500000000; 99.1168300000, 18.9200000000; 101.1324800000, 15.4600000000; 107.0855300000, 12.7500000000; 109.1011800000, 16.9800000000; 113.1324800000, 12.9300000000; 115.1481300000, 15.6000000000; 125.0960900000, 16.5300000000; 129.1637800000, 24.9600000000; 141.1637800000, 12.4300000000; 207.2107300000, 13.9100000000; 225.2212900000, 69.3700000000; 253.2525900000, 15.9600000000; 309.3151900000, 26.2000000000; 425.3625400000, 17.7300000000; 551.5033900000, 28.1000000000; 607.5659900000, 19.6200000000; 635.5972900000, 28.3000000000; 707.6184200000, 14.9900000000; 735.6497200000, 24.4500000000; 763.6810200000, 18.6900000000; 859.8113000000, 31.0400000000; 877.8218700000, 27.0100000000	medium	Positive		DarkChem	Predicted DarkChem data imported from 'Jaanus_210627_predicted_CCS_values_allCCS_darkChem_deepCCS.tsv'	6.05	minute	reversed-phase	Measured using a Waters Acquity ultraperformance liquid chromatography (UPLC) ethylene-bridged hybrid (BEH) C18 column (100 mm × 2.1 mm; 1.7 μmparticle diameter). Predicted by Afia on May 17, 2022.	Lipids and lipid-like molecules	2022-05-17	3.18817
41968	HMDB0065165	[M+H]+	299.785	835.775	43.0542300000, 19.1300000000; 55.0542300000, 31.4700000000; 57.0698800000, 100.0000000000; 59.0855300000, 12.5300000000; 69.0698800000, 13.4200000000; 71.0855300000, 68.1700000000; 85.1011800000, 34.9900000000; 99.1168300000, 23.3600000000; 113.1324800000, 12.7000000000; 123.1168300000, 15.8600000000; 125.0960900000, 21.3200000000; 125.1324800000, 13.2700000000; 127.1481300000, 12.3800000000; 129.1637800000, 13.2000000000; 143.1066600000, 16.9000000000; 155.1794300000, 14.0000000000; 235.2420300000, 14.3400000000; 253.2525900000, 74.6500000000; 271.2631600000, 12.6600000000; 309.3151900000, 21.6400000000; 453.3938400000, 17.8000000000; 509.4564400000, 13.1100000000; 565.5190400000, 25.5200000000; 635.5972900000, 17.6800000000; 665.5714700000, 11.7600000000; 667.5871200000, 16.1600000000; 693.6027700000, 22.9400000000; 695.6184200000, 12.0000000000; 817.7643500000, 27.9800000000; 835.7749200000, 24.4200000000	medium	Positive		DarkChem	Predicted DarkChem data imported from 'Jaanus_210627_predicted_CCS_values_allCCS_darkChem_deepCCS.tsv'	6.88	minute	reversed-phase	Measured using a Waters Acquity ultraperformance liquid chromatography (UPLC) ethylene-bridged hybrid (BEH) C18 column (100 mm × 2.1 mm; 1.7 μmparticle diameter). Predicted by Afia on May 17, 2022.	Lipids and lipid-like molecules	2022-05-17	3.13184
41969	HMDB0065166	[M+H]+	292.21	793.729	43.0542300000, 23.8200000000; 55.0542300000, 36.8600000000; 57.0698800000, 100.0000000000; 69.0698800000, 20.4800000000; 71.0855300000, 83.8900000000; 85.1011800000, 31.2900000000; 97.1011800000, 15.5900000000; 99.0804400000, 15.3700000000; 99.1168300000, 25.7200000000; 101.1324800000, 14.5800000000; 113.0960900000, 27.2400000000; 113.1324800000, 13.8500000000; 123.1168300000, 15.3300000000; 125.0960900000, 22.4600000000; 125.1324800000, 14.8500000000; 141.1637800000, 15.2800000000; 169.1950800000, 16.2600000000; 195.1743400000, 16.8800000000; 197.1899900000, 72.7200000000; 215.2005600000, 13.6300000000; 309.3151900000, 22.3800000000; 467.4094900000, 13.5100000000; 579.5346900000, 41.2700000000; 597.5452500000, 13.7100000000; 625.5401700000, 17.7300000000; 651.5558200000, 16.2200000000; 653.5714700000, 15.1800000000; 707.6184200000, 17.4300000000; 775.7174000000, 30.0000000000; 793.7279700000, 26.2600000000	medium	Positive		DarkChem	Predicted DarkChem data imported from 'Jaanus_210627_predicted_CCS_values_allCCS_darkChem_deepCCS.tsv'	7.53	minute	reversed-phase	Measured using a Waters Acquity ultraperformance liquid chromatography (UPLC) ethylene-bridged hybrid (BEH) C18 column (100 mm × 2.1 mm; 1.7 μmparticle diameter). Predicted by Afia on May 17, 2022.	Lipids and lipid-like molecules	2022-05-17	3.08395
41970	HMDB0065167	[M+H]+	289.359	807.744	43.0542300000, 26.7000000000; 55.0542300000, 31.2100000000; 57.0698800000, 57.3300000000; 69.0698800000, 11.0500000000; 71.0855300000, 83.8600000000; 85.1011800000, 48.0800000000; 87.1168300000, 13.6900000000; 101.1324800000, 15.2000000000; 109.1011800000, 14.6400000000; 111.1168300000, 14.1500000000; 113.0960900000, 14.6500000000; 125.0960900000, 14.5300000000; 125.1324800000, 11.2800000000; 127.1481300000, 11.3800000000; 143.1066600000, 13.8800000000; 197.1899900000, 100.0000000000; 309.3151900000, 15.5500000000; 481.4251400000, 25.6200000000; 507.4407900000, 11.7100000000; 579.5346900000, 25.2300000000; 593.5503400000, 13.0700000000; 695.6184200000, 12.2500000000; 709.6340700000, 21.8400000000; 721.6340700000, 16.7400000000; 723.6497200000, 25.3300000000; 735.6497200000, 21.5400000000; 737.6653700000, 12.2600000000; 749.6653700000, 19.6100000000; 789.7330500000, 23.6800000000; 807.7436200000, 19.0300000000	medium	Positive		DarkChem	Predicted DarkChem data imported from 'Jaanus_210627_predicted_CCS_values_allCCS_darkChem_deepCCS.tsv'	7.27	minute	reversed-phase	Measured using a Waters Acquity ultraperformance liquid chromatography (UPLC) ethylene-bridged hybrid (BEH) C18 column (100 mm × 2.1 mm; 1.7 μmparticle diameter). Predicted by Afia on May 17, 2022.	Lipids and lipid-like molecules	2022-05-17	3.1291
41971	HMDB0065168	[M+H]+	287.991	793.729	43.0542300000, 14.7500000000; 55.0542300000, 28.7300000000; 57.0698800000, 100.0000000000; 69.0698800000, 25.9000000000; 71.0855300000, 64.5000000000; 85.1011800000, 46.9700000000; 99.0804400000, 22.9700000000; 99.1168300000, 25.4700000000; 101.1324800000, 21.4100000000; 113.0960900000, 14.8900000000; 113.1324800000, 15.9700000000; 115.1481300000, 15.0500000000; 123.1168300000, 14.7500000000; 125.0960900000, 25.9200000000; 129.1637800000, 25.7200000000; 155.1794300000, 22.1100000000; 211.2056400000, 64.7700000000; 309.3151900000, 26.0800000000; 411.3468900000, 19.8200000000; 467.4094900000, 15.4400000000; 565.5190400000, 29.4900000000; 593.5503400000, 21.3500000000; 623.5245200000, 17.6700000000; 651.5558200000, 27.8900000000; 653.5714700000, 17.9700000000; 679.5871200000, 14.2700000000; 681.6027700000, 15.5300000000; 707.6184200000, 14.7800000000; 775.7174000000, 33.6700000000; 793.7279700000, 30.5300000000	medium	Positive		DarkChem	Predicted DarkChem data imported from 'Jaanus_210627_predicted_CCS_values_allCCS_darkChem_deepCCS.tsv'	7.47	minute	reversed-phase	Measured using a Waters Acquity ultraperformance liquid chromatography (UPLC) ethylene-bridged hybrid (BEH) C18 column (100 mm × 2.1 mm; 1.7 μmparticle diameter). Predicted by Afia on May 17, 2022.	Lipids and lipid-like molecules	2022-05-17	3.1705
41972	HMDB0065169	[M+H]+	303.311	835.775	55.0542300000, 49.3000000000; 57.0698800000, 100.0000000000; 71.0855300000, 68.3700000000; 81.0698800000, 18.5100000000; 83.0855300000, 31.8500000000; 85.1011800000, 62.7000000000; 95.0855300000, 17.2500000000; 97.1011800000, 14.7800000000; 99.1168300000, 39.0700000000; 101.1324800000, 16.3900000000; 127.1117400000, 67.5900000000; 145.1223100000, 14.5900000000; 281.3202800000, 18.3600000000; 291.3046300000, 19.2000000000; 307.2995400000, 24.6100000000; 309.3151900000, 72.0200000000; 327.3257600000, 17.9600000000; 365.3414100000, 25.6700000000; 381.3363200000, 23.6200000000; 383.3519700000, 26.9300000000; 385.3676200000, 30.5900000000; 495.4407900000, 15.2000000000; 509.4564400000, 33.1600000000; 665.5714700000, 21.5300000000; 691.6598900000, 26.6800000000; 693.6027700000, 24.4800000000; 709.6704500000, 26.3700000000; 749.6653700000, 17.2600000000; 817.7643500000, 42.3300000000; 835.7749200000, 40.7800000000	medium	Positive		DarkChem	Predicted DarkChem data imported from 'Jaanus_210627_predicted_CCS_values_allCCS_darkChem_deepCCS.tsv'	6.82	minute	reversed-phase	Measured using a Waters Acquity ultraperformance liquid chromatography (UPLC) ethylene-bridged hybrid (BEH) C18 column (100 mm × 2.1 mm; 1.7 μmparticle diameter). Predicted by Afia on May 17, 2022.	Lipids and lipid-like molecules	2022-05-17	3.23914
41973	HMDB0065170	[M+H]+	294.328	821.76	43.0542300000, 41.3400000000; 55.0542300000, 49.1000000000; 57.0698800000, 89.5000000000; 69.0698800000, 18.3400000000; 71.0855300000, 100.0000000000; 85.1011800000, 40.9200000000; 99.0804400000, 15.2000000000; 99.1168300000, 21.6300000000; 109.1011800000, 16.9600000000; 111.1168300000, 14.1800000000; 113.0960900000, 15.2300000000; 123.1168300000, 21.5100000000; 125.1324800000, 13.3500000000; 127.1481300000, 15.7400000000; 197.1899900000, 82.2700000000; 309.3151900000, 16.5000000000; 481.4251400000, 24.5400000000; 579.5346900000, 23.4800000000; 607.5659900000, 15.0700000000; 681.6027700000, 20.5500000000; 707.6184200000, 14.9400000000; 709.6340700000, 16.3500000000; 721.6340700000, 12.9800000000; 723.6497200000, 29.2000000000; 735.6497200000, 30.2100000000; 737.6653700000, 17.5900000000; 749.6653700000, 22.8000000000; 763.6810200000, 20.6200000000; 803.7487000000, 25.1500000000; 821.7592700000, 19.2000000000	medium	Positive		DarkChem	Predicted DarkChem data imported from 'Jaanus_210627_predicted_CCS_values_allCCS_darkChem_deepCCS.tsv'	7.08	minute	reversed-phase	Measured using a Waters Acquity ultraperformance liquid chromatography (UPLC) ethylene-bridged hybrid (BEH) C18 column (100 mm × 2.1 mm; 1.7 μmparticle diameter). Predicted by Afia on May 17, 2022.	Lipids and lipid-like molecules	2022-05-17	3.14772
41974	HMDB0065202	[M+H]+	298.786	821.76	43.0542300000, 32.9800000000; 55.0542300000, 44.3000000000; 57.0698800000, 100.0000000000; 69.0698800000, 19.5900000000; 71.0855300000, 96.8400000000; 85.1011800000, 45.3600000000; 95.0855300000, 15.4400000000; 97.1011800000, 16.0700000000; 99.0804400000, 19.8200000000; 99.1168300000, 32.4100000000; 113.0960900000, 13.5300000000; 127.1481300000, 13.6800000000; 153.1273900000, 14.4800000000; 225.2212900000, 99.2400000000; 309.3151900000, 16.9300000000; 481.4251400000, 26.5000000000; 507.4407900000, 16.8500000000; 579.5346900000, 16.7200000000; 607.5659900000, 23.1800000000; 695.6184200000, 13.6200000000; 707.6184200000, 14.2800000000; 709.6340700000, 15.1000000000; 723.6497200000, 13.3000000000; 735.6497200000, 13.8300000000; 749.6653700000, 17.4100000000; 751.6810200000, 20.8800000000; 763.6810200000, 23.5300000000; 765.6966700000, 19.9500000000; 803.7487000000, 25.8000000000; 821.7592700000, 19.5100000000	medium	Positive		DarkChem	Predicted DarkChem data imported from 'Jaanus_210627_predicted_CCS_values_allCCS_darkChem_deepCCS.tsv'	7.06	minute	reversed-phase	Measured using a Waters Acquity ultraperformance liquid chromatography (UPLC) ethylene-bridged hybrid (BEH) C18 column (100 mm × 2.1 mm; 1.7 μmparticle diameter). Predicted by Afia on May 17, 2022.	Lipids and lipid-like molecules	2022-05-17	3.09561
41975	HMDB0065171	[M+H]+	300.84	835.775	43.0542300000, 28.2400000000; 55.0542300000, 27.3800000000; 57.0698800000, 74.2700000000; 69.0698800000, 12.6900000000; 71.0855300000, 66.0500000000; 85.1011800000, 54.2300000000; 99.0804400000, 22.9400000000; 99.1168300000, 14.1400000000; 101.1324800000, 13.5300000000; 109.1011800000, 13.1100000000; 111.1168300000, 13.0800000000; 113.1324800000, 15.4000000000; 127.1481300000, 12.9000000000; 225.2212900000, 100.0000000000; 309.3151900000, 16.0200000000; 481.4251400000, 24.4800000000; 507.4407900000, 12.9700000000; 593.5503400000, 18.5900000000; 607.5659900000, 22.9900000000; 709.6340700000, 19.9400000000; 721.6340700000, 16.1300000000; 723.6497200000, 19.8500000000; 737.6653700000, 12.3900000000; 749.6653700000, 13.0800000000; 751.6810200000, 22.1700000000; 763.6810200000, 16.4300000000; 765.6966700000, 13.7600000000; 777.6966700000, 21.0300000000; 817.7643500000, 24.4000000000; 835.7749200000, 19.2300000000	medium	Positive		DarkChem	Predicted DarkChem data imported from 'Jaanus_210627_predicted_CCS_values_allCCS_darkChem_deepCCS.tsv'	6.83	minute	reversed-phase	Measured using a Waters Acquity ultraperformance liquid chromatography (UPLC) ethylene-bridged hybrid (BEH) C18 column (100 mm × 2.1 mm; 1.7 μmparticle diameter). Predicted by Afia on May 17, 2022.	Lipids and lipid-like molecules	2022-05-17	3.13736
41976	HMDB0065173	[M+H]+	317.245	919.869	43.0542300000, 12.0700000000; 57.0698800000, 100.0000000000; 71.0855300000, 44.8500000000; 73.1011800000, 17.3500000000; 85.1011800000, 36.0300000000; 99.1168300000, 13.3300000000; 107.0855300000, 15.7800000000; 125.0960900000, 14.4600000000; 127.1481300000, 18.8400000000; 129.1637800000, 19.7900000000; 141.1637800000, 16.5200000000; 183.2107300000, 13.8200000000; 211.2056400000, 14.1900000000; 307.2995400000, 26.1700000000; 309.3151900000, 41.5700000000; 327.3257600000, 28.6900000000; 365.3414100000, 15.1600000000; 593.5503400000, 51.5300000000; 611.5609000000, 15.5600000000; 691.6598900000, 22.4600000000; 709.6340700000, 13.6700000000; 721.6340700000, 13.2000000000; 749.6653700000, 20.2500000000; 763.6810200000, 12.5200000000; 777.6966700000, 26.2100000000; 779.7123200000, 13.3100000000; 833.7592700000, 18.8400000000; 861.7905700000, 11.5600000000; 901.8582500000, 34.8900000000; 919.8688200000, 37.4500000000	medium	Positive		DarkChem	Predicted DarkChem data imported from 'Jaanus_210627_predicted_CCS_values_allCCS_darkChem_deepCCS.tsv'	4.95	minute	reversed-phase	Measured using a Waters Acquity ultraperformance liquid chromatography (UPLC) ethylene-bridged hybrid (BEH) C18 column (100 mm × 2.1 mm; 1.7 μmparticle diameter). Predicted by Afia on May 17, 2022.	Lipids and lipid-like molecules	2022-05-17	3.21458
41977	HMDB0065174	[M+H]+	312.389	877.822	43.0542300000, 16.8700000000; 55.0542300000, 20.7900000000; 57.0698800000, 100.0000000000; 71.0855300000, 57.5600000000; 73.1011800000, 16.8600000000; 85.1011800000, 37.7900000000; 99.0804400000, 16.8200000000; 99.1168300000, 19.0300000000; 109.1011800000, 14.4300000000; 111.1168300000, 17.0600000000; 113.0960900000, 14.5400000000; 123.1168300000, 19.6000000000; 125.0960900000, 23.2000000000; 125.1324800000, 14.2000000000; 127.1481300000, 14.5400000000; 129.1637800000, 13.8400000000; 141.1637800000, 16.9000000000; 197.1899900000, 63.1200000000; 281.2838900000, 20.0100000000; 309.3151900000, 25.0200000000; 551.5033900000, 23.0500000000; 579.5346900000, 20.5100000000; 663.6285900000, 27.2600000000; 707.6184200000, 18.4700000000; 721.6340700000, 14.5400000000; 735.6497200000, 27.6400000000; 777.6966700000, 13.9500000000; 791.7123200000, 24.7500000000; 859.8113000000, 32.3800000000; 877.8218700000, 29.0600000000	medium	Positive		DarkChem	Predicted DarkChem data imported from 'Jaanus_210627_predicted_CCS_values_allCCS_darkChem_deepCCS.tsv'	5.84	minute	reversed-phase	Measured using a Waters Acquity ultraperformance liquid chromatography (UPLC) ethylene-bridged hybrid (BEH) C18 column (100 mm × 2.1 mm; 1.7 μmparticle diameter). Predicted by Afia on May 17, 2022.	Lipids and lipid-like molecules	2022-05-17	3.16432
41978	HMDB0065175	[M+H]+	337.16	975.932	55.0542300000, 23.7200000000; 57.0698800000, 100.0000000000; 71.0855300000, 59.3100000000; 73.1011800000, 14.3500000000; 85.1011800000, 31.1600000000; 99.1168300000, 12.8500000000; 107.0855300000, 13.2600000000; 115.1481300000, 12.5300000000; 127.1481300000, 15.2000000000; 129.1637800000, 18.4000000000; 155.1794300000, 13.2000000000; 169.1950800000, 17.0000000000; 267.3046300000, 26.5100000000; 277.2889800000, 15.7600000000; 293.2838900000, 26.0400000000; 295.2995400000, 89.1800000000; 313.3101100000, 22.0800000000; 351.3257600000, 30.6800000000; 367.3206700000, 12.6300000000; 649.6129400000, 12.5700000000; 663.6285900000, 99.8300000000; 681.6391500000, 20.2100000000; 779.7123200000, 13.7000000000; 791.7123200000, 13.2400000000; 819.7436200000, 19.8200000000; 833.7592700000, 20.0300000000; 847.7749200000, 25.3300000000; 889.8218700000, 13.3800000000; 957.9208500000, 34.9900000000; 975.9314200000, 36.5900000000	medium	Positive		DarkChem	Predicted DarkChem data imported from 'Jaanus_210627_predicted_CCS_values_allCCS_darkChem_deepCCS.tsv'	3.69	minute	reversed-phase	Measured using a Waters Acquity ultraperformance liquid chromatography (UPLC) ethylene-bridged hybrid (BEH) C18 column (100 mm × 2.1 mm; 1.7 μmparticle diameter). Predicted by Afia on May 17, 2022.	Lipids and lipid-like molecules	2022-05-17	3.1315
41979	HMDB0065176	[M+H]+	291.605	793.729	43.0542300000, 21.6000000000; 55.0542300000, 19.0400000000; 57.0698800000, 100.0000000000; 71.0855300000, 58.7700000000; 85.1011800000, 48.4500000000; 99.0804400000, 21.5000000000; 99.1168300000, 24.5100000000; 109.1011800000, 18.5000000000; 111.1168300000, 21.8600000000; 113.0960900000, 32.0000000000; 123.1168300000, 22.0900000000; 125.0960900000, 37.3800000000; 125.1324800000, 19.4200000000; 127.1481300000, 18.7500000000; 129.1637800000, 17.8400000000; 141.1637800000, 21.7300000000; 197.1899900000, 89.7000000000; 215.2005600000, 19.4700000000; 309.3151900000, 31.3600000000; 467.4094900000, 19.4300000000; 579.5346900000, 56.1400000000; 597.5452500000, 19.5200000000; 623.5245200000, 23.7500000000; 637.5401700000, 22.7700000000; 651.5558200000, 34.7500000000; 707.6184200000, 33.2200000000; 721.6340700000, 19.4100000000; 735.6497200000, 17.8600000000; 775.7174000000, 41.6200000000; 793.7279700000, 38.8300000000	medium	Positive		DarkChem	Predicted DarkChem data imported from 'Jaanus_210627_predicted_CCS_values_allCCS_darkChem_deepCCS.tsv'	7.5	minute	reversed-phase	Measured using a Waters Acquity ultraperformance liquid chromatography (UPLC) ethylene-bridged hybrid (BEH) C18 column (100 mm × 2.1 mm; 1.7 μmparticle diameter). Predicted by Afia on May 17, 2022.	Lipids and lipid-like molecules	2022-05-17	3.179
41980	HMDB0065177	[M+H]+	320.65	905.854	43.0542300000, 15.6600000000; 55.0542300000, 32.4400000000; 57.0698800000, 100.0000000000; 69.0698800000, 26.1100000000; 71.0855300000, 87.1300000000; 73.1011800000, 19.3400000000; 85.1011800000, 29.8500000000; 99.1168300000, 18.2100000000; 101.1324800000, 15.6700000000; 113.0960900000, 13.4800000000; 115.1481300000, 14.4800000000; 125.0960900000, 14.1700000000; 129.1637800000, 16.5600000000; 141.1637800000, 18.9100000000; 295.2995400000, 23.0600000000; 305.3202800000, 24.7200000000; 321.3151900000, 11.5000000000; 323.3308400000, 94.9700000000; 341.3414100000, 22.0000000000; 537.4877400000, 11.5200000000; 565.5190400000, 22.5900000000; 593.5503400000, 14.9600000000; 691.6598900000, 19.2300000000; 749.6653700000, 20.6300000000; 763.6810200000, 19.0400000000; 765.6966700000, 13.2400000000; 777.6966700000, 20.0700000000; 819.7436200000, 12.6600000000; 887.8426000000, 30.4300000000; 905.8531700000, 26.4700000000	medium	Positive		DarkChem	Predicted DarkChem data imported from 'Jaanus_210627_predicted_CCS_values_allCCS_darkChem_deepCCS.tsv'	5.51	minute	reversed-phase	Measured using a Waters Acquity ultraperformance liquid chromatography (UPLC) ethylene-bridged hybrid (BEH) C18 column (100 mm × 2.1 mm; 1.7 μmparticle diameter). Predicted by Afia on May 17, 2022.	Lipids and lipid-like molecules	2022-05-17	3.14783
41981	HMDB0065178	[M+H]+	290.835	779.713	43.0542300000, 16.9700000000; 55.0542300000, 25.7400000000; 57.0698800000, 100.0000000000; 71.0855300000, 70.8200000000; 73.1011800000, 15.8900000000; 85.1011800000, 33.7100000000; 99.0804400000, 21.8000000000; 99.1168300000, 19.0600000000; 101.1324800000, 13.7200000000; 109.1011800000, 18.3600000000; 111.1168300000, 15.1300000000; 113.0960900000, 18.3300000000; 123.1168300000, 13.7000000000; 125.0960900000, 23.5900000000; 125.1324800000, 14.9900000000; 127.1481300000, 14.9200000000; 129.1637800000, 18.7900000000; 197.1899900000, 58.9100000000; 309.3151900000, 24.6500000000; 355.2842900000, 12.7100000000; 397.3312400000, 17.6100000000; 453.3938400000, 14.3000000000; 565.5190400000, 32.7000000000; 579.5346900000, 20.2400000000; 609.5088700000, 17.4500000000; 637.5401700000, 32.1200000000; 639.5558200000, 18.5100000000; 693.6027700000, 19.8200000000; 761.7017500000, 31.8900000000; 779.7123200000, 29.2300000000	medium	Positive		DarkChem	Predicted DarkChem data imported from 'Jaanus_210627_predicted_CCS_values_allCCS_darkChem_deepCCS.tsv'	7.73	minute	reversed-phase	Measured using a Waters Acquity ultraperformance liquid chromatography (UPLC) ethylene-bridged hybrid (BEH) C18 column (100 mm × 2.1 mm; 1.7 μmparticle diameter). Predicted by Afia on May 17, 2022.	Lipids and lipid-like molecules	2022-05-17	3.15035
41982	HMDB0065179	[M+H]+	310.156	891.838	43.0542300000, 22.5400000000; 55.0542300000, 21.7100000000; 57.0698800000, 100.0000000000; 71.0855300000, 51.6600000000; 83.0855300000, 27.7200000000; 85.1011800000, 53.9100000000; 95.0855300000, 18.8500000000; 97.1011800000, 27.4100000000; 99.0804400000, 20.2700000000; 99.1168300000, 24.7500000000; 109.1011800000, 17.0100000000; 113.0960900000, 17.7200000000; 123.1168300000, 24.0300000000; 125.0960900000, 23.3800000000; 127.1481300000, 16.5000000000; 155.1794300000, 30.9900000000; 211.2056400000, 81.1000000000; 281.2838900000, 24.7700000000; 309.3151900000, 31.1700000000; 565.5190400000, 28.9300000000; 593.5503400000, 25.4000000000; 663.6285900000, 36.7600000000; 721.6340700000, 31.0500000000; 723.6497200000, 24.7400000000; 749.6653700000, 20.3000000000; 777.6966700000, 21.6600000000; 791.7123200000, 16.4100000000; 805.7279700000, 17.7900000000; 873.8269500000, 40.0800000000; 891.8375200000, 36.1300000000	medium	Positive		DarkChem	Predicted DarkChem data imported from 'Jaanus_210627_predicted_CCS_values_allCCS_darkChem_deepCCS.tsv'	5.56	minute	reversed-phase	Measured using a Waters Acquity ultraperformance liquid chromatography (UPLC) ethylene-bridged hybrid (BEH) C18 column (100 mm × 2.1 mm; 1.7 μmparticle diameter). Predicted by Afia on May 17, 2022.	Lipids and lipid-like molecules	2022-05-17	3.23346
41983	HMDB0065180	[M+H]+	281.345	765.697	43.0542300000, 16.7600000000; 55.0542300000, 13.2800000000; 57.0698800000, 78.5400000000; 71.0855300000, 28.9400000000; 85.1011800000, 18.8600000000; 99.0804400000, 15.4400000000; 99.1168300000, 13.3100000000; 109.1011800000, 12.2000000000; 113.0960900000, 13.0500000000; 125.0960900000, 20.2700000000; 181.1586900000, 11.6000000000; 183.1743400000, 100.0000000000; 201.1849100000, 18.3700000000; 309.3151900000, 17.2600000000; 481.4251400000, 11.7100000000; 507.4407900000, 12.5300000000; 565.5190400000, 44.3500000000; 623.5245200000, 12.4100000000; 639.5558200000, 14.0100000000; 667.5871200000, 12.1200000000; 679.5871200000, 11.4100000000; 681.6027700000, 14.7700000000; 693.6027700000, 15.4000000000; 695.6184200000, 12.0300000000; 707.6184200000, 22.5600000000; 709.6340700000, 21.9300000000; 721.6340700000, 11.9000000000; 723.6497200000, 13.5400000000; 747.6861000000, 24.1800000000; 765.6966700000, 21.4000000000	medium	Positive		DarkChem	Predicted DarkChem data imported from 'Jaanus_210627_predicted_CCS_values_allCCS_darkChem_deepCCS.tsv'	7.94	minute	reversed-phase	Measured using a Waters Acquity ultraperformance liquid chromatography (UPLC) ethylene-bridged hybrid (BEH) C18 column (100 mm × 2.1 mm; 1.7 μmparticle diameter). Predicted by Afia on May 17, 2022.	Lipids and lipid-like molecules	2022-05-17	3.11647
41984	HMDB0065172	[M+H]+	321.771	905.854	55.0542300000, 30.5500000000; 57.0698800000, 100.0000000000; 71.0855300000, 87.0200000000; 73.1011800000, 15.7500000000; 85.1011800000, 30.4300000000; 99.0804400000, 19.5000000000; 99.1168300000, 19.1800000000; 101.1324800000, 18.5600000000; 111.1168300000, 17.3700000000; 113.0960900000, 22.2200000000; 115.1481300000, 18.9900000000; 123.1168300000, 16.2200000000; 125.0960900000, 22.0300000000; 125.1324800000, 22.0500000000; 129.1637800000, 18.2500000000; 197.1899900000, 78.6500000000; 291.3046300000, 18.6300000000; 307.2995400000, 22.4100000000; 309.3151900000, 57.9800000000; 327.3257600000, 16.1700000000; 365.3414100000, 22.1300000000; 481.4251400000, 22.1300000000; 579.5346900000, 56.3700000000; 691.6598900000, 35.5400000000; 735.6497200000, 18.7100000000; 763.6810200000, 27.3900000000; 765.6966700000, 16.3200000000; 819.7436200000, 21.7500000000; 887.8426000000, 38.5500000000; 905.8531700000, 35.7400000000	medium	Positive		DarkChem	Predicted DarkChem data imported from 'Jaanus_210627_predicted_CCS_values_allCCS_darkChem_deepCCS.tsv'	5.45	minute	reversed-phase	Measured using a Waters Acquity ultraperformance liquid chromatography (UPLC) ethylene-bridged hybrid (BEH) C18 column (100 mm × 2.1 mm; 1.7 μmparticle diameter). Predicted by Afia on May 17, 2022.	Lipids and lipid-like molecules	2022-05-17	3.15347
41985	HMDB0065203	[M+H]+	329.511	947.901	55.0542300000, 11.7500000000; 57.0698800000, 62.5100000000; 59.0855300000, 11.5200000000; 71.0855300000, 70.1000000000; 83.0855300000, 9.1500000000; 85.1011800000, 19.8500000000; 95.0855300000, 10.3400000000; 97.1011800000, 11.9000000000; 99.1168300000, 8.7500000000; 115.1481300000, 10.7600000000; 121.1011800000, 8.2800000000; 127.1481300000, 8.7100000000; 139.1117400000, 7.8600000000; 153.1273900000, 7.5400000000; 267.2682400000, 8.6500000000; 267.3046300000, 11.4100000000; 277.2889800000, 19.7300000000; 293.2838900000, 11.0200000000; 295.2995400000, 100.0000000000; 313.3101100000, 16.4400000000; 351.3257600000, 10.2300000000; 507.4407900000, 9.3200000000; 635.5972900000, 24.3000000000; 663.6285900000, 23.4700000000; 807.7436200000, 9.5600000000; 819.7436200000, 16.1100000000; 821.7592700000, 11.1500000000; 833.7592700000, 12.8600000000; 929.8895500000, 18.8400000000; 947.9001200000, 15.4800000000	medium	Positive		DarkChem	Predicted DarkChem data imported from 'Jaanus_210627_predicted_CCS_values_allCCS_darkChem_deepCCS.tsv'	4.6	minute	reversed-phase	Measured using a Waters Acquity ultraperformance liquid chromatography (UPLC) ethylene-bridged hybrid (BEH) C18 column (100 mm × 2.1 mm; 1.7 μmparticle diameter). Predicted by Afia on May 17, 2022.	Lipids and lipid-like molecules	2022-05-17	3.01559
41986	HMDB0065204	[M+H]+	325.132	933.885	43.0542300000, 10.4700000000; 55.0542300000, 25.8600000000; 57.0698800000, 82.0500000000; 69.0698800000, 27.8300000000; 71.0855300000, 58.1600000000; 73.1011800000, 11.5300000000; 81.0698800000, 10.3900000000; 85.1011800000, 27.7800000000; 99.1168300000, 11.0900000000; 101.1324800000, 10.0800000000; 107.0855300000, 10.1600000000; 115.1481300000, 10.9000000000; 129.1637800000, 20.0700000000; 153.1273900000, 9.8800000000; 155.1794300000, 11.5700000000; 225.2576800000, 17.6000000000; 253.2525900000, 10.8300000000; 277.2889800000, 22.9900000000; 293.2838900000, 18.6700000000; 295.2995400000, 100.0000000000; 313.3101100000, 22.5000000000; 351.3257600000, 13.7800000000; 621.5816400000, 48.1200000000; 639.5922000000, 10.7200000000; 663.6285900000, 15.6500000000; 777.6966700000, 12.6100000000; 791.7123200000, 16.7800000000; 805.7279700000, 19.2400000000; 915.8739000000, 24.7900000000; 933.8844700000, 21.1800000000	medium	Positive		DarkChem	Predicted DarkChem data imported from 'Jaanus_210627_predicted_CCS_values_allCCS_darkChem_deepCCS.tsv'	4.65	minute	reversed-phase	Measured using a Waters Acquity ultraperformance liquid chromatography (UPLC) ethylene-bridged hybrid (BEH) C18 column (100 mm × 2.1 mm; 1.7 μmparticle diameter). Predicted by Afia on May 17, 2022.	Lipids and lipid-like molecules	2022-05-17	3.12129
41987	HMDB0065205	[M+H]+	295.565	807.744	43.0542300000, 28.3900000000; 55.0542300000, 26.9500000000; 57.0698800000, 77.3600000000; 69.0698800000, 12.4300000000; 71.0855300000, 70.4100000000; 85.1011800000, 41.7900000000; 99.1168300000, 13.6000000000; 111.1168300000, 13.3500000000; 113.0960900000, 12.1400000000; 123.1168300000, 18.9900000000; 125.0960900000, 19.0500000000; 125.1324800000, 13.1200000000; 127.1117400000, 12.4500000000; 143.1066600000, 14.3800000000; 197.1899900000, 100.0000000000; 309.3151900000, 16.3800000000; 481.4251400000, 26.0700000000; 507.4407900000, 12.7100000000; 579.5346900000, 27.2500000000; 593.5503400000, 14.4700000000; 695.6184200000, 19.7300000000; 707.6184200000, 13.8600000000; 709.6340700000, 23.7300000000; 721.6340700000, 20.1200000000; 723.6497200000, 26.3300000000; 735.6497200000, 29.6300000000; 737.6653700000, 18.6300000000; 749.6653700000, 24.3700000000; 789.7330500000, 24.8300000000; 807.7436200000, 19.6600000000	medium	Positive		DarkChem	Predicted DarkChem data imported from 'Jaanus_210627_predicted_CCS_values_allCCS_darkChem_deepCCS.tsv'	7.35	minute	reversed-phase	Measured using a Waters Acquity ultraperformance liquid chromatography (UPLC) ethylene-bridged hybrid (BEH) C18 column (100 mm × 2.1 mm; 1.7 μmparticle diameter). Predicted by Afia on May 17, 2022.	Lipids and lipid-like molecules	2022-05-17	3.1591
41988	HMDB0065228	[M+H]+	310.931	877.822	43.0542300000, 22.7800000000; 55.0542300000, 24.9600000000; 57.0698800000, 100.0000000000; 69.0698800000, 14.0000000000; 71.0855300000, 66.4500000000; 85.1011800000, 39.0500000000; 99.0804400000, 18.7500000000; 99.1168300000, 15.5100000000; 109.1011800000, 15.0100000000; 111.0804400000, 12.2900000000; 111.1168300000, 13.1700000000; 113.0960900000, 22.0500000000; 113.1324800000, 12.4000000000; 123.1168300000, 12.9500000000; 127.1481300000, 22.0600000000; 153.1273900000, 12.1000000000; 155.1430400000, 55.4600000000; 281.3202800000, 12.0300000000; 309.3151900000, 23.2200000000; 323.3308400000, 26.2800000000; 365.3414100000, 14.5000000000; 537.4877400000, 33.0500000000; 551.5033900000, 15.7600000000; 693.6027700000, 15.2800000000; 705.6755400000, 29.4700000000; 721.6340700000, 13.2300000000; 763.6810200000, 12.3300000000; 819.7436200000, 12.0800000000; 859.8113000000, 32.0000000000; 877.8218700000, 29.5100000000	medium	Positive		DarkChem	Predicted DarkChem data imported from 'Jaanus_210627_predicted_CCS_values_allCCS_darkChem_deepCCS.tsv'	6.07	minute	reversed-phase	Measured using a Waters Acquity ultraperformance liquid chromatography (UPLC) ethylene-bridged hybrid (BEH) C18 column (100 mm × 2.1 mm; 1.7 μmparticle diameter). Predicted by Afia on May 17, 2022.	Lipids and lipid-like molecules	2022-05-17	3.10587
41989	HMDB0065229	[M+H]+	310.343	891.838	43.0542300000, 15.7400000000; 55.0542300000, 15.7000000000; 57.0698800000, 47.4200000000; 69.0698800000, 7.4700000000; 71.0855300000, 52.2700000000; 73.1011800000, 7.4700000000; 85.1011800000, 16.0400000000; 127.1481300000, 10.4100000000; 169.1950800000, 7.2600000000; 195.1743400000, 6.8700000000; 267.3046300000, 7.5700000000; 277.2889800000, 7.5500000000; 291.3046300000, 16.1800000000; 295.2995400000, 12.1100000000; 307.2995400000, 6.9300000000; 309.3151900000, 100.0000000000; 327.3257600000, 13.8200000000; 493.4251400000, 11.5200000000; 565.5190400000, 15.5100000000; 677.6442400000, 34.0000000000; 779.7123200000, 7.2300000000; 793.7279700000, 7.6100000000; 805.7279700000, 10.2300000000; 807.7436200000, 9.3200000000; 819.7436200000, 11.2100000000; 821.7592700000, 13.7100000000; 833.7592700000, 15.6700000000; 835.7749200000, 8.2900000000; 873.8269500000, 18.3300000000; 891.8375200000, 15.3900000000	medium	Positive		DarkChem	Predicted DarkChem data imported from 'Jaanus_210627_predicted_CCS_values_allCCS_darkChem_deepCCS.tsv'	5.74	minute	reversed-phase	Measured using a Waters Acquity ultraperformance liquid chromatography (UPLC) ethylene-bridged hybrid (BEH) C18 column (100 mm × 2.1 mm; 1.7 μmparticle diameter). Predicted by Afia on May 17, 2022.	Lipids and lipid-like molecules	2022-05-17	3.05039
41990	HMDB0065230	[M+H]+	319.978	919.869	43.0542300000, 12.2600000000; 55.0542300000, 37.0900000000; 57.0698800000, 94.3100000000; 71.0855300000, 100.0000000000; 73.1011800000, 18.8700000000; 85.1011800000, 23.6100000000; 99.0804400000, 13.3100000000; 99.1168300000, 15.0500000000; 101.1324800000, 14.8100000000; 109.1011800000, 14.3400000000; 111.1168300000, 15.8800000000; 113.0960900000, 18.0900000000; 115.1481300000, 15.9100000000; 123.1168300000, 13.6000000000; 125.1324800000, 13.8900000000; 129.1637800000, 15.1100000000; 141.1273900000, 14.9900000000; 195.1743400000, 12.2900000000; 197.1899900000, 57.5500000000; 309.3151900000, 24.2900000000; 323.3308400000, 23.4500000000; 579.5346900000, 18.9500000000; 593.5503400000, 21.3600000000; 705.6755400000, 27.8100000000; 749.6653700000, 14.6600000000; 777.6966700000, 23.0500000000; 779.7123200000, 21.8300000000; 833.7592700000, 25.8500000000; 901.8582500000, 32.5200000000; 919.8688200000, 29.2400000000	medium	Positive		DarkChem	Predicted DarkChem data imported from 'Jaanus_210627_predicted_CCS_values_allCCS_darkChem_deepCCS.tsv'	5.17	minute	reversed-phase	Measured using a Waters Acquity ultraperformance liquid chromatography (UPLC) ethylene-bridged hybrid (BEH) C18 column (100 mm × 2.1 mm; 1.7 μmparticle diameter). Predicted by Afia on May 17, 2022.	Lipids and lipid-like molecules	2022-05-17	3.14993
41991	HMDB0065231	[M+H]+	321.128	947.901	55.0542300000, 11.2800000000; 57.0698800000, 75.7000000000; 71.0855300000, 51.6400000000; 73.1011800000, 12.1200000000; 83.0855300000, 11.2400000000; 85.1011800000, 28.9500000000; 99.0804400000, 12.5300000000; 99.1168300000, 11.2300000000; 107.0855300000, 10.1900000000; 127.1481300000, 17.2000000000; 129.1637800000, 14.0800000000; 155.1794300000, 11.4500000000; 211.2420300000, 10.6300000000; 293.2838900000, 10.0800000000; 295.2995400000, 15.0300000000; 305.3202800000, 23.7600000000; 313.3101100000, 11.3900000000; 321.3151900000, 10.1700000000; 323.3308400000, 100.0000000000; 341.3414100000, 19.5600000000; 607.5659900000, 24.6800000000; 635.5972900000, 22.7100000000; 691.6598900000, 17.0500000000; 791.7123200000, 12.6900000000; 793.7279700000, 19.4200000000; 805.7279700000, 18.5800000000; 807.7436200000, 10.4800000000; 819.7436200000, 15.1200000000; 929.8895500000, 26.8900000000; 947.9001200000, 24.3200000000	medium	Positive		DarkChem	Predicted DarkChem data imported from 'Jaanus_210627_predicted_CCS_values_allCCS_darkChem_deepCCS.tsv'	4.33	minute	reversed-phase	Measured using a Waters Acquity ultraperformance liquid chromatography (UPLC) ethylene-bridged hybrid (BEH) C18 column (100 mm × 2.1 mm; 1.7 μmparticle diameter). Predicted by Afia on May 17, 2022.	Lipids and lipid-like molecules	2022-05-17	3.10673
41992	HMDB0065232	[M+H]+	331.023	947.901	43.0542300000, 16.0600000000; 55.0542300000, 43.4500000000; 57.0698800000, 100.0000000000; 59.0855300000, 13.5500000000; 71.0855300000, 61.2200000000; 73.1011800000, 12.6300000000; 83.0855300000, 14.2600000000; 85.1011800000, 29.4200000000; 99.1168300000, 21.8700000000; 107.0855300000, 14.8300000000; 113.1324800000, 13.7900000000; 123.1168300000, 15.4200000000; 125.1324800000, 14.4100000000; 127.1481300000, 12.8700000000; 155.1794300000, 16.7000000000; 225.2576800000, 17.6400000000; 253.2525900000, 15.4600000000; 291.3046300000, 20.0100000000; 295.2995400000, 15.2400000000; 309.3151900000, 86.7100000000; 327.3257600000, 19.5000000000; 621.5816400000, 29.4700000000; 635.5972900000, 26.9800000000; 677.6442400000, 17.1300000000; 791.7123200000, 20.0800000000; 793.7279700000, 15.7300000000; 805.7279700000, 17.3500000000; 819.7436200000, 20.9400000000; 929.8895500000, 27.2200000000; 947.9001200000, 22.4300000000	medium	Positive		DarkChem	Predicted DarkChem data imported from 'Jaanus_210627_predicted_CCS_values_allCCS_darkChem_deepCCS.tsv'	4.35	minute	reversed-phase	Measured using a Waters Acquity ultraperformance liquid chromatography (UPLC) ethylene-bridged hybrid (BEH) C18 column (100 mm × 2.1 mm; 1.7 μmparticle diameter). Predicted by Afia on May 17, 2022.	Lipids and lipid-like molecules	2022-05-17	3.17596
41993	HMDB0065233	[M+H]+	313.127	919.869	43.0542300000, 20.1000000000; 55.0542300000, 32.2900000000; 57.0698800000, 84.1700000000; 59.0855300000, 12.1400000000; 69.0698800000, 12.5200000000; 71.0855300000, 84.6900000000; 85.1011800000, 34.8100000000; 97.1011800000, 13.2700000000; 99.1168300000, 29.8900000000; 101.1324800000, 15.4300000000; 115.1481300000, 13.9200000000; 125.0960900000, 13.7200000000; 125.1324800000, 13.5500000000; 153.1273900000, 13.7700000000; 169.1950800000, 12.0600000000; 197.2263800000, 12.0400000000; 291.3046300000, 26.4600000000; 295.2995400000, 23.6900000000; 309.3151900000, 100.0000000000; 327.3257600000, 22.2700000000; 535.4720900000, 13.7100000000; 593.5503400000, 33.2200000000; 607.5659900000, 21.3600000000; 677.6442400000, 19.2400000000; 735.6497200000, 12.4500000000; 763.6810200000, 13.7300000000; 777.6966700000, 17.2000000000; 791.7123200000, 23.3000000000; 901.8582500000, 30.4500000000; 919.8688200000, 26.4600000000	medium	Positive		DarkChem	Predicted DarkChem data imported from 'Jaanus_210627_predicted_CCS_values_allCCS_darkChem_deepCCS.tsv'	5.22	minute	reversed-phase	Measured using a Waters Acquity ultraperformance liquid chromatography (UPLC) ethylene-bridged hybrid (BEH) C18 column (100 mm × 2.1 mm; 1.7 μmparticle diameter). Predicted by Afia on May 17, 2022.	Lipids and lipid-like molecules	2022-05-17	3.12768
41994	HMDB0065234	[M+H]+	336.227	975.932	43.0542300000, 25.4900000000; 55.0542300000, 29.4000000000; 57.0698800000, 88.5100000000; 71.0855300000, 100.0000000000; 85.1011800000, 38.0800000000; 97.1011800000, 14.6000000000; 99.0804400000, 18.3400000000; 99.1168300000, 18.6100000000; 101.1324800000, 10.9200000000; 123.1168300000, 22.2600000000; 125.0960900000, 14.2800000000; 125.1324800000, 14.7200000000; 209.1899900000, 11.3000000000; 211.2056400000, 63.4200000000; 229.2162100000, 11.4500000000; 309.3151900000, 19.7500000000; 363.3621400000, 11.2100000000; 365.3777900000, 18.8500000000; 383.3883600000, 12.2500000000; 481.4251400000, 15.1300000000; 593.5503400000, 23.6200000000; 649.6129400000, 18.8900000000; 747.7224900000, 27.2600000000; 749.6653700000, 13.4800000000; 765.7330500000, 11.3500000000; 861.7905700000, 13.3900000000; 875.8062200000, 13.5100000000; 903.8375200000, 12.3600000000; 957.9208500000, 29.8800000000; 975.9314200000, 26.1100000000	medium	Positive		DarkChem	Predicted DarkChem data imported from 'Jaanus_210627_predicted_CCS_values_allCCS_darkChem_deepCCS.tsv'	3.75	minute	reversed-phase	Measured using a Waters Acquity ultraperformance liquid chromatography (UPLC) ethylene-bridged hybrid (BEH) C18 column (100 mm × 2.1 mm; 1.7 μmparticle diameter). Predicted by Afia on May 17, 2022.	Lipids and lipid-like molecules	2022-05-17	3.08322
41995	HMDB0065235	[M+H]+	305.244	849.791	43.0542300000, 27.7300000000; 55.0542300000, 35.8100000000; 57.0698800000, 100.0000000000; 69.0698800000, 23.8100000000; 71.0855300000, 82.0300000000; 85.1011800000, 36.7200000000; 97.1011800000, 14.8900000000; 99.0804400000, 16.0600000000; 99.1168300000, 23.8700000000; 101.1324800000, 13.5700000000; 109.1011800000, 12.6000000000; 113.0960900000, 23.5500000000; 113.1324800000, 12.8200000000; 123.1168300000, 17.4900000000; 125.0960900000, 20.9200000000; 125.1324800000, 15.0700000000; 129.1637800000, 18.5800000000; 197.1899900000, 72.7600000000; 253.2525900000, 13.6800000000; 309.3151900000, 24.1900000000; 425.3625400000, 19.6800000000; 523.4720900000, 27.1700000000; 579.5346900000, 19.7500000000; 635.5972900000, 28.4700000000; 679.5871200000, 13.2400000000; 681.6027700000, 18.4900000000; 707.6184200000, 19.1300000000; 763.6810200000, 17.1100000000; 831.7800000000, 31.2800000000; 849.7905700000, 27.0000000000	medium	Positive		DarkChem	Predicted DarkChem data imported from 'Jaanus_210627_predicted_CCS_values_allCCS_darkChem_deepCCS.tsv'	6.63	minute	reversed-phase	Measured using a Waters Acquity ultraperformance liquid chromatography (UPLC) ethylene-bridged hybrid (BEH) C18 column (100 mm × 2.1 mm; 1.7 μmparticle diameter). Predicted by Afia on May 17, 2022.	Lipids and lipid-like molecules	2022-05-17	3.10963
41996	HMDB0065227	[M+H]+	296.042	835.775	43.0542300000, 33.9600000000; 55.0542300000, 26.9500000000; 57.0698800000, 100.0000000000; 69.0698800000, 25.2500000000; 71.0855300000, 59.6600000000; 83.0855300000, 20.3900000000; 85.1011800000, 86.4600000000; 87.1168300000, 16.2900000000; 93.0698800000, 18.9600000000; 97.1011800000, 17.9200000000; 99.0804400000, 23.3700000000; 99.1168300000, 34.7100000000; 101.1324800000, 22.1300000000; 123.1168300000, 18.6400000000; 125.0960900000, 27.3000000000; 129.1637800000, 19.9200000000; 141.1637800000, 22.3100000000; 211.2056400000, 64.7000000000; 309.3151900000, 25.9300000000; 509.4564400000, 19.1200000000; 593.5503400000, 21.3900000000; 607.5659900000, 27.5500000000; 665.5714700000, 26.2900000000; 667.5871200000, 20.9400000000; 693.6027700000, 17.6200000000; 695.6184200000, 17.0200000000; 721.6340700000, 18.5800000000; 735.6497200000, 16.5500000000; 817.7643500000, 33.9300000000; 835.7749200000, 28.5800000000	medium	Positive		DarkChem	Predicted DarkChem data imported from 'Jaanus_210627_predicted_CCS_values_allCCS_darkChem_deepCCS.tsv'	6.85	minute	reversed-phase	Measured using a Waters Acquity ultraperformance liquid chromatography (UPLC) ethylene-bridged hybrid (BEH) C18 column (100 mm × 2.1 mm; 1.7 μmparticle diameter). Predicted by Afia on May 17, 2022.	Lipids and lipid-like molecules	2022-05-17	3.19424
41997	HMDB0065236	[M+H]+	314.244	891.838	55.0542300000, 26.7500000000; 57.0698800000, 100.0000000000; 71.0855300000, 72.6200000000; 85.1011800000, 28.9500000000; 97.1011800000, 15.4400000000; 99.0804400000, 25.4400000000; 99.1168300000, 17.9900000000; 101.1324800000, 13.3800000000; 111.1168300000, 18.2900000000; 113.0960900000, 19.3400000000; 123.1168300000, 13.4900000000; 125.0960900000, 14.9800000000; 125.1324800000, 12.8000000000; 129.1637800000, 15.9800000000; 181.1586900000, 12.7600000000; 183.1743400000, 62.5100000000; 291.3046300000, 15.7300000000; 307.2995400000, 19.6200000000; 309.3151900000, 49.9800000000; 327.3257600000, 14.1600000000; 363.3257600000, 12.7400000000; 365.3414100000, 19.4000000000; 481.4251400000, 12.9400000000; 565.5190400000, 44.6800000000; 691.6598900000, 38.3100000000; 721.6340700000, 15.2200000000; 749.6653700000, 27.5800000000; 805.7279700000, 14.2600000000; 873.8269500000, 33.7500000000; 891.8375200000, 31.3200000000	medium	Positive		DarkChem	Predicted DarkChem data imported from 'Jaanus_210627_predicted_CCS_values_allCCS_darkChem_deepCCS.tsv'	5.73	minute	reversed-phase	Measured using a Waters Acquity ultraperformance liquid chromatography (UPLC) ethylene-bridged hybrid (BEH) C18 column (100 mm × 2.1 mm; 1.7 μmparticle diameter). Predicted by Afia on May 17, 2022.	Lipids and lipid-like molecules	2022-05-17	3.13145
41998	HMDB0065238	[M+H]+	323.815	933.885	43.0542300000, 16.8600000000; 55.0542300000, 32.7400000000; 57.0698800000, 100.0000000000; 69.0698800000, 11.8800000000; 71.0855300000, 80.3700000000; 85.1011800000, 28.5300000000; 93.0698800000, 13.2800000000; 97.1011800000, 13.0800000000; 99.0804400000, 46.6600000000; 99.1168300000, 24.2600000000; 101.1324800000, 20.3800000000; 107.0855300000, 11.8000000000; 113.1324800000, 17.0600000000; 115.1481300000, 20.8200000000; 125.1324800000, 12.2900000000; 129.1637800000, 15.1600000000; 239.2369400000, 67.9400000000; 257.2475100000, 12.6300000000; 295.2995400000, 22.2900000000; 309.3151900000, 21.5600000000; 481.4251400000, 15.8100000000; 607.5659900000, 24.2500000000; 621.5816400000, 21.8700000000; 677.6442400000, 27.2100000000; 777.6966700000, 15.5100000000; 791.7123200000, 19.3800000000; 793.7279700000, 16.9500000000; 805.7279700000, 27.8600000000; 915.8739000000, 29.9000000000; 933.8844700000, 25.7900000000	medium	Positive		DarkChem	Predicted DarkChem data imported from 'Jaanus_210627_predicted_CCS_values_allCCS_darkChem_deepCCS.tsv'	4.88	minute	reversed-phase	Measured using a Waters Acquity ultraperformance liquid chromatography (UPLC) ethylene-bridged hybrid (BEH) C18 column (100 mm × 2.1 mm; 1.7 μmparticle diameter). Predicted by Afia on May 17, 2022.	Lipids and lipid-like molecules	2022-05-17	3.1366
41999	HMDB0065239	[M+H]+	294.319	821.76	43.0542300000, 17.5300000000; 55.0542300000, 29.9600000000; 57.0698800000, 100.0000000000; 69.0698800000, 32.6400000000; 71.0855300000, 87.4900000000; 73.1011800000, 18.3400000000; 85.1011800000, 55.2900000000; 99.1168300000, 12.2500000000; 107.0855300000, 17.5400000000; 109.1011800000, 13.0500000000; 115.1481300000, 15.7100000000; 125.0960900000, 14.2500000000; 129.1637800000, 22.1900000000; 141.1637800000, 17.6200000000; 183.2107300000, 15.6800000000; 209.1899900000, 12.4000000000; 211.2056400000, 38.5000000000; 267.2318600000, 15.4300000000; 307.2995400000, 12.6000000000; 309.3151900000, 26.2700000000; 495.4407900000, 20.3900000000; 593.5503400000, 50.3500000000; 611.5609000000, 14.2300000000; 651.5558200000, 19.9000000000; 679.5871200000, 20.1100000000; 681.6027700000, 18.3300000000; 707.6184200000, 15.5400000000; 735.6497200000, 18.1200000000; 803.7487000000, 33.6000000000; 821.7592700000, 33.8600000000	medium	Positive		DarkChem	Predicted DarkChem data imported from 'Jaanus_210627_predicted_CCS_values_allCCS_darkChem_deepCCS.tsv'	7.06	minute	reversed-phase	Measured using a Waters Acquity ultraperformance liquid chromatography (UPLC) ethylene-bridged hybrid (BEH) C18 column (100 mm × 2.1 mm; 1.7 μmparticle diameter). Predicted by Afia on May 17, 2022.	Lipids and lipid-like molecules	2022-05-17	3.18659
42000	HMDB0065240	[M+H]+	366.962	1060.03	43.0542300000, 11.6800000000; 55.0542300000, 20.1000000000; 57.0698800000, 91.8200000000; 71.0855300000, 67.3000000000; 73.1011800000, 11.7400000000; 85.1011800000, 32.7400000000; 99.1168300000, 17.7300000000; 101.1324800000, 10.6200000000; 115.1481300000, 10.4300000000; 123.1168300000, 12.4200000000; 127.1481300000, 10.2600000000; 129.1637800000, 11.2400000000; 239.2733300000, 10.1000000000; 291.3046300000, 10.7400000000; 293.2838900000, 19.8500000000; 295.2995400000, 25.7400000000; 309.3151900000, 21.1600000000; 347.3672300000, 22.3900000000; 363.3621400000, 10.9000000000; 365.3777900000, 100.0000000000; 383.3883600000, 20.9000000000; 659.6336700000, 10.0200000000; 677.6442400000, 26.3600000000; 733.7068400000, 23.4200000000; 747.7224900000, 36.0800000000; 903.8375200000, 14.3100000000; 917.8531700000, 16.3000000000; 931.8688200000, 23.1200000000; 1042.0147500000, 28.8200000000; 1060.0253200000, 25.5500000000	medium	Positive		DarkChem	Predicted DarkChem data imported from 'Jaanus_210627_predicted_CCS_values_allCCS_darkChem_deepCCS.tsv'	2.01	minute	reversed-phase	Measured using a Waters Acquity ultraperformance liquid chromatography (UPLC) ethylene-bridged hybrid (BEH) C18 column (100 mm × 2.1 mm; 1.7 μmparticle diameter). Predicted by Afia on May 17, 2022.	Lipids and lipid-like molecules	2022-05-17	3.12602
42001	HMDB0065241	[M+H]+	326.036	961.916	43.0542300000, 15.4900000000; 55.0542300000, 31.6700000000; 57.0698800000, 92.5800000000; 71.0855300000, 69.0000000000; 73.1011800000, 11.9600000000; 83.0855300000, 14.5800000000; 85.1011800000, 35.9900000000; 99.1168300000, 17.4000000000; 107.0855300000, 11.6100000000; 113.1324800000, 12.4200000000; 125.0960900000, 11.6300000000; 125.1324800000, 11.3900000000; 127.1481300000, 14.4500000000; 129.1637800000, 11.8600000000; 155.1794300000, 11.2800000000; 225.2576800000, 12.9600000000; 253.2525900000, 13.5700000000; 295.2995400000, 15.2000000000; 305.3202800000, 24.3300000000; 313.3101100000, 11.5600000000; 323.3308400000, 100.0000000000; 341.3414100000, 19.6700000000; 621.5816400000, 24.7800000000; 649.6129400000, 20.9900000000; 691.6598900000, 17.2200000000; 807.7436200000, 15.7700000000; 819.7436200000, 17.7500000000; 833.7592700000, 19.0300000000; 943.9052000000, 27.3000000000; 961.9157700000, 23.1600000000	medium	Positive		DarkChem	Predicted DarkChem data imported from 'Jaanus_210627_predicted_CCS_values_allCCS_darkChem_deepCCS.tsv'	4.03	minute	reversed-phase	Measured using a Waters Acquity ultraperformance liquid chromatography (UPLC) ethylene-bridged hybrid (BEH) C18 column (100 mm × 2.1 mm; 1.7 μmparticle diameter). Predicted by Afia on May 17, 2022.	Lipids and lipid-like molecules	2022-05-17	3.10082
42002	HMDB0065242	[M+H]+	315.562	891.838	43.0542300000, 27.3800000000; 55.0542300000, 34.1000000000; 57.0698800000, 100.0000000000; 71.0855300000, 73.4000000000; 73.1011800000, 12.7900000000; 85.1011800000, 39.2800000000; 97.1011800000, 17.4300000000; 99.0804400000, 23.3500000000; 99.1168300000, 25.7700000000; 111.1168300000, 14.5900000000; 113.0960900000, 17.7300000000; 123.1168300000, 15.4800000000; 125.0960900000, 13.6800000000; 127.1481300000, 13.0600000000; 183.1743400000, 56.5500000000; 281.3202800000, 13.2400000000; 291.3046300000, 14.1600000000; 307.2995400000, 17.0900000000; 309.3151900000, 43.7700000000; 327.3257600000, 12.7700000000; 365.3414100000, 16.0300000000; 481.4251400000, 13.4400000000; 565.5190400000, 42.4700000000; 691.6598900000, 25.5600000000; 721.6340700000, 17.4200000000; 749.6653700000, 27.3800000000; 765.6966700000, 17.8900000000; 819.7436200000, 13.3300000000; 873.8269500000, 30.5300000000; 891.8375200000, 26.6300000000	medium	Positive		DarkChem	Predicted DarkChem data imported from 'Jaanus_210627_predicted_CCS_values_allCCS_darkChem_deepCCS.tsv'	5.82	minute	reversed-phase	Measured using a Waters Acquity ultraperformance liquid chromatography (UPLC) ethylene-bridged hybrid (BEH) C18 column (100 mm × 2.1 mm; 1.7 μmparticle diameter). Predicted by Afia on May 17, 2022.	Lipids and lipid-like molecules	2022-05-17	3.16118
42003	HMDB0065243	[M+H]+	282.78	751.682	43.0542300000, 23.3000000000; 55.0542300000, 42.5000000000; 57.0698800000, 100.0000000000; 59.0855300000, 13.7600000000; 69.0698800000, 22.7100000000; 71.0855300000, 55.5500000000; 81.0698800000, 18.7500000000; 83.0855300000, 34.9900000000; 85.1011800000, 85.5800000000; 93.0698800000, 13.1000000000; 95.0855300000, 14.9400000000; 99.1168300000, 41.8000000000; 101.1324800000, 23.2000000000; 127.1117400000, 57.9900000000; 129.1637800000, 15.3400000000; 141.1637800000, 13.5200000000; 197.2263800000, 14.5900000000; 225.2212900000, 21.9100000000; 301.2737200000, 14.9400000000; 307.2995400000, 14.0300000000; 309.3151900000, 30.1300000000; 425.3625400000, 19.6400000000; 581.4775700000, 16.8700000000; 607.5659900000, 22.1700000000; 609.5088700000, 25.0600000000; 611.5245200000, 14.5900000000; 625.5765500000, 22.3700000000; 665.5714700000, 18.7600000000; 733.6704500000, 37.4200000000; 751.6810200000, 35.0600000000	medium	Positive		DarkChem	Predicted DarkChem data imported from 'Jaanus_210627_predicted_CCS_values_allCCS_darkChem_deepCCS.tsv'	8.17	minute	reversed-phase	Measured using a Waters Acquity ultraperformance liquid chromatography (UPLC) ethylene-bridged hybrid (BEH) C18 column (100 mm × 2.1 mm; 1.7 μmparticle diameter). Predicted by Afia on May 17, 2022.	Lipids and lipid-like molecules	2022-05-17	3.20664
42004	HMDB0065244	[M+H]+	295.07	807.744	43.0542300000, 31.6900000000; 55.0542300000, 43.9000000000; 57.0698800000, 100.0000000000; 69.0698800000, 16.3400000000; 71.0855300000, 78.6700000000; 85.1011800000, 45.4400000000; 97.1011800000, 13.8300000000; 99.0804400000, 39.0100000000; 99.1168300000, 35.7500000000; 101.1324800000, 13.8000000000; 109.1011800000, 16.8300000000; 123.1168300000, 18.0900000000; 125.0960900000, 13.3000000000; 125.1324800000, 12.9400000000; 129.1637800000, 17.4800000000; 155.1794300000, 15.5500000000; 225.2212900000, 68.9300000000; 309.3151900000, 22.7800000000; 425.3625400000, 15.9600000000; 481.4251400000, 12.5600000000; 565.5190400000, 26.7300000000; 607.5659900000, 18.5800000000; 639.5558200000, 19.4400000000; 665.5714700000, 19.8900000000; 667.5871200000, 14.0100000000; 679.5871200000, 12.4800000000; 693.6027700000, 14.1300000000; 749.6653700000, 12.3400000000; 789.7330500000, 29.4500000000; 807.7436200000, 24.9900000000	medium	Positive		DarkChem	Predicted DarkChem data imported from 'Jaanus_210627_predicted_CCS_values_allCCS_darkChem_deepCCS.tsv'	7.32	minute	reversed-phase	Measured using a Waters Acquity ultraperformance liquid chromatography (UPLC) ethylene-bridged hybrid (BEH) C18 column (100 mm × 2.1 mm; 1.7 μmparticle diameter). Predicted by Afia on May 17, 2022.	Lipids and lipid-like molecules	2022-05-17	3.09396
42005	HMDB0065245	[M+H]+	329.857	961.916	55.0542300000, 27.5900000000; 57.0698800000, 100.0000000000; 71.0855300000, 94.4600000000; 85.1011800000, 37.0500000000; 97.1011800000, 14.5400000000; 99.0804400000, 20.5000000000; 99.1168300000, 22.5600000000; 101.1324800000, 15.3200000000; 111.1168300000, 20.8900000000; 113.0960900000, 17.7500000000; 123.1168300000, 30.9700000000; 125.0960900000, 28.3500000000; 125.1324800000, 22.2900000000; 141.1273900000, 14.3800000000; 197.1899900000, 81.2000000000; 307.2995400000, 14.8200000000; 309.3151900000, 31.3000000000; 365.3777900000, 26.0200000000; 537.4877400000, 22.6500000000; 579.5346900000, 25.0600000000; 635.5972900000, 35.8400000000; 747.7224900000, 36.3000000000; 791.7123200000, 22.3900000000; 819.7436200000, 25.6400000000; 861.7905700000, 16.7900000000; 875.8062200000, 23.2700000000; 889.8218700000, 23.4500000000; 903.8375200000, 15.7500000000; 943.9052000000, 39.5200000000; 961.9157700000, 35.9000000000	medium	Positive		DarkChem	Predicted DarkChem data imported from 'Jaanus_210627_predicted_CCS_values_allCCS_darkChem_deepCCS.tsv'	4.06	minute	reversed-phase	Measured using a Waters Acquity ultraperformance liquid chromatography (UPLC) ethylene-bridged hybrid (BEH) C18 column (100 mm × 2.1 mm; 1.7 μmparticle diameter). Predicted by Afia on May 17, 2022.	Lipids and lipid-like molecules	2022-05-17	3.15599
42006	HMDB0065237	[M+H]+	286.962	765.697	57.0698800000, 80.8600000000; 71.0855300000, 70.2600000000; 83.0855300000, 16.8100000000; 85.1011800000, 39.0500000000; 95.0855300000, 18.0700000000; 97.1011800000, 18.6900000000; 99.0804400000, 25.4300000000; 109.1011800000, 20.0200000000; 113.0960900000, 23.5500000000; 113.1324800000, 25.7100000000; 125.0960900000, 25.1500000000; 127.1481300000, 22.1500000000; 129.1637800000, 16.9000000000; 153.1273900000, 28.0400000000; 183.2107300000, 19.3700000000; 209.1899900000, 16.9000000000; 211.2056400000, 100.0000000000; 229.2162100000, 17.2300000000; 309.3151900000, 34.5200000000; 481.4251400000, 24.0800000000; 537.4877400000, 29.4500000000; 593.5503400000, 44.7300000000; 651.5558200000, 32.3100000000; 653.5714700000, 18.6000000000; 667.5871200000, 23.1400000000; 679.5871200000, 19.7700000000; 709.6340700000, 26.0200000000; 723.6497200000, 22.4900000000; 747.6861000000, 44.7000000000; 765.6966700000, 43.7400000000	medium	Positive		DarkChem	Predicted DarkChem data imported from 'Jaanus_210627_predicted_CCS_values_allCCS_darkChem_deepCCS.tsv'	7.95	minute	reversed-phase	Measured using a Waters Acquity ultraperformance liquid chromatography (UPLC) ethylene-bridged hybrid (BEH) C18 column (100 mm × 2.1 mm; 1.7 μmparticle diameter). Predicted by Afia on May 17, 2022.	Lipids and lipid-like molecules	2022-05-17	3.21565
42007	HMDB0065162	[M+H]+	313.275	905.854	55.0542300000, 25.3800000000; 57.0698800000, 100.0000000000; 71.0855300000, 92.1400000000; 85.1011800000, 22.3200000000; 99.0804400000, 24.6500000000; 101.1324800000, 23.5100000000; 111.1168300000, 15.6400000000; 115.1481300000, 29.2000000000; 123.1168300000, 20.3200000000; 125.0960900000, 18.8600000000; 125.1324800000, 21.0500000000; 129.1637800000, 18.0100000000; 169.1950800000, 16.0800000000; 209.1899900000, 15.3500000000; 211.2056400000, 86.8200000000; 229.2162100000, 15.6800000000; 293.2838900000, 15.2300000000; 295.2995400000, 29.9500000000; 309.3151900000, 29.2900000000; 481.4251400000, 18.9200000000; 579.5346900000, 33.1300000000; 593.5503400000, 30.9500000000; 677.6442400000, 35.0700000000; 721.6340700000, 15.2600000000; 749.6653700000, 18.3100000000; 763.6810200000, 20.0000000000; 777.6966700000, 29.4000000000; 791.7123200000, 15.2000000000; 887.8426000000, 40.6100000000; 905.8531700000, 38.3100000000	medium	Positive		DarkChem	Predicted DarkChem data imported from 'Jaanus_210627_predicted_CCS_values_allCCS_darkChem_deepCCS.tsv'	5.42	minute	reversed-phase	Measured using a Waters Acquity ultraperformance liquid chromatography (UPLC) ethylene-bridged hybrid (BEH) C18 column (100 mm × 2.1 mm; 1.7 μmparticle diameter). Predicted by Afia on May 17, 2022.	Lipids and lipid-like molecules	2022-05-17	3.17609
42008	HMDB0065226	[M+H]+	290.016	793.729	43.0542300000, 34.6600000000; 55.0542300000, 22.6800000000; 57.0698800000, 52.1700000000; 59.0855300000, 16.3100000000; 69.0698800000, 16.0600000000; 71.0855300000, 100.0000000000; 85.1011800000, 21.5000000000; 93.0698800000, 13.9500000000; 99.0804400000, 15.7800000000; 99.1168300000, 16.9700000000; 101.1324800000, 11.4600000000; 111.0804400000, 10.5800000000; 111.1168300000, 21.4300000000; 113.0960900000, 18.2300000000; 113.1324800000, 11.4600000000; 125.1324800000, 11.0100000000; 155.1430400000, 81.2600000000; 239.2369400000, 12.0500000000; 309.3151900000, 15.8300000000; 481.4251400000, 11.1500000000; 537.4877400000, 29.9300000000; 621.5816400000, 15.5600000000; 665.5714700000, 14.7100000000; 681.6027700000, 16.2700000000; 693.6027700000, 12.7700000000; 695.6184200000, 18.8300000000; 707.6184200000, 12.5800000000; 721.6340700000, 18.4100000000; 775.7174000000, 23.6900000000; 793.7279700000, 19.6300000000	medium	Positive		DarkChem	Predicted DarkChem data imported from 'Jaanus_210627_predicted_CCS_values_allCCS_darkChem_deepCCS.tsv'	7.5	minute	reversed-phase	Measured using a Waters Acquity ultraperformance liquid chromatography (UPLC) ethylene-bridged hybrid (BEH) C18 column (100 mm × 2.1 mm; 1.7 μmparticle diameter). Predicted by Afia on May 17, 2022.	Lipids and lipid-like molecules	2022-05-17	3.06331
42009	HMDB0065224	[M+H]+	355.027	1046.01	43.0542300000, 15.0900000000; 55.0542300000, 16.8300000000; 57.0698800000, 66.0100000000; 71.0855300000, 46.9800000000; 85.1011800000, 28.0800000000; 99.1168300000, 14.1600000000; 101.1324800000, 8.5900000000; 123.1168300000, 9.8200000000; 129.1637800000, 9.2600000000; 169.1950800000, 11.3900000000; 225.2576800000, 8.2800000000; 239.2733300000, 8.2900000000; 267.3046300000, 14.7200000000; 277.2889800000, 26.2000000000; 293.2838900000, 15.5800000000; 295.2995400000, 100.0000000000; 313.3101100000, 21.5900000000; 351.3257600000, 14.7200000000; 363.3621400000, 9.0100000000; 365.3777900000, 14.7400000000; 383.3883600000, 9.8600000000; 663.6285900000, 30.1400000000; 715.6962700000, 8.3200000000; 733.7068400000, 37.3200000000; 751.7174000000, 11.7200000000; 791.7123200000, 12.1000000000; 819.7436200000, 11.1600000000; 847.7749200000, 8.6300000000; 1027.9991000000, 24.0400000000; 1046.0096700000, 21.8200000000	medium	Positive		DarkChem	Predicted DarkChem data imported from 'Jaanus_210627_predicted_CCS_values_allCCS_darkChem_deepCCS.tsv'	2.29	minute	reversed-phase	Measured using a Waters Acquity ultraperformance liquid chromatography (UPLC) ethylene-bridged hybrid (BEH) C18 column (100 mm × 2.1 mm; 1.7 μmparticle diameter). Predicted by Afia on May 17, 2022.	Lipids and lipid-like molecules	2022-05-17	3.10918
42010	HMDB0065206	[M+H]+	287.803	779.713	43.0542300000, 16.9900000000; 55.0542300000, 30.5300000000; 57.0698800000, 100.0000000000; 69.0698800000, 15.5700000000; 71.0855300000, 54.8500000000; 81.0698800000, 21.2900000000; 83.0855300000, 31.9100000000; 85.1011800000, 83.6200000000; 95.0855300000, 22.6400000000; 97.1011800000, 15.1400000000; 99.1168300000, 38.2100000000; 107.0855300000, 19.1700000000; 109.1011800000, 19.3400000000; 127.1117400000, 99.9600000000; 127.1481300000, 16.6800000000; 129.1637800000, 17.5300000000; 145.1223100000, 16.3000000000; 253.2525900000, 30.4900000000; 307.2995400000, 17.3800000000; 309.3151900000, 38.0800000000; 327.2893700000, 19.5200000000; 329.3050200000, 22.0800000000; 453.3938400000, 28.0400000000; 633.5816400000, 15.6600000000; 635.5972900000, 28.3800000000; 637.5401700000, 24.6400000000; 653.6078500000, 28.9600000000; 693.6027700000, 27.0300000000; 761.7017500000, 46.3400000000; 779.7123200000, 45.5900000000	medium	Positive		DarkChem	Predicted DarkChem data imported from 'Jaanus_210627_predicted_CCS_values_allCCS_darkChem_deepCCS.tsv'	7.73	minute	reversed-phase	Measured using a Waters Acquity ultraperformance liquid chromatography (UPLC) ethylene-bridged hybrid (BEH) C18 column (100 mm × 2.1 mm; 1.7 μmparticle diameter). Predicted by Afia on May 17, 2022.	Lipids and lipid-like molecules	2022-05-17	3.16492
42011	HMDB0065207	[M+H]+	290.774	807.744	43.0542300000, 19.9900000000; 55.0542300000, 32.2300000000; 57.0698800000, 100.0000000000; 69.0698800000, 22.2300000000; 71.0855300000, 52.2400000000; 85.1011800000, 43.5400000000; 97.1011800000, 12.7500000000; 99.1168300000, 35.2700000000; 101.1324800000, 18.6000000000; 109.1011800000, 15.7700000000; 123.1168300000, 15.2100000000; 125.0960900000, 18.9600000000; 127.1117400000, 15.9100000000; 129.1637800000, 21.2000000000; 155.1794300000, 22.7400000000; 225.2212900000, 72.6500000000; 309.3151900000, 24.3000000000; 425.3625400000, 18.3600000000; 481.4251400000, 14.2100000000; 565.5190400000, 28.7200000000; 607.5659900000, 19.8800000000; 637.5401700000, 13.2500000000; 639.5558200000, 19.9900000000; 665.5714700000, 21.6900000000; 667.5871200000, 13.4400000000; 681.6027700000, 14.9400000000; 693.6027700000, 15.7800000000; 749.6653700000, 14.0100000000; 789.7330500000, 31.4200000000; 807.7436200000, 27.8000000000	medium	Positive		DarkChem	Predicted DarkChem data imported from 'Jaanus_210627_predicted_CCS_values_allCCS_darkChem_deepCCS.tsv'	7.25	minute	reversed-phase	Measured using a Waters Acquity ultraperformance liquid chromatography (UPLC) ethylene-bridged hybrid (BEH) C18 column (100 mm × 2.1 mm; 1.7 μmparticle diameter). Predicted by Afia on May 17, 2022.	Lipids and lipid-like molecules	2022-05-17	3.22014
42012	HMDB0065208	[M+H]+	316.32	919.869	43.0542300000, 17.6300000000; 55.0542300000, 16.9800000000; 57.0698800000, 100.0000000000; 71.0855300000, 57.9900000000; 73.1011800000, 15.8100000000; 85.1011800000, 42.1200000000; 97.1011800000, 14.6000000000; 99.0804400000, 15.8500000000; 99.1168300000, 19.2900000000; 113.0960900000, 13.8900000000; 123.1168300000, 19.3000000000; 125.0960900000, 18.7000000000; 127.1481300000, 14.8900000000; 129.1637800000, 13.4900000000; 183.2107300000, 13.7900000000; 211.2056400000, 66.9400000000; 281.3202800000, 13.5600000000; 291.3046300000, 14.5700000000; 307.2995400000, 17.5000000000; 309.3151900000, 44.9900000000; 365.3414100000, 16.3800000000; 481.4251400000, 17.0300000000; 593.5503400000, 48.6200000000; 691.6598900000, 26.2800000000; 749.6653700000, 20.1500000000; 777.6966700000, 23.0600000000; 805.7279700000, 16.9000000000; 833.7592700000, 13.8800000000; 901.8582500000, 31.2800000000; 919.8688200000, 27.7600000000	medium	Positive		DarkChem	Predicted DarkChem data imported from 'Jaanus_210627_predicted_CCS_values_allCCS_darkChem_deepCCS.tsv'	4.99	minute	reversed-phase	Measured using a Waters Acquity ultraperformance liquid chromatography (UPLC) ethylene-bridged hybrid (BEH) C18 column (100 mm × 2.1 mm; 1.7 μmparticle diameter). Predicted by Afia on May 17, 2022.	Lipids and lipid-like molecules	2022-05-17	3.16756
42013	HMDB0065209	[M+H]+	298.259	821.76	43.0542300000, 22.1400000000; 55.0542300000, 36.4900000000; 57.0698800000, 86.2800000000; 69.0698800000, 15.3100000000; 71.0855300000, 100.0000000000; 83.0855300000, 13.2600000000; 85.1011800000, 43.1100000000; 97.1011800000, 18.0200000000; 99.0804400000, 17.2000000000; 99.1168300000, 36.1500000000; 101.1324800000, 18.5000000000; 111.1168300000, 15.7100000000; 113.0960900000, 19.6300000000; 113.1324800000, 13.6300000000; 115.1481300000, 15.3700000000; 123.1168300000, 16.0100000000; 125.0960900000, 24.5800000000; 125.1324800000, 24.1900000000; 197.1899900000, 64.3000000000; 225.2212900000, 14.3400000000; 309.3151900000, 25.6400000000; 495.4407900000, 20.1800000000; 579.5346900000, 21.2500000000; 607.5659900000, 29.2500000000; 651.5558200000, 18.3900000000; 679.5871200000, 23.4100000000; 681.6027700000, 16.4900000000; 735.6497200000, 15.6500000000; 803.7487000000, 33.5900000000; 821.7592700000, 29.5200000000	medium	Positive		DarkChem	Predicted DarkChem data imported from 'Jaanus_210627_predicted_CCS_values_allCCS_darkChem_deepCCS.tsv'	7.07	minute	reversed-phase	Measured using a Waters Acquity ultraperformance liquid chromatography (UPLC) ethylene-bridged hybrid (BEH) C18 column (100 mm × 2.1 mm; 1.7 μmparticle diameter). Predicted by Afia on May 17, 2022.	Lipids and lipid-like molecules	2022-05-17	3.1023
42014	HMDB0065210	[M+H]+	301.634	835.775	55.0542300000, 49.3000000000; 57.0698800000, 100.0000000000; 71.0855300000, 68.3700000000; 81.0698800000, 18.5100000000; 83.0855300000, 31.8500000000; 85.1011800000, 62.7000000000; 95.0855300000, 17.2500000000; 97.1011800000, 14.7800000000; 99.1168300000, 39.0700000000; 101.1324800000, 16.3900000000; 127.1117400000, 67.5900000000; 145.1223100000, 14.5900000000; 281.3202800000, 18.3600000000; 291.3046300000, 19.2000000000; 307.2995400000, 24.6100000000; 309.3151900000, 72.0200000000; 327.3257600000, 17.9600000000; 365.3414100000, 25.6700000000; 381.3363200000, 23.6200000000; 383.3519700000, 26.9300000000; 385.3676200000, 30.5900000000; 495.4407900000, 15.2000000000; 509.4564400000, 33.1600000000; 665.5714700000, 21.5300000000; 691.6598900000, 26.6800000000; 693.6027700000, 24.4800000000; 709.6704500000, 26.3700000000; 749.6653700000, 17.2600000000; 817.7643500000, 42.3300000000; 835.7749200000, 40.7800000000	medium	Positive		DarkChem	Predicted DarkChem data imported from 'Jaanus_210627_predicted_CCS_values_allCCS_darkChem_deepCCS.tsv'	6.82	minute	reversed-phase	Measured using a Waters Acquity ultraperformance liquid chromatography (UPLC) ethylene-bridged hybrid (BEH) C18 column (100 mm × 2.1 mm; 1.7 μmparticle diameter). Predicted by Afia on May 17, 2022.	Lipids and lipid-like molecules	2022-05-17	3.23914
42015	HMDB0065211	[M+H]+	351.879	1031.99	55.0542300000, 16.6800000000; 57.0698800000, 67.5400000000; 71.0855300000, 42.7300000000; 73.1011800000, 10.7900000000; 85.1011800000, 22.3300000000; 99.1168300000, 9.9300000000; 101.1324800000, 8.8100000000; 107.0855300000, 9.0900000000; 115.1481300000, 8.3400000000; 127.1481300000, 11.1100000000; 129.1637800000, 12.4800000000; 169.1950800000, 9.7900000000; 225.2576800000, 9.1300000000; 267.3046300000, 14.6800000000; 277.2889800000, 26.0600000000; 293.2838900000, 13.4900000000; 295.2995400000, 100.0000000000; 313.3101100000, 21.6200000000; 349.3464900000, 8.9900000000; 351.3257600000, 14.6400000000; 351.3621400000, 15.8900000000; 369.3727100000, 9.8400000000; 663.6285900000, 30.1200000000; 701.6806200000, 8.2800000000; 719.6911900000, 37.3500000000; 737.7017500000, 11.7200000000; 819.7436200000, 11.5600000000; 945.8844700000, 9.1700000000; 1013.9834500000, 23.9800000000; 1031.9940200000, 22.2600000000	medium	Positive		DarkChem	Predicted DarkChem data imported from 'Jaanus_210627_predicted_CCS_values_allCCS_darkChem_deepCCS.tsv'	2.55	minute	reversed-phase	Measured using a Waters Acquity ultraperformance liquid chromatography (UPLC) ethylene-bridged hybrid (BEH) C18 column (100 mm × 2.1 mm; 1.7 μmparticle diameter). Predicted by Afia on May 17, 2022.	Lipids and lipid-like molecules	2022-05-17	3.066
42016	HMDB0065212	[M+H]+	316.802	891.838	43.0542300000, 12.8000000000; 55.0542300000, 31.2200000000; 57.0698800000, 97.2000000000; 71.0855300000, 72.6400000000; 73.1011800000, 13.7300000000; 85.1011800000, 36.3600000000; 97.1011800000, 20.5700000000; 99.1168300000, 17.9000000000; 115.1481300000, 13.0500000000; 123.1168300000, 15.0900000000; 125.0960900000, 17.2500000000; 129.1637800000, 13.4900000000; 141.1637800000, 12.9900000000; 167.1430400000, 14.2600000000; 291.3046300000, 24.9300000000; 295.2995400000, 25.3000000000; 307.2995400000, 12.5700000000; 309.3151900000, 100.0000000000; 327.3257600000, 23.9100000000; 509.4564400000, 14.2900000000; 565.5190400000, 32.3500000000; 579.5346900000, 16.3500000000; 677.6442400000, 21.0700000000; 735.6497200000, 18.5700000000; 749.6653700000, 16.8300000000; 763.6810200000, 23.3300000000; 765.6966700000, 13.6900000000; 819.7436200000, 14.3300000000; 873.8269500000, 33.2500000000; 891.8375200000, 29.8800000000	medium	Positive		DarkChem	Predicted DarkChem data imported from 'Jaanus_210627_predicted_CCS_values_allCCS_darkChem_deepCCS.tsv'	5.81	minute	reversed-phase	Measured using a Waters Acquity ultraperformance liquid chromatography (UPLC) ethylene-bridged hybrid (BEH) C18 column (100 mm × 2.1 mm; 1.7 μmparticle diameter). Predicted by Afia on May 17, 2022.	Lipids and lipid-like molecules	2022-05-17	3.1563
42017	HMDB0065213	[M+H]+	289.233	779.713	43.0542300000, 16.8800000000; 55.0542300000, 20.7800000000; 57.0698800000, 100.0000000000; 71.0855300000, 57.7000000000; 73.1011800000, 17.0000000000; 85.1011800000, 40.7600000000; 99.0804400000, 22.5600000000; 99.1168300000, 20.2500000000; 109.1011800000, 19.2200000000; 111.1168300000, 17.9900000000; 113.0960900000, 14.5300000000; 123.1168300000, 20.2200000000; 125.0960900000, 28.8400000000; 125.1324800000, 14.1500000000; 127.1481300000, 14.5900000000; 129.1637800000, 13.8800000000; 197.1899900000, 59.3200000000; 309.3151900000, 24.9100000000; 397.3312400000, 18.0000000000; 453.3938400000, 14.5100000000; 565.5190400000, 32.1300000000; 579.5346900000, 20.5700000000; 609.5088700000, 18.5100000000; 637.5401700000, 32.1700000000; 639.5558200000, 14.8600000000; 693.6027700000, 24.0800000000; 707.6184200000, 13.6600000000; 721.6340700000, 15.5400000000; 761.7017500000, 32.4400000000; 779.7123200000, 29.5400000000	medium	Positive		DarkChem	Predicted DarkChem data imported from 'Jaanus_210627_predicted_CCS_values_allCCS_darkChem_deepCCS.tsv'	7.67	minute	reversed-phase	Measured using a Waters Acquity ultraperformance liquid chromatography (UPLC) ethylene-bridged hybrid (BEH) C18 column (100 mm × 2.1 mm; 1.7 μmparticle diameter). Predicted by Afia on May 17, 2022.	Lipids and lipid-like molecules	2022-05-17	3.16134
42018	HMDB0065225	[M+H]+	295.192	821.76	43.0542300000, 39.0900000000; 55.0542300000, 37.6200000000; 57.0698800000, 87.9200000000; 69.0698800000, 14.8600000000; 71.0855300000, 93.3100000000; 85.1011800000, 63.5600000000; 99.1168300000, 13.0100000000; 101.1324800000, 14.6000000000; 113.1324800000, 20.2100000000; 143.1066600000, 14.8400000000; 209.1899900000, 24.3800000000; 211.2056400000, 100.0000000000; 229.2162100000, 16.2000000000; 309.3151900000, 21.5000000000; 481.4251400000, 31.0500000000; 507.4407900000, 16.3800000000; 593.5503400000, 55.4900000000; 611.5609000000, 15.3000000000; 695.6184200000, 16.0600000000; 707.6184200000, 16.5600000000; 709.6340700000, 39.3100000000; 721.6340700000, 17.3600000000; 723.6497200000, 19.3000000000; 735.6497200000, 18.7200000000; 737.6653700000, 32.1000000000; 749.6653700000, 30.3400000000; 751.6810200000, 20.7100000000; 763.6810200000, 28.7000000000; 803.7487000000, 32.5100000000; 821.7592700000, 29.0100000000	medium	Positive		DarkChem	Predicted DarkChem data imported from 'Jaanus_210627_predicted_CCS_values_allCCS_darkChem_deepCCS.tsv'	7.1	minute	reversed-phase	Measured using a Waters Acquity ultraperformance liquid chromatography (UPLC) ethylene-bridged hybrid (BEH) C18 column (100 mm × 2.1 mm; 1.7 μmparticle diameter). Predicted by Afia on May 17, 2022.	Lipids and lipid-like molecules	2022-05-17	3.19142
42019	HMDB0065214	[M+H]+	287.132	779.713	43.0542300000, 26.0100000000; 55.0542300000, 36.0000000000; 57.0698800000, 100.0000000000; 69.0698800000, 14.4100000000; 71.0855300000, 74.0300000000; 73.1011800000, 13.1300000000; 85.1011800000, 41.8100000000; 95.0855300000, 12.2300000000; 97.1011800000, 28.9100000000; 99.0804400000, 23.8000000000; 99.1168300000, 24.9800000000; 111.1168300000, 13.1100000000; 113.0960900000, 18.0600000000; 123.1168300000, 17.3000000000; 125.0960900000, 22.0000000000; 127.1481300000, 14.5600000000; 183.1743400000, 50.9900000000; 309.3151900000, 23.5300000000; 453.3938400000, 13.6600000000; 565.5190400000, 15.9600000000; 579.5346900000, 23.0500000000; 609.5088700000, 15.9800000000; 623.5245200000, 13.6700000000; 637.5401700000, 26.1000000000; 653.5714700000, 24.7200000000; 693.6027700000, 14.4300000000; 707.6184200000, 19.6800000000; 721.6340700000, 13.9100000000; 761.7017500000, 31.1600000000; 779.7123200000, 27.4900000000	medium	Positive		DarkChem	Predicted DarkChem data imported from 'Jaanus_210627_predicted_CCS_values_allCCS_darkChem_deepCCS.tsv'	7.76	minute	reversed-phase	Measured using a Waters Acquity ultraperformance liquid chromatography (UPLC) ethylene-bridged hybrid (BEH) C18 column (100 mm × 2.1 mm; 1.7 μmparticle diameter). Predicted by Afia on May 17, 2022.	Lipids and lipid-like molecules	2022-05-17	3.1738
42020	HMDB0065216	[M+H]+	306.927	849.791	43.0542300000, 18.2000000000; 55.0542300000, 21.3100000000; 57.0698800000, 54.6700000000; 71.0855300000, 64.4900000000; 85.1011800000, 15.7300000000; 97.1011800000, 8.5500000000; 99.1168300000, 9.6700000000; 113.1324800000, 10.6800000000; 123.1168300000, 10.7200000000; 125.0960900000, 14.4900000000; 127.1117400000, 8.3500000000; 127.1481300000, 12.2300000000; 143.1066600000, 16.5800000000; 235.2420300000, 11.3000000000; 253.2525900000, 100.0000000000; 271.2631600000, 9.6000000000; 309.3151900000, 13.9700000000; 507.4407900000, 12.4600000000; 579.5346900000, 13.7100000000; 635.5972900000, 35.0800000000; 709.6340700000, 8.7400000000; 751.6810200000, 11.0000000000; 763.6810200000, 9.7700000000; 765.6966700000, 10.7500000000; 777.6966700000, 16.3700000000; 779.7123200000, 17.2300000000; 791.7123200000, 18.7200000000; 793.7279700000, 9.5700000000; 831.7800000000, 21.1500000000; 849.7905700000, 17.7200000000	medium	Positive		DarkChem	Predicted DarkChem data imported from 'Jaanus_210627_predicted_CCS_values_allCCS_darkChem_deepCCS.tsv'	6.63	minute	reversed-phase	Measured using a Waters Acquity ultraperformance liquid chromatography (UPLC) ethylene-bridged hybrid (BEH) C18 column (100 mm × 2.1 mm; 1.7 μmparticle diameter). Predicted by Afia on May 17, 2022.	Lipids and lipid-like molecules	2022-05-17	3.07417
42021	HMDB0065217	[M+H]+	286.411	779.713	55.0542300000, 24.8800000000; 57.0698800000, 61.5700000000; 71.0855300000, 70.4200000000; 85.1011800000, 29.2700000000; 97.1011800000, 16.5200000000; 99.0804400000, 32.1400000000; 99.1168300000, 31.9300000000; 113.0960900000, 21.0400000000; 123.1168300000, 30.0500000000; 125.0960900000, 16.8500000000; 153.1273900000, 38.8500000000; 155.1430400000, 23.3000000000; 183.2107300000, 15.1600000000; 223.2056400000, 16.1900000000; 225.2212900000, 100.0000000000; 243.2318600000, 19.5200000000; 309.3151900000, 33.1900000000; 481.4251400000, 32.1800000000; 537.4877400000, 28.0500000000; 607.5659900000, 39.4700000000; 651.5558200000, 22.2500000000; 653.5714700000, 15.5400000000; 665.5714700000, 32.6400000000; 707.6184200000, 14.8200000000; 721.6340700000, 18.1000000000; 723.6497200000, 22.2100000000; 735.6497200000, 16.0800000000; 737.6653700000, 21.5100000000; 761.7017500000, 42.8200000000; 779.7123200000, 41.5400000000	medium	Positive		DarkChem	Predicted DarkChem data imported from 'Jaanus_210627_predicted_CCS_values_allCCS_darkChem_deepCCS.tsv'	7.76	minute	reversed-phase	Measured using a Waters Acquity ultraperformance liquid chromatography (UPLC) ethylene-bridged hybrid (BEH) C18 column (100 mm × 2.1 mm; 1.7 μmparticle diameter). Predicted by Afia on May 17, 2022.	Lipids and lipid-like molecules	2022-05-17	3.2141
42022	HMDB0065218	[M+H]+	283.421	751.682	43.0542300000, 22.8300000000; 55.0542300000, 25.2500000000; 57.0698800000, 64.0000000000; 71.0855300000, 82.3500000000; 73.1011800000, 15.2900000000; 85.1011800000, 29.8500000000; 99.0804400000, 24.7400000000; 99.1168300000, 19.8800000000; 109.1011800000, 16.3200000000; 113.0960900000, 28.1300000000; 125.0960900000, 33.0400000000; 125.1324800000, 14.4600000000; 129.1637800000, 17.1800000000; 153.1273900000, 19.6100000000; 155.1430400000, 15.9500000000; 197.1899900000, 100.0000000000; 215.2005600000, 15.3300000000; 309.3151900000, 33.1500000000; 481.4251400000, 27.5100000000; 537.4877400000, 28.3900000000; 579.5346900000, 43.1200000000; 637.5401700000, 19.8500000000; 653.5714700000, 23.6700000000; 665.5714700000, 23.4300000000; 667.5871200000, 17.9700000000; 695.6184200000, 23.5600000000; 707.6184200000, 16.1200000000; 709.6340700000, 21.6600000000; 733.6704500000, 36.5300000000; 751.6810200000, 42.5100000000	medium	Positive		DarkChem	Predicted DarkChem data imported from 'Jaanus_210627_predicted_CCS_values_allCCS_darkChem_deepCCS.tsv'	8.21	minute	reversed-phase	Measured using a Waters Acquity ultraperformance liquid chromatography (UPLC) ethylene-bridged hybrid (BEH) C18 column (100 mm × 2.1 mm; 1.7 μmparticle diameter). Predicted by Afia on May 17, 2022.	Lipids and lipid-like molecules	2022-05-17	3.17465
42023	HMDB0065219	[M+H]+	282.205	751.682	43.0542300000, 29.3500000000; 55.0542300000, 36.1200000000; 57.0698800000, 100.0000000000; 69.0698800000, 20.2100000000; 71.0855300000, 50.9200000000; 83.0855300000, 17.7700000000; 85.1011800000, 66.3200000000; 93.0698800000, 15.5600000000; 95.0855300000, 13.9700000000; 99.0804400000, 18.7600000000; 99.1168300000, 39.1400000000; 101.1324800000, 18.8600000000; 123.1168300000, 16.4800000000; 125.0960900000, 15.0400000000; 127.1117400000, 31.9000000000; 223.2056400000, 13.4400000000; 225.2212900000, 91.5700000000; 243.2318600000, 13.6000000000; 309.3151900000, 26.6600000000; 381.3363200000, 16.6600000000; 385.3676200000, 16.3800000000; 481.4251400000, 18.9300000000; 509.4564400000, 18.1900000000; 607.5659900000, 32.1100000000; 625.5765500000, 17.5700000000; 637.5401700000, 17.8500000000; 665.5714700000, 19.4700000000; 681.6027700000, 15.0000000000; 733.6704500000, 30.1800000000; 751.6810200000, 32.1300000000	medium	Positive		DarkChem	Predicted DarkChem data imported from 'Jaanus_210627_predicted_CCS_values_allCCS_darkChem_deepCCS.tsv'	8.17	minute	reversed-phase	Measured using a Waters Acquity ultraperformance liquid chromatography (UPLC) ethylene-bridged hybrid (BEH) C18 column (100 mm × 2.1 mm; 1.7 μmparticle diameter). Predicted by Afia on May 17, 2022.	Lipids and lipid-like molecules	2022-05-17	3.15382
42024	HMDB0065220	[M+H]+	308.869	863.807	43.0542300000, 16.1000000000; 55.0542300000, 34.2900000000; 57.0698800000, 100.0000000000; 71.0855300000, 53.4800000000; 73.1011800000, 13.7400000000; 85.1011800000, 40.5300000000; 97.1011800000, 13.3300000000; 99.0804400000, 14.1700000000; 99.1168300000, 18.2000000000; 107.0855300000, 13.7500000000; 109.1011800000, 13.3700000000; 113.0960900000, 12.6100000000; 113.1324800000, 15.8200000000; 123.1168300000, 16.9400000000; 125.0960900000, 20.7600000000; 125.1324800000, 14.5800000000; 127.1481300000, 14.3000000000; 129.1637800000, 13.2500000000; 211.2056400000, 56.9500000000; 253.2525900000, 13.7100000000; 309.3151900000, 21.4300000000; 537.4877400000, 21.8000000000; 593.5503400000, 17.4000000000; 635.5972900000, 22.9900000000; 693.6027700000, 18.4100000000; 695.6184200000, 12.9800000000; 721.6340700000, 20.3000000000; 749.6653700000, 14.3500000000; 845.7956500000, 27.5800000000; 863.8062200000, 23.5500000000	medium	Positive		DarkChem	Predicted DarkChem data imported from 'Jaanus_210627_predicted_CCS_values_allCCS_darkChem_deepCCS.tsv'	6.14	minute	reversed-phase	Measured using a Waters Acquity ultraperformance liquid chromatography (UPLC) ethylene-bridged hybrid (BEH) C18 column (100 mm × 2.1 mm; 1.7 μmparticle diameter). Predicted by Afia on May 17, 2022.	Lipids and lipid-like molecules	2022-05-17	3.10842
42025	HMDB0065221	[M+H]+	321.476	891.838	43.0542300000, 16.4000000000; 55.0542300000, 10.1900000000; 57.0698800000, 100.0000000000; 71.0855300000, 37.0300000000; 85.1011800000, 22.8900000000; 127.1481300000, 11.7300000000; 129.1637800000, 10.3400000000; 181.1586900000, 10.2500000000; 183.2107300000, 11.8500000000; 201.1849100000, 12.3900000000; 281.3202800000, 17.7100000000; 309.3151900000, 98.2300000000; 327.3257600000, 10.7300000000; 365.3414100000, 10.5900000000; 507.4407900000, 17.9000000000; 521.4564400000, 11.0200000000; 565.5190400000, 25.0300000000; 691.6598900000, 39.6900000000; 749.6653700000, 12.4200000000; 793.7279700000, 10.5400000000; 805.7279700000, 12.5400000000; 807.7436200000, 10.8400000000; 819.7436200000, 16.2700000000; 821.7592700000, 13.5200000000; 833.7592700000, 24.1600000000; 835.7749200000, 23.3100000000; 847.7749200000, 11.4400000000; 849.7905700000, 15.5400000000; 873.8269500000, 27.3300000000; 891.8375200000, 26.6400000000	medium	Positive		DarkChem	Predicted DarkChem data imported from 'Jaanus_210627_predicted_CCS_values_allCCS_darkChem_deepCCS.tsv'	5.76	minute	reversed-phase	Measured using a Waters Acquity ultraperformance liquid chromatography (UPLC) ethylene-bridged hybrid (BEH) C18 column (100 mm × 2.1 mm; 1.7 μmparticle diameter). Predicted by Afia on May 17, 2022.	Lipids and lipid-like molecules	2022-05-17	3.09698
42026	HMDB0065222	[M+H]+	321.142	933.885	55.0542300000, 23.1500000000; 57.0698800000, 100.0000000000; 71.0855300000, 73.7000000000; 85.1011800000, 30.2700000000; 99.0804400000, 22.1700000000; 99.1168300000, 19.0100000000; 101.1324800000, 16.7800000000; 113.0960900000, 19.2000000000; 113.1324800000, 14.5500000000; 115.1481300000, 21.7900000000; 123.1168300000, 18.2700000000; 125.0960900000, 16.0400000000; 125.1324800000, 18.1300000000; 127.1481300000, 14.3200000000; 129.1637800000, 20.0100000000; 221.2263800000, 14.2100000000; 239.2369400000, 89.6400000000; 257.2475100000, 16.2400000000; 295.2995400000, 28.1300000000; 309.3151900000, 23.6900000000; 481.4251400000, 15.3900000000; 607.5659900000, 29.2900000000; 621.5816400000, 35.9100000000; 677.6442400000, 33.0800000000; 777.6966700000, 17.3400000000; 791.7123200000, 27.2000000000; 793.7279700000, 17.3800000000; 805.7279700000, 32.0600000000; 915.8739000000, 35.9800000000; 933.8844700000, 32.9000000000	medium	Positive		DarkChem	Predicted DarkChem data imported from 'Jaanus_210627_predicted_CCS_values_allCCS_darkChem_deepCCS.tsv'	4.89	minute	reversed-phase	Measured using a Waters Acquity ultraperformance liquid chromatography (UPLC) ethylene-bridged hybrid (BEH) C18 column (100 mm × 2.1 mm; 1.7 μmparticle diameter). Predicted by Afia on May 17, 2022.	Lipids and lipid-like molecules	2022-05-17	3.12644
42027	HMDB0065223	[M+H]+	330.847	947.901	43.0542300000, 33.4600000000; 55.0542300000, 30.3100000000; 57.0698800000, 94.5900000000; 69.0698800000, 18.8400000000; 71.0855300000, 72.0400000000; 73.1011800000, 11.5300000000; 85.1011800000, 31.3200000000; 99.1168300000, 20.3000000000; 111.1168300000, 11.7300000000; 123.1168300000, 11.6100000000; 127.1481300000, 16.3400000000; 129.1637800000, 17.7200000000; 183.2107300000, 12.1300000000; 281.3202800000, 18.1400000000; 309.3151900000, 100.0000000000; 365.3414100000, 15.1400000000; 621.5816400000, 38.1500000000; 639.5922000000, 11.7700000000; 691.6598900000, 35.0800000000; 807.7436200000, 15.9000000000; 819.7436200000, 18.0300000000; 821.7592700000, 13.0600000000; 833.7592700000, 15.9000000000; 835.7749200000, 17.7300000000; 847.7749200000, 18.2500000000; 849.7905700000, 18.4600000000; 861.7905700000, 21.3900000000; 875.8062200000, 18.0000000000; 929.8895500000, 27.9900000000; 947.9001200000, 25.2500000000	medium	Positive		DarkChem	Predicted DarkChem data imported from 'Jaanus_210627_predicted_CCS_values_allCCS_darkChem_deepCCS.tsv'	4.32	minute	reversed-phase	Measured using a Waters Acquity ultraperformance liquid chromatography (UPLC) ethylene-bridged hybrid (BEH) C18 column (100 mm × 2.1 mm; 1.7 μmparticle diameter). Predicted by Afia on May 17, 2022.	Lipids and lipid-like molecules	2022-05-17	3.15866
42028	HMDB0065215	[M+H]+	286.264	793.729	43.0542300000, 11.8100000000; 57.0698800000, 66.3800000000; 71.0855300000, 26.1700000000; 85.1011800000, 13.6400000000; 99.0804400000, 18.9200000000; 101.1324800000, 10.7000000000; 115.1481300000, 12.8400000000; 125.0960900000, 12.3300000000; 183.2107300000, 10.9900000000; 201.1849100000, 11.5000000000; 211.2056400000, 100.0000000000; 309.3151900000, 18.1000000000; 467.4094900000, 10.4000000000; 481.4251400000, 15.6600000000; 507.4407900000, 12.4500000000; 565.5190400000, 14.5700000000; 593.5503400000, 24.7400000000; 667.5871200000, 12.3300000000; 681.6027700000, 11.1600000000; 695.6184200000, 13.6300000000; 707.6184200000, 11.2600000000; 709.6340700000, 12.0400000000; 721.6340700000, 19.2000000000; 723.6497200000, 14.0000000000; 735.6497200000, 20.6900000000; 737.6653700000, 20.2100000000; 749.6653700000, 10.5300000000; 751.6810200000, 14.2700000000; 775.7174000000, 25.3500000000; 793.7279700000, 23.2000000000	medium	Positive		DarkChem	Predicted DarkChem data imported from 'Jaanus_210627_predicted_CCS_values_allCCS_darkChem_deepCCS.tsv'	7.53	minute	reversed-phase	Measured using a Waters Acquity ultraperformance liquid chromatography (UPLC) ethylene-bridged hybrid (BEH) C18 column (100 mm × 2.1 mm; 1.7 μmparticle diameter). Predicted by Afia on May 17, 2022.	Lipids and lipid-like molecules	2022-05-17	3.15114
42029	HMDB0065161	[M+H]+	356.103	1031.99	55.0542300000, 13.2500000000; 57.0698800000, 69.9800000000; 71.0855300000, 41.2900000000; 73.1011800000, 11.4500000000; 85.1011800000, 25.8600000000; 99.1168300000, 9.7600000000; 101.1324800000, 9.1300000000; 107.0855300000, 9.1000000000; 115.1481300000, 9.4600000000; 127.1481300000, 10.8300000000; 129.1637800000, 12.6300000000; 153.1273900000, 9.4800000000; 225.2576800000, 11.8800000000; 267.3046300000, 9.2800000000; 277.2889800000, 22.0700000000; 293.2838900000, 18.0800000000; 295.2995400000, 100.0000000000; 313.3101100000, 22.0000000000; 351.3257600000, 14.2200000000; 351.3621400000, 15.8000000000; 663.6285900000, 15.2200000000; 719.6911900000, 52.1700000000; 737.7017500000, 10.4600000000; 835.7749200000, 9.4000000000; 875.8062200000, 13.6000000000; 889.8218700000, 14.2200000000; 903.8375200000, 17.3700000000; 945.8844700000, 9.1800000000; 1013.9834500000, 24.0000000000; 1031.9940200000, 21.8600000000	medium	Positive		DarkChem	Predicted DarkChem data imported from 'Jaanus_210627_predicted_CCS_values_allCCS_darkChem_deepCCS.tsv'	2.55	minute	reversed-phase	Measured using a Waters Acquity ultraperformance liquid chromatography (UPLC) ethylene-bridged hybrid (BEH) C18 column (100 mm × 2.1 mm; 1.7 μmparticle diameter). Predicted by Afia on May 17, 2022.	Lipids and lipid-like molecules	2022-05-17	3.06724
42030	HMDB0065160	[M+H]+	309.945	877.822	43.0542300000, 23.0700000000; 55.0542300000, 29.7400000000; 57.0698800000, 85.0300000000; 69.0698800000, 19.1300000000; 71.0855300000, 100.0000000000; 85.1011800000, 29.1700000000; 99.0804400000, 31.0200000000; 99.1168300000, 23.7400000000; 101.1324800000, 14.1800000000; 111.1168300000, 27.4300000000; 123.1168300000, 14.1400000000; 125.1324800000, 19.8900000000; 225.2212900000, 99.8100000000; 253.2525900000, 14.3000000000; 309.3151900000, 17.6700000000; 481.4251400000, 21.9400000000; 507.4407900000, 14.6400000000; 551.5033900000, 13.0200000000; 607.5659900000, 25.4100000000; 635.5972900000, 20.3200000000; 735.6497200000, 14.1600000000; 737.6653700000, 18.3300000000; 749.6653700000, 18.9800000000; 751.6810200000, 29.7100000000; 763.6810200000, 28.3900000000; 765.6966700000, 18.9000000000; 777.6966700000, 14.9800000000; 791.7123200000, 19.1900000000; 859.8113000000, 26.7800000000; 877.8218700000, 21.0100000000	medium	Positive		DarkChem	Predicted DarkChem data imported from 'Jaanus_210627_predicted_CCS_values_allCCS_darkChem_deepCCS.tsv'	6.06	minute	reversed-phase	Measured using a Waters Acquity ultraperformance liquid chromatography (UPLC) ethylene-bridged hybrid (BEH) C18 column (100 mm × 2.1 mm; 1.7 μmparticle diameter). Predicted by Afia on May 17, 2022.	Lipids and lipid-like molecules	2022-05-17	3.13162
42031	HMDB0065159	[M+H]+	289.598	765.697	43.0542300000, 17.9700000000; 55.0542300000, 20.0100000000; 57.0698800000, 91.6200000000; 71.0855300000, 35.6400000000; 85.1011800000, 27.7800000000; 97.1011800000, 15.5200000000; 99.0804400000, 15.9800000000; 99.1168300000, 20.0000000000; 109.1011800000, 12.5400000000; 113.0960900000, 13.5000000000; 123.1168300000, 12.8700000000; 125.0960900000, 20.9200000000; 183.1743400000, 100.0000000000; 201.1849100000, 18.7500000000; 309.3151900000, 17.7800000000; 481.4251400000, 13.0800000000; 507.4407900000, 12.9900000000; 565.5190400000, 43.5200000000; 623.5245200000, 12.4000000000; 639.5558200000, 15.1700000000; 667.5871200000, 12.4200000000; 681.6027700000, 15.1400000000; 693.6027700000, 24.5200000000; 695.6184200000, 17.7400000000; 707.6184200000, 24.4500000000; 709.6340700000, 22.2800000000; 721.6340700000, 12.1500000000; 723.6497200000, 13.7900000000; 747.6861000000, 24.7800000000; 765.6966700000, 21.0400000000	medium	Positive		DarkChem	Predicted DarkChem data imported from 'Jaanus_210627_predicted_CCS_values_allCCS_darkChem_deepCCS.tsv'	7.99	minute	reversed-phase	Measured using a Waters Acquity ultraperformance liquid chromatography (UPLC) ethylene-bridged hybrid (BEH) C18 column (100 mm × 2.1 mm; 1.7 μmparticle diameter). Predicted by Afia on May 17, 2022.	Lipids and lipid-like molecules	2022-05-17	3.13248
42032	HMDB0065097	[M+H]+	306.799	863.807	43.0542300000, 20.9400000000; 55.0542300000, 29.4700000000; 57.0698800000, 100.0000000000; 69.0698800000, 13.3900000000; 71.0855300000, 67.5600000000; 73.1011800000, 14.9000000000; 85.1011800000, 41.3400000000; 97.1011800000, 18.2600000000; 99.0804400000, 26.5200000000; 99.1168300000, 23.4200000000; 109.1011800000, 15.5900000000; 111.1168300000, 17.2900000000; 113.0960900000, 20.1300000000; 125.0960900000, 15.5400000000; 127.1481300000, 19.2500000000; 129.1637800000, 18.2800000000; 183.1743400000, 62.2100000000; 281.2838900000, 21.5700000000; 309.3151900000, 26.9500000000; 537.4877400000, 24.6800000000; 565.5190400000, 17.9300000000; 663.6285900000, 29.4400000000; 693.6027700000, 17.8800000000; 707.6184200000, 14.0300000000; 721.6340700000, 34.0200000000; 737.6653700000, 19.3000000000; 777.6966700000, 17.4900000000; 805.7279700000, 13.3800000000; 845.7956500000, 34.8800000000; 863.8062200000, 31.7000000000	medium	Positive		DarkChem	Predicted DarkChem data imported from 'Jaanus_210627_predicted_CCS_values_allCCS_darkChem_deepCCS.tsv'	6.35	minute	reversed-phase	Measured using a Waters Acquity ultraperformance liquid chromatography (UPLC) ethylene-bridged hybrid (BEH) C18 column (100 mm × 2.1 mm; 1.7 μmparticle diameter). Predicted by Afia on May 17, 2022.	Lipids and lipid-like molecules	2022-05-17	3.19205
42033	HMDB0065098	[M+H]+	322.694	947.901	43.0542300000, 21.1900000000; 55.0542300000, 41.3100000000; 57.0698800000, 100.0000000000; 71.0855300000, 77.5600000000; 85.1011800000, 39.1600000000; 93.0698800000, 15.4300000000; 97.1011800000, 15.2300000000; 99.0804400000, 41.1400000000; 99.1168300000, 31.9200000000; 101.1324800000, 18.8000000000; 113.1324800000, 18.0600000000; 115.1481300000, 16.7300000000; 123.1168300000, 16.9700000000; 125.1324800000, 13.2200000000; 239.2369400000, 71.2800000000; 257.2475100000, 13.2000000000; 281.3202800000, 13.6100000000; 291.3046300000, 15.9900000000; 307.2995400000, 17.5600000000; 309.3151900000, 47.2200000000; 365.3414100000, 18.3700000000; 481.4251400000, 16.6200000000; 621.5816400000, 42.6900000000; 691.6598900000, 28.5000000000; 777.6966700000, 16.3100000000; 805.7279700000, 31.5500000000; 807.7436200000, 14.5000000000; 819.7436200000, 15.0100000000; 929.8895500000, 31.3800000000; 947.9001200000, 26.7400000000	medium	Positive		DarkChem	Predicted DarkChem data imported from 'Jaanus_210627_predicted_CCS_values_allCCS_darkChem_deepCCS.tsv'	4.35	minute	reversed-phase	Measured using a Waters Acquity ultraperformance liquid chromatography (UPLC) ethylene-bridged hybrid (BEH) C18 column (100 mm × 2.1 mm; 1.7 μmparticle diameter). Predicted by Afia on May 17, 2022.	Lipids and lipid-like molecules	2022-05-17	3.14749
42034	HMDB0065099	[M+H]+	307.266	863.807	43.0542300000, 15.7100000000; 55.0542300000, 30.6400000000; 57.0698800000, 100.0000000000; 71.0855300000, 97.6000000000; 85.1011800000, 41.0000000000; 95.0855300000, 16.4800000000; 97.1011800000, 20.6200000000; 99.1168300000, 23.2100000000; 109.1011800000, 14.7200000000; 111.1168300000, 15.2000000000; 113.0960900000, 18.5000000000; 123.1168300000, 20.7700000000; 141.1273900000, 18.5200000000; 197.1899900000, 97.9200000000; 267.2682400000, 19.9100000000; 309.3151900000, 21.7100000000; 521.4564400000, 19.4300000000; 579.5346900000, 24.1800000000; 649.6129400000, 27.1600000000; 707.6184200000, 16.4600000000; 721.6340700000, 15.4800000000; 723.6497200000, 32.8600000000; 735.6497200000, 28.4000000000; 737.6653700000, 20.5700000000; 749.6653700000, 22.6500000000; 763.6810200000, 17.7600000000; 765.6966700000, 17.5300000000; 777.6966700000, 25.5800000000; 845.7956500000, 32.8800000000; 863.8062200000, 27.3500000000	medium	Positive		DarkChem	Predicted DarkChem data imported from 'Jaanus_210627_predicted_CCS_values_allCCS_darkChem_deepCCS.tsv'	6.39	minute	reversed-phase	Measured using a Waters Acquity ultraperformance liquid chromatography (UPLC) ethylene-bridged hybrid (BEH) C18 column (100 mm × 2.1 mm; 1.7 μmparticle diameter). Predicted by Afia on May 17, 2022.	Lipids and lipid-like molecules	2022-05-17	3.18217
42035	HMDB0065100	[M+H]+	321.62	933.885	55.0542300000, 25.4200000000; 57.0698800000, 100.0000000000; 71.0855300000, 88.0700000000; 99.0804400000, 24.9500000000; 99.1168300000, 17.7900000000; 101.1324800000, 21.8800000000; 113.0960900000, 21.6100000000; 113.1324800000, 16.0200000000; 115.1481300000, 30.5300000000; 123.1168300000, 21.0300000000; 125.0960900000, 18.0500000000; 125.1324800000, 22.1200000000; 129.1637800000, 20.9300000000; 169.1950800000, 16.1100000000; 221.2263800000, 15.9900000000; 237.2212900000, 15.3700000000; 239.2369400000, 98.8500000000; 257.2475100000, 18.5400000000; 293.2838900000, 15.2500000000; 295.2995400000, 30.3400000000; 309.3151900000, 29.3300000000; 607.5659900000, 33.1700000000; 621.5816400000, 34.2400000000; 677.6442400000, 37.6000000000; 777.6966700000, 19.6000000000; 791.7123200000, 29.3800000000; 793.7279700000, 19.5200000000; 805.7279700000, 36.4900000000; 915.8739000000, 40.6700000000; 933.8844700000, 38.3000000000	medium	Positive		DarkChem	Predicted DarkChem data imported from 'Jaanus_210627_predicted_CCS_values_allCCS_darkChem_deepCCS.tsv'	4.83	minute	reversed-phase	Measured using a Waters Acquity ultraperformance liquid chromatography (UPLC) ethylene-bridged hybrid (BEH) C18 column (100 mm × 2.1 mm; 1.7 μmparticle diameter). Predicted by Afia on May 17, 2022.	Lipids and lipid-like molecules	2022-05-17	3.12753
42036	HMDB0065101	[M+H]+	303.969	849.791	43.0542300000, 13.8900000000; 55.0542300000, 22.0200000000; 57.0698800000, 61.1600000000; 71.0855300000, 52.1200000000; 73.1011800000, 10.0300000000; 85.1011800000, 23.9800000000; 99.1168300000, 15.0200000000; 123.1168300000, 10.1500000000; 127.1481300000, 10.7500000000; 139.1117400000, 8.8100000000; 153.1273900000, 14.7400000000; 169.1950800000, 9.9000000000; 267.3046300000, 12.1800000000; 277.2889800000, 11.1900000000; 291.3046300000, 20.5400000000; 295.2995400000, 22.8700000000; 307.2995400000, 11.1500000000; 309.3151900000, 100.0000000000; 327.3257600000, 20.9200000000; 523.4720900000, 24.5200000000; 537.4877400000, 9.6400000000; 677.6442400000, 39.2000000000; 735.6497200000, 15.2400000000; 751.6810200000, 9.9300000000; 791.7123200000, 11.5800000000; 793.7279700000, 15.2900000000; 805.7279700000, 11.0700000000; 807.7436200000, 14.7300000000; 831.7800000000, 29.4900000000; 849.7905700000, 27.9500000000	medium	Positive		DarkChem	Predicted DarkChem data imported from 'Jaanus_210627_predicted_CCS_values_allCCS_darkChem_deepCCS.tsv'	6.63	minute	reversed-phase	Measured using a Waters Acquity ultraperformance liquid chromatography (UPLC) ethylene-bridged hybrid (BEH) C18 column (100 mm × 2.1 mm; 1.7 μmparticle diameter). Predicted by Afia on May 17, 2022.	Lipids and lipid-like molecules	2022-05-17	3.14021
42037	HMDB0065102	[M+H]+	284.162	765.697	43.0542300000, 20.9400000000; 55.0542300000, 29.4700000000; 57.0698800000, 100.0000000000; 71.0855300000, 66.6400000000; 85.1011800000, 41.4000000000; 97.1011800000, 20.0300000000; 99.0804400000, 32.7000000000; 99.1168300000, 24.7300000000; 109.1011800000, 20.7500000000; 111.1168300000, 18.3300000000; 113.0960900000, 20.1300000000; 125.0960900000, 21.6100000000; 127.1481300000, 19.2900000000; 129.1637800000, 18.3100000000; 181.1586900000, 19.6600000000; 183.1743400000, 65.9000000000; 239.2005600000, 15.9100000000; 309.3151900000, 26.8400000000; 383.3155900000, 20.0800000000; 439.3781900000, 16.0100000000; 565.5190400000, 46.4200000000; 583.5296000000, 16.3600000000; 595.4932200000, 17.9200000000; 623.5245200000, 38.9200000000; 625.5401700000, 15.9200000000; 639.5558200000, 22.5100000000; 679.5871200000, 16.7600000000; 707.6184200000, 16.3200000000; 747.6861000000, 34.9400000000; 765.6966700000, 32.2300000000	medium	Positive		DarkChem	Predicted DarkChem data imported from 'Jaanus_210627_predicted_CCS_values_allCCS_darkChem_deepCCS.tsv'	7.9	minute	reversed-phase	Measured using a Waters Acquity ultraperformance liquid chromatography (UPLC) ethylene-bridged hybrid (BEH) C18 column (100 mm × 2.1 mm; 1.7 μmparticle diameter). Predicted by Afia on May 17, 2022.	Lipids and lipid-like molecules	2022-05-17	3.2001
42038	HMDB0065103	[M+H]+	306.445	849.791	43.0542300000, 48.4200000000; 55.0542300000, 43.0800000000; 57.0698800000, 96.3300000000; 69.0698800000, 32.8800000000; 71.0855300000, 80.8400000000; 85.1011800000, 68.5300000000; 97.1011800000, 18.9900000000; 99.1168300000, 35.8300000000; 101.1324800000, 15.1400000000; 109.1011800000, 15.1400000000; 123.1168300000, 20.2700000000; 223.2056400000, 19.9500000000; 225.2212900000, 100.0000000000; 243.2318600000, 21.8300000000; 309.3151900000, 17.4700000000; 481.4251400000, 26.6300000000; 507.4407900000, 12.9200000000; 523.4720900000, 16.5500000000; 607.5659900000, 46.5000000000; 723.6497200000, 30.7400000000; 735.6497200000, 24.8100000000; 737.6653700000, 17.6500000000; 749.6653700000, 16.0600000000; 751.6810200000, 26.0900000000; 763.6810200000, 18.2500000000; 765.6966700000, 16.0200000000; 777.6966700000, 23.4900000000; 791.7123200000, 22.3400000000; 831.7800000000, 26.5000000000; 849.7905700000, 19.6900000000	medium	Positive		DarkChem	Predicted DarkChem data imported from 'Jaanus_210627_predicted_CCS_values_allCCS_darkChem_deepCCS.tsv'	6.6	minute	reversed-phase	Measured using a Waters Acquity ultraperformance liquid chromatography (UPLC) ethylene-bridged hybrid (BEH) C18 column (100 mm × 2.1 mm; 1.7 μmparticle diameter). Predicted by Afia on May 17, 2022.	Lipids and lipid-like molecules	2022-05-17	3.19696
42039	HMDB0065104	[M+H]+	287.276	793.729	43.0542300000, 20.0000000000; 55.0542300000, 32.5200000000; 57.0698800000, 100.0000000000; 69.0698800000, 22.2300000000; 71.0855300000, 54.8500000000; 85.1011800000, 46.2100000000; 99.0804400000, 15.9400000000; 99.1168300000, 30.1900000000; 101.1324800000, 17.3300000000; 109.1011800000, 14.2200000000; 113.0960900000, 13.9300000000; 113.1324800000, 14.9700000000; 123.1168300000, 18.7700000000; 125.0960900000, 25.9000000000; 129.1637800000, 21.2100000000; 155.1794300000, 22.7500000000; 211.2056400000, 69.1200000000; 309.3151900000, 24.3200000000; 411.3468900000, 18.5700000000; 467.4094900000, 14.2500000000; 565.5190400000, 28.7300000000; 593.5503400000, 19.8900000000; 623.5245200000, 14.5800000000; 625.5401700000, 19.4000000000; 651.5558200000, 20.2700000000; 653.5714700000, 14.9200000000; 681.6027700000, 14.4600000000; 735.6497200000, 13.9700000000; 775.7174000000, 31.4300000000; 793.7279700000, 27.7500000000	medium	Positive		DarkChem	Predicted DarkChem data imported from 'Jaanus_210627_predicted_CCS_values_allCCS_darkChem_deepCCS.tsv'	7.5	minute	reversed-phase	Measured using a Waters Acquity ultraperformance liquid chromatography (UPLC) ethylene-bridged hybrid (BEH) C18 column (100 mm × 2.1 mm; 1.7 μmparticle diameter). Predicted by Afia on May 17, 2022.	Lipids and lipid-like molecules	2022-05-17	3.16458
42040	HMDB0065096	[M+H]+	318.511	905.854	43.0542300000, 15.6200000000; 55.0542300000, 24.4600000000; 57.0698800000, 100.0000000000; 71.0855300000, 68.8500000000; 85.1011800000, 28.8000000000; 93.0698800000, 12.9700000000; 97.1011800000, 15.0600000000; 99.1168300000, 21.1200000000; 121.1011800000, 14.7900000000; 123.1168300000, 32.4600000000; 125.1324800000, 13.1400000000; 169.1950800000, 23.1100000000; 307.2995400000, 27.1500000000; 309.3151900000, 65.5500000000; 327.3257600000, 16.7600000000; 365.3414100000, 15.7100000000; 507.4407900000, 15.9500000000; 509.4564400000, 15.2500000000; 579.5346900000, 49.7400000000; 597.5452500000, 15.9300000000; 691.6598900000, 23.2200000000; 695.6184200000, 14.1800000000; 707.6184200000, 13.7000000000; 735.6497200000, 16.4700000000; 737.6653700000, 21.9900000000; 763.6810200000, 14.3000000000; 833.7592700000, 24.6900000000; 847.7749200000, 16.4800000000; 887.8426000000, 36.2000000000; 905.8531700000, 37.5400000000	medium	Positive		DarkChem	Predicted DarkChem data imported from 'Jaanus_210627_predicted_CCS_values_allCCS_darkChem_deepCCS.tsv'	5.31	minute	reversed-phase	Measured using a Waters Acquity ultraperformance liquid chromatography (UPLC) ethylene-bridged hybrid (BEH) C18 column (100 mm × 2.1 mm; 1.7 μmparticle diameter). Predicted by Afia on May 17, 2022.	Lipids and lipid-like molecules	2022-05-17	3.20241
42041	HMDB0065105	[M+H]+	317.856	905.854	43.0542300000, 21.8300000000; 55.0542300000, 31.5900000000; 57.0698800000, 100.0000000000; 69.0698800000, 20.3100000000; 71.0855300000, 81.5500000000; 83.0855300000, 22.9400000000; 85.1011800000, 36.9500000000; 99.0804400000, 20.6200000000; 99.1168300000, 29.5500000000; 113.0960900000, 20.3700000000; 113.1324800000, 16.4000000000; 123.1168300000, 28.0600000000; 125.0960900000, 18.3500000000; 125.1324800000, 16.0600000000; 129.1637800000, 22.1300000000; 141.1637800000, 14.4700000000; 221.2263800000, 15.9800000000; 237.2212900000, 14.9400000000; 239.2369400000, 89.3800000000; 257.2475100000, 15.1400000000; 267.2682400000, 16.1000000000; 309.3151900000, 25.8200000000; 579.5346900000, 27.6900000000; 621.5816400000, 20.9700000000; 649.6129400000, 30.2200000000; 737.6653700000, 21.3900000000; 763.6810200000, 25.5300000000; 777.6966700000, 15.7500000000; 887.8426000000, 33.2000000000; 905.8531700000, 28.6400000000	medium	Positive		DarkChem	Predicted DarkChem data imported from 'Jaanus_210627_predicted_CCS_values_allCCS_darkChem_deepCCS.tsv'	5.52	minute	reversed-phase	Measured using a Waters Acquity ultraperformance liquid chromatography (UPLC) ethylene-bridged hybrid (BEH) C18 column (100 mm × 2.1 mm; 1.7 μmparticle diameter). Predicted by Afia on May 17, 2022.	Lipids and lipid-like molecules	2022-05-17	3.11675
42042	HMDB0065107	[M+H]+	321.6	905.854	43.0542300000, 20.9400000000; 55.0542300000, 29.4700000000; 57.0698800000, 100.0000000000; 69.0698800000, 13.4000000000; 71.0855300000, 64.6000000000; 73.1011800000, 14.9700000000; 85.1011800000, 41.3700000000; 97.1011800000, 18.2700000000; 99.0804400000, 26.5200000000; 99.1168300000, 23.4500000000; 109.1011800000, 15.6000000000; 111.1168300000, 17.3000000000; 113.0960900000, 20.3500000000; 125.0960900000, 16.0500000000; 127.1481300000, 19.2700000000; 129.1637800000, 18.3000000000; 183.1743400000, 65.9000000000; 309.3151900000, 22.9900000000; 323.3308400000, 29.8600000000; 481.4251400000, 15.4800000000; 565.5190400000, 37.5100000000; 579.5346900000, 17.9600000000; 705.6755400000, 32.1100000000; 721.6340700000, 16.9500000000; 763.6810200000, 14.1100000000; 779.7123200000, 19.3200000000; 819.7436200000, 17.5100000000; 847.7749200000, 13.3900000000; 887.8426000000, 34.9100000000; 905.8531700000, 31.9600000000	medium	Positive		DarkChem	Predicted DarkChem data imported from 'Jaanus_210627_predicted_CCS_values_allCCS_darkChem_deepCCS.tsv'	5.47	minute	reversed-phase	Measured using a Waters Acquity ultraperformance liquid chromatography (UPLC) ethylene-bridged hybrid (BEH) C18 column (100 mm × 2.1 mm; 1.7 μmparticle diameter). Predicted by Afia on May 17, 2022.	Lipids and lipid-like molecules	2022-05-17	3.18727
42043	HMDB0065108	[M+H]+	321.176	933.885	43.0542300000, 19.7200000000; 55.0542300000, 16.7300000000; 57.0698800000, 62.9800000000; 59.0855300000, 7.5400000000; 69.0698800000, 11.9700000000; 71.0855300000, 57.0100000000; 85.1011800000, 16.9900000000; 99.1168300000, 9.0800000000; 101.1324800000, 8.0900000000; 111.1168300000, 15.1600000000; 125.1324800000, 10.6700000000; 127.1481300000, 7.2400000000; 267.3046300000, 10.5400000000; 277.2889800000, 19.1700000000; 293.2838900000, 10.0100000000; 295.2995400000, 100.0000000000; 313.3101100000, 15.4900000000; 351.3257600000, 9.0700000000; 493.4251400000, 10.7000000000; 621.5816400000, 21.3100000000; 663.6285900000, 24.9900000000; 791.7123200000, 9.4700000000; 805.7279700000, 8.4600000000; 807.7436200000, 15.4900000000; 819.7436200000, 13.1700000000; 821.7592700000, 8.3300000000; 833.7592700000, 7.1700000000; 847.7749200000, 13.7000000000; 915.8739000000, 17.1000000000; 933.8844700000, 13.4800000000	medium	Positive		DarkChem	Predicted DarkChem data imported from 'Jaanus_210627_predicted_CCS_values_allCCS_darkChem_deepCCS.tsv'	4.89	minute	reversed-phase	Measured using a Waters Acquity ultraperformance liquid chromatography (UPLC) ethylene-bridged hybrid (BEH) C18 column (100 mm × 2.1 mm; 1.7 μmparticle diameter). Predicted by Afia on May 17, 2022.	Lipids and lipid-like molecules	2022-05-17	3.06482
42044	HMDB0065109	[M+H]+	286.79	779.713	43.0542300000, 24.0700000000; 55.0542300000, 42.5100000000; 57.0698800000, 100.0000000000; 59.0855300000, 13.3000000000; 69.0698800000, 27.2200000000; 71.0855300000, 58.8300000000; 81.0698800000, 24.9500000000; 83.0855300000, 28.2300000000; 85.1011800000, 74.8400000000; 95.0855300000, 20.5800000000; 97.1011800000, 16.4700000000; 99.1168300000, 40.3500000000; 109.1011800000, 15.3600000000; 127.1117400000, 74.3900000000; 129.1637800000, 15.1000000000; 145.1223100000, 13.2500000000; 253.2525900000, 25.7700000000; 307.2995400000, 14.6700000000; 309.3151900000, 31.8400000000; 327.2893700000, 16.6800000000; 329.3050200000, 18.8800000000; 453.3938400000, 23.2500000000; 609.5088700000, 14.4000000000; 611.5245200000, 22.6000000000; 635.5972900000, 23.8300000000; 637.5401700000, 20.5900000000; 653.6078500000, 24.2600000000; 693.6027700000, 19.0500000000; 761.7017500000, 39.1300000000; 779.7123200000, 36.5400000000	medium	Positive		DarkChem	Predicted DarkChem data imported from 'Jaanus_210627_predicted_CCS_values_allCCS_darkChem_deepCCS.tsv'	7.76	minute	reversed-phase	Measured using a Waters Acquity ultraperformance liquid chromatography (UPLC) ethylene-bridged hybrid (BEH) C18 column (100 mm × 2.1 mm; 1.7 μmparticle diameter). Predicted by Afia on May 17, 2022.	Lipids and lipid-like molecules	2022-05-17	3.22311
42045	HMDB0065110	[M+H]+	316.229	905.854	43.0542300000, 16.6300000000; 55.0542300000, 23.8000000000; 57.0698800000, 100.0000000000; 71.0855300000, 59.2500000000; 73.1011800000, 14.3200000000; 85.1011800000, 31.4200000000; 99.0804400000, 14.5400000000; 99.1168300000, 18.4800000000; 111.1168300000, 14.9500000000; 113.0960900000, 12.5700000000; 123.1168300000, 21.6200000000; 125.0960900000, 20.0600000000; 125.1324800000, 14.6800000000; 197.1899900000, 56.6600000000; 281.3202800000, 12.0900000000; 291.3046300000, 12.9300000000; 307.2995400000, 15.6000000000; 309.3151900000, 39.9600000000; 365.3414100000, 14.7800000000; 481.4251400000, 16.0700000000; 579.5346900000, 42.7200000000; 691.6598900000, 23.3200000000; 735.6497200000, 17.5100000000; 763.6810200000, 21.6000000000; 805.7279700000, 12.6700000000; 819.7436200000, 18.6200000000; 833.7592700000, 14.4900000000; 847.7749200000, 11.8600000000; 887.8426000000, 27.8700000000; 905.8531700000, 24.2400000000	medium	Positive		DarkChem	Predicted DarkChem data imported from 'Jaanus_210627_predicted_CCS_values_allCCS_darkChem_deepCCS.tsv'	5.3	minute	reversed-phase	Measured using a Waters Acquity ultraperformance liquid chromatography (UPLC) ethylene-bridged hybrid (BEH) C18 column (100 mm × 2.1 mm; 1.7 μmparticle diameter). Predicted by Afia on May 17, 2022.	Lipids and lipid-like molecules	2022-05-17	3.13862
42046	HMDB0065111	[M+H]+	323.337	919.869	43.0542300000, 25.9100000000; 55.0542300000, 23.9200000000; 57.0698800000, 100.0000000000; 71.0855300000, 62.4200000000; 85.1011800000, 44.4900000000; 97.0647900000, 13.5000000000; 99.0804400000, 21.3200000000; 99.1168300000, 17.7600000000; 109.1011800000, 17.0800000000; 111.0804400000, 13.9700000000; 111.1168300000, 15.0000000000; 113.0960900000, 24.9400000000; 113.1324800000, 14.2100000000; 123.1168300000, 14.7600000000; 127.1481300000, 25.1700000000; 153.1273900000, 13.8000000000; 155.1430400000, 62.6300000000; 309.3151900000, 24.0500000000; 363.3621400000, 13.6900000000; 365.3414100000, 15.8200000000; 365.3777900000, 29.8000000000; 481.4251400000, 16.2700000000; 537.4877400000, 28.6500000000; 593.5503400000, 18.0500000000; 693.6027700000, 16.4600000000; 747.7224900000, 33.7800000000; 805.7279700000, 14.0700000000; 861.7905700000, 13.7800000000; 901.8582500000, 36.5100000000; 919.8688200000, 34.5200000000	medium	Positive		DarkChem	Predicted DarkChem data imported from 'Jaanus_210627_predicted_CCS_values_allCCS_darkChem_deepCCS.tsv'	5.15	minute	reversed-phase	Measured using a Waters Acquity ultraperformance liquid chromatography (UPLC) ethylene-bridged hybrid (BEH) C18 column (100 mm × 2.1 mm; 1.7 μmparticle diameter). Predicted by Afia on May 17, 2022.	Lipids and lipid-like molecules	2022-05-17	3.09079
42047	HMDB0065112	[M+H]+	343.719	989.948	43.0542300000, 29.2900000000; 55.0542300000, 29.8000000000; 57.0698800000, 100.0000000000; 59.0855300000, 13.0300000000; 69.0698800000, 19.4100000000; 71.0855300000, 61.6200000000; 85.1011800000, 56.1900000000; 97.1011800000, 15.4300000000; 99.1168300000, 32.6800000000; 101.1324800000, 16.2500000000; 109.1011800000, 13.8700000000; 123.1168300000, 21.5200000000; 125.1324800000, 14.4900000000; 127.1117400000, 11.9000000000; 141.1637800000, 14.4200000000; 225.2212900000, 67.9200000000; 309.3151900000, 20.1300000000; 365.3777900000, 19.2000000000; 383.3883600000, 12.4800000000; 481.4251400000, 17.4700000000; 607.5659900000, 27.5100000000; 663.6285900000, 19.2200000000; 747.7224900000, 27.6800000000; 763.6810200000, 13.7400000000; 861.7905700000, 12.8600000000; 863.8062200000, 12.7100000000; 875.8062200000, 18.5600000000; 931.8688200000, 11.9500000000; 971.9365000000, 30.4600000000; 989.9470700000, 26.0500000000	medium	Positive		DarkChem	Predicted DarkChem data imported from 'Jaanus_210627_predicted_CCS_values_allCCS_darkChem_deepCCS.tsv'	3.45	minute	reversed-phase	Measured using a Waters Acquity ultraperformance liquid chromatography (UPLC) ethylene-bridged hybrid (BEH) C18 column (100 mm × 2.1 mm; 1.7 μmparticle diameter). Predicted by Afia on May 17, 2022.	Lipids and lipid-like molecules	2022-05-17	3.1893
42048	HMDB0065113	[M+H]+	287.209	779.713	43.0542300000, 28.6200000000; 55.0542300000, 68.2200000000; 57.0698800000, 78.8300000000; 69.0698800000, 17.9800000000; 71.0855300000, 82.3900000000; 85.1011800000, 48.1200000000; 99.0804400000, 33.3000000000; 99.1168300000, 47.5900000000; 101.1324800000, 19.3300000000; 109.1011800000, 16.0600000000; 113.0960900000, 21.8000000000; 123.1168300000, 17.3300000000; 125.0960900000, 17.4600000000; 153.1273900000, 40.1600000000; 155.1430400000, 23.9500000000; 223.2056400000, 16.6800000000; 225.2212900000, 100.0000000000; 243.2318600000, 19.4600000000; 309.3151900000, 34.3700000000; 481.4251400000, 31.6600000000; 537.4877400000, 28.6200000000; 607.5659900000, 39.1900000000; 651.5558200000, 19.7500000000; 665.5714700000, 32.0100000000; 721.6340700000, 16.1400000000; 723.6497200000, 22.8800000000; 735.6497200000, 16.5700000000; 737.6653700000, 21.9800000000; 761.7017500000, 44.1200000000; 779.7123200000, 41.1900000000	medium	Positive		DarkChem	Predicted DarkChem data imported from 'Jaanus_210627_predicted_CCS_values_allCCS_darkChem_deepCCS.tsv'	7.8	minute	reversed-phase	Measured using a Waters Acquity ultraperformance liquid chromatography (UPLC) ethylene-bridged hybrid (BEH) C18 column (100 mm × 2.1 mm; 1.7 μmparticle diameter). Predicted by Afia on May 17, 2022.	Lipids and lipid-like molecules	2022-05-17	3.18943
42049	HMDB0065114	[M+H]+	272.567	709.635	43.0542300000, 20.8300000000; 55.0542300000, 22.0300000000; 57.0698800000, 85.6300000000; 69.0698800000, 15.1700000000; 71.0855300000, 59.4400000000; 73.1011800000, 16.3700000000; 85.1011800000, 36.5100000000; 107.0855300000, 15.3500000000; 115.0753600000, 16.4400000000; 129.1637800000, 17.1300000000; 153.1273900000, 43.7300000000; 155.1430400000, 79.1000000000; 211.1692600000, 16.4600000000; 291.3046300000, 15.3400000000; 309.3151900000, 44.5100000000; 365.3414100000, 17.3100000000; 383.3155900000, 18.1800000000; 481.4251400000, 16.6100000000; 537.4877400000, 100.0000000000; 555.4983000000, 18.6800000000; 595.4932200000, 33.1100000000; 611.5245200000, 29.2600000000; 625.5401700000, 18.2500000000; 651.5558200000, 22.0300000000; 653.5714700000, 27.3900000000; 665.5714700000, 38.9100000000; 667.5871200000, 41.4400000000; 681.6027700000, 16.2300000000; 691.6235000000, 49.9500000000; 709.6340700000, 72.1000000000	medium	Positive		DarkChem	Predicted DarkChem data imported from 'Jaanus_210627_predicted_CCS_values_allCCS_darkChem_deepCCS.tsv'	8.89	minute	reversed-phase	Measured using a Waters Acquity ultraperformance liquid chromatography (UPLC) ethylene-bridged hybrid (BEH) C18 column (100 mm × 2.1 mm; 1.7 μmparticle diameter). Predicted by Afia on May 17, 2022.	Lipids and lipid-like molecules	2022-05-17	3.20418
42050	HMDB0065106	[M+H]+	318.544	919.869	55.0542300000, 29.5400000000; 57.0698800000, 100.0000000000; 71.0855300000, 96.2400000000; 85.1011800000, 27.4000000000; 99.0804400000, 19.3400000000; 99.1168300000, 17.7400000000; 101.1324800000, 17.3700000000; 111.1168300000, 19.2500000000; 113.0960900000, 16.6900000000; 123.1168300000, 23.3200000000; 125.0960900000, 26.6600000000; 125.1324800000, 19.3700000000; 141.1273900000, 13.5300000000; 141.1637800000, 13.9800000000; 197.1899900000, 75.6800000000; 215.2005600000, 13.4300000000; 307.2995400000, 14.0600000000; 309.3151900000, 27.8400000000; 323.3308400000, 27.0500000000; 495.4407900000, 18.8600000000; 579.5346900000, 30.5500000000; 593.5503400000, 31.0300000000; 705.6755400000, 30.9500000000; 749.6653700000, 19.0800000000; 777.6966700000, 24.8100000000; 819.7436200000, 13.9100000000; 833.7592700000, 22.7200000000; 847.7749200000, 18.9200000000; 901.8582500000, 37.5000000000; 919.8688200000, 34.6800000000	medium	Positive		DarkChem	Predicted DarkChem data imported from 'Jaanus_210627_predicted_CCS_values_allCCS_darkChem_deepCCS.tsv'	5.2	minute	reversed-phase	Measured using a Waters Acquity ultraperformance liquid chromatography (UPLC) ethylene-bridged hybrid (BEH) C18 column (100 mm × 2.1 mm; 1.7 μmparticle diameter). Predicted by Afia on May 17, 2022.	Lipids and lipid-like molecules	2022-05-17	3.11616
42051	HMDB0065115	[M+H]+	318.124	891.838	43.0542300000, 16.2000000000; 55.0542300000, 18.9700000000; 57.0698800000, 49.1800000000; 59.0855300000, 7.9700000000; 71.0855300000, 57.5100000000; 85.1011800000, 13.5800000000; 97.1011800000, 7.6100000000; 99.1168300000, 8.8000000000; 123.1168300000, 7.8300000000; 127.1481300000, 8.2900000000; 169.1950800000, 7.1400000000; 195.1743400000, 8.9800000000; 267.3046300000, 7.7700000000; 277.2889800000, 7.3600000000; 291.3046300000, 13.9600000000; 295.2995400000, 12.3700000000; 309.3151900000, 100.0000000000; 327.3257600000, 13.5100000000; 493.4251400000, 11.3200000000; 565.5190400000, 15.0400000000; 677.6442400000, 31.2200000000; 793.7279700000, 9.7900000000; 805.7279700000, 8.6900000000; 807.7436200000, 9.5600000000; 819.7436200000, 14.5600000000; 821.7592700000, 15.3300000000; 833.7592700000, 16.6600000000; 835.7749200000, 8.5100000000; 873.8269500000, 18.8300000000; 891.8375200000, 15.7200000000	medium	Positive		DarkChem	Predicted DarkChem data imported from 'Jaanus_210627_predicted_CCS_values_allCCS_darkChem_deepCCS.tsv'	5.77	minute	reversed-phase	Measured using a Waters Acquity ultraperformance liquid chromatography (UPLC) ethylene-bridged hybrid (BEH) C18 column (100 mm × 2.1 mm; 1.7 μmparticle diameter). Predicted by Afia on May 17, 2022.	Lipids and lipid-like molecules	2022-05-17	3.05633
42052	HMDB0065095	[M+H]+	278.307	751.682	43.0542300000, 23.4400000000; 55.0542300000, 30.9300000000; 57.0698800000, 100.0000000000; 69.0698800000, 22.3300000000; 71.0855300000, 63.7300000000; 85.1011800000, 35.3200000000; 95.0855300000, 12.1000000000; 97.1011800000, 11.9000000000; 99.0804400000, 18.7400000000; 99.1168300000, 21.6800000000; 109.1011800000, 14.7600000000; 111.0804400000, 12.2800000000; 111.1168300000, 13.1900000000; 113.0960900000, 32.1200000000; 113.1324800000, 16.6900000000; 125.0960900000, 12.1500000000; 127.1481300000, 18.9000000000; 153.1273900000, 12.0900000000; 155.1430400000, 65.7000000000; 169.1950800000, 12.0100000000; 307.2995400000, 11.9900000000; 309.3151900000, 23.7600000000; 425.3625400000, 23.2200000000; 537.4877400000, 15.7600000000; 579.5346900000, 23.3400000000; 581.4775700000, 12.5400000000; 609.5088700000, 14.5600000000; 693.6027700000, 13.1400000000; 733.6704500000, 31.9800000000; 751.6810200000, 29.5600000000	medium	Positive		DarkChem	Predicted DarkChem data imported from 'Jaanus_210627_predicted_CCS_values_allCCS_darkChem_deepCCS.tsv'	8.22	minute	reversed-phase	Measured using a Waters Acquity ultraperformance liquid chromatography (UPLC) ethylene-bridged hybrid (BEH) C18 column (100 mm × 2.1 mm; 1.7 μmparticle diameter). Predicted by Afia on May 17, 2022.	Lipids and lipid-like molecules	2022-05-17	3.08202
42053	HMDB0065093	[M+H]+	290.273	793.729	43.0542300000, 17.0000000000; 55.0542300000, 30.5100000000; 57.0698800000, 100.0000000000; 71.0855300000, 54.8500000000; 81.0698800000, 21.3000000000; 83.0855300000, 33.7300000000; 85.1011800000, 83.3400000000; 95.0855300000, 22.6500000000; 97.1011800000, 18.0900000000; 99.1168300000, 38.1100000000; 107.0855300000, 19.1900000000; 109.1011800000, 19.3600000000; 127.1117400000, 99.7400000000; 127.1481300000, 16.7000000000; 129.1637800000, 17.5500000000; 145.1223100000, 16.2700000000; 267.2682400000, 32.7500000000; 307.2995400000, 17.4000000000; 309.3151900000, 38.1700000000; 341.3050200000, 19.6400000000; 343.3206700000, 22.2200000000; 467.4094900000, 23.4100000000; 637.5401700000, 16.4300000000; 647.5972900000, 15.6800000000; 649.6129400000, 28.8000000000; 651.5558200000, 24.3400000000; 667.6235000000, 29.0100000000; 707.6184200000, 27.0600000000; 775.7174000000, 46.3900000000; 793.7279700000, 45.8000000000	medium	Positive		DarkChem	Predicted DarkChem data imported from 'Jaanus_210627_predicted_CCS_values_allCCS_darkChem_deepCCS.tsv'	7.47	minute	reversed-phase	Measured using a Waters Acquity ultraperformance liquid chromatography (UPLC) ethylene-bridged hybrid (BEH) C18 column (100 mm × 2.1 mm; 1.7 μmparticle diameter). Predicted by Afia on May 17, 2022.	Lipids and lipid-like molecules	2022-05-17	3.16798
42054	HMDB0065075	[M+H]+	284.559	779.713	43.0542300000, 18.6700000000; 55.0542300000, 31.2000000000; 57.0698800000, 100.0000000000; 69.0698800000, 24.8300000000; 71.0855300000, 53.5000000000; 85.1011800000, 38.8000000000; 99.0804400000, 17.7200000000; 99.1168300000, 30.6200000000; 101.1324800000, 15.8800000000; 109.1011800000, 16.6600000000; 113.0960900000, 16.7500000000; 113.1324800000, 13.7700000000; 123.1168300000, 18.6100000000; 125.0960900000, 15.7100000000; 125.1324800000, 12.9900000000; 129.1637800000, 20.2800000000; 141.1273900000, 14.7800000000; 155.1794300000, 22.0300000000; 197.1899900000, 58.4700000000; 309.3151900000, 23.0800000000; 397.3312400000, 15.5000000000; 565.5190400000, 31.5800000000; 611.5245200000, 17.3700000000; 637.5401700000, 21.9400000000; 639.5558200000, 23.9000000000; 681.6027700000, 13.3700000000; 693.6027700000, 25.1200000000; 721.6340700000, 14.4200000000; 761.7017500000, 30.0700000000; 779.7123200000, 26.4100000000	medium	Positive		DarkChem	Predicted DarkChem data imported from 'Jaanus_210627_predicted_CCS_values_allCCS_darkChem_deepCCS.tsv'	7.67	minute	reversed-phase	Measured using a Waters Acquity ultraperformance liquid chromatography (UPLC) ethylene-bridged hybrid (BEH) C18 column (100 mm × 2.1 mm; 1.7 μmparticle diameter). Predicted by Afia on May 17, 2022.	Lipids and lipid-like molecules	2022-05-17	3.14749
42055	HMDB0065076	[M+H]+	300.98	849.791	55.0542300000, 22.9100000000; 57.0698800000, 100.0000000000; 69.0698800000, 19.3500000000; 71.0855300000, 74.5700000000; 73.1011800000, 15.6200000000; 83.0855300000, 16.0700000000; 85.1011800000, 31.7000000000; 95.0855300000, 13.3900000000; 97.1011800000, 31.1400000000; 99.0804400000, 16.0100000000; 99.1168300000, 20.1400000000; 109.1011800000, 18.4500000000; 111.1168300000, 15.8900000000; 113.0960900000, 17.1500000000; 123.1168300000, 16.8100000000; 125.0960900000, 25.2700000000; 129.1637800000, 24.4000000000; 183.1743400000, 57.8200000000; 267.2682400000, 17.4800000000; 309.3151900000, 23.7900000000; 523.4720900000, 25.3800000000; 565.5190400000, 16.5300000000; 649.6129400000, 27.2100000000; 679.5871200000, 14.3600000000; 707.6184200000, 28.6700000000; 709.6340700000, 12.5100000000; 763.6810200000, 15.1000000000; 791.7123200000, 12.3900000000; 831.7800000000, 31.8400000000; 849.7905700000, 28.5500000000	medium	Positive		DarkChem	Predicted DarkChem data imported from 'Jaanus_210627_predicted_CCS_values_allCCS_darkChem_deepCCS.tsv'	6.6	minute	reversed-phase	Measured using a Waters Acquity ultraperformance liquid chromatography (UPLC) ethylene-bridged hybrid (BEH) C18 column (100 mm × 2.1 mm; 1.7 μmparticle diameter). Predicted by Afia on May 17, 2022.	Lipids and lipid-like molecules	2022-05-17	3.18665
42056	HMDB0065077	[M+H]+	301.024	835.775	55.0542300000, 28.2800000000; 57.0698800000, 100.0000000000; 71.0855300000, 93.9100000000; 83.0855300000, 14.7900000000; 85.1011800000, 26.5800000000; 99.0804400000, 20.2100000000; 99.1168300000, 14.5800000000; 109.1011800000, 14.8400000000; 111.0804400000, 13.6600000000; 111.1168300000, 16.0500000000; 113.0960900000, 22.4400000000; 113.1324800000, 14.1400000000; 123.1168300000, 14.2000000000; 125.1324800000, 15.9800000000; 127.1481300000, 16.9900000000; 129.1637800000, 13.3600000000; 137.1324800000, 13.9000000000; 153.1273900000, 14.4000000000; 155.1430400000, 81.5300000000; 281.2838900000, 21.3900000000; 309.3151900000, 23.8800000000; 509.4564400000, 15.3200000000; 537.4877400000, 31.2700000000; 663.6285900000, 25.1000000000; 693.6027700000, 21.8600000000; 695.6184200000, 13.8400000000; 707.6184200000, 22.3800000000; 721.6340700000, 28.9600000000; 817.7643500000, 33.0100000000; 835.7749200000, 29.7000000000	medium	Positive		DarkChem	Predicted DarkChem data imported from 'Jaanus_210627_predicted_CCS_values_allCCS_darkChem_deepCCS.tsv'	6.84	minute	reversed-phase	Measured using a Waters Acquity ultraperformance liquid chromatography (UPLC) ethylene-bridged hybrid (BEH) C18 column (100 mm × 2.1 mm; 1.7 μmparticle diameter). Predicted by Afia on May 17, 2022.	Lipids and lipid-like molecules	2022-05-17	3.07797
42057	HMDB0065078	[M+H]+	320.339	933.885	55.0542300000, 26.0200000000; 57.0698800000, 100.0000000000; 71.0855300000, 91.9100000000; 85.1011800000, 39.7100000000; 99.0804400000, 27.3600000000; 99.1168300000, 33.6700000000; 101.1324800000, 17.0600000000; 123.1168300000, 31.2200000000; 125.0960900000, 17.2400000000; 125.1324800000, 18.2600000000; 153.1273900000, 21.3300000000; 183.2107300000, 19.2800000000; 225.2212900000, 86.8700000000; 243.2318600000, 18.3600000000; 281.3202800000, 17.2000000000; 291.3046300000, 20.0500000000; 307.2995400000, 22.2000000000; 309.3151900000, 61.8800000000; 327.3257600000, 16.6700000000; 365.3414100000, 22.8200000000; 481.4251400000, 25.5300000000; 607.5659900000, 52.9000000000; 691.6598900000, 36.4100000000; 763.6810200000, 23.0200000000; 765.6966700000, 18.2500000000; 791.7123200000, 22.9400000000; 805.7279700000, 20.1800000000; 819.7436200000, 21.5400000000; 915.8739000000, 39.6700000000; 933.8844700000, 35.9200000000	medium	Positive		DarkChem	Predicted DarkChem data imported from 'Jaanus_210627_predicted_CCS_values_allCCS_darkChem_deepCCS.tsv'	4.69	minute	reversed-phase	Measured using a Waters Acquity ultraperformance liquid chromatography (UPLC) ethylene-bridged hybrid (BEH) C18 column (100 mm × 2.1 mm; 1.7 μmparticle diameter). Predicted by Afia on May 17, 2022.	Lipids and lipid-like molecules	2022-05-17	3.15629
42058	HMDB0065079	[M+H]+	296.492	821.76	43.0542300000, 31.4800000000; 55.0542300000, 38.2900000000; 57.0698800000, 100.0000000000; 71.0855300000, 89.5300000000; 85.1011800000, 39.5400000000; 97.1011800000, 16.1000000000; 99.0804400000, 37.2600000000; 99.1168300000, 31.5500000000; 109.1011800000, 13.8800000000; 111.1168300000, 14.4600000000; 123.1168300000, 29.6500000000; 125.0960900000, 17.4300000000; 125.1324800000, 16.0100000000; 169.1950800000, 16.7500000000; 225.2212900000, 76.6600000000; 243.2318600000, 13.6400000000; 309.3151900000, 24.5400000000; 495.4407900000, 14.2400000000; 579.5346900000, 25.6600000000; 607.5659900000, 20.6000000000; 651.5558200000, 12.6900000000; 653.5714700000, 21.5200000000; 679.5871200000, 13.0100000000; 693.6027700000, 12.7400000000; 695.6184200000, 16.6600000000; 707.6184200000, 17.9400000000; 749.6653700000, 18.9400000000; 763.6810200000, 12.9900000000; 803.7487000000, 32.6100000000; 821.7592700000, 28.2700000000	medium	Positive		DarkChem	Predicted DarkChem data imported from 'Jaanus_210627_predicted_CCS_values_allCCS_darkChem_deepCCS.tsv'	7.13	minute	reversed-phase	Measured using a Waters Acquity ultraperformance liquid chromatography (UPLC) ethylene-bridged hybrid (BEH) C18 column (100 mm × 2.1 mm; 1.7 μmparticle diameter). Predicted by Afia on May 17, 2022.	Lipids and lipid-like molecules	2022-05-17	3.09687
42059	HMDB0065080	[M+H]+	294.302	807.744	43.0542300000, 45.8100000000; 55.0542300000, 44.0000000000; 57.0698800000, 93.5300000000; 69.0698800000, 19.3600000000; 71.0855300000, 100.0000000000; 85.1011800000, 48.2500000000; 97.1011800000, 14.4800000000; 99.0804400000, 28.0000000000; 99.1168300000, 30.7700000000; 111.1168300000, 17.7300000000; 113.0960900000, 18.2000000000; 123.1168300000, 28.9500000000; 125.0960900000, 13.2400000000; 125.1324800000, 15.0500000000; 183.1743400000, 99.2800000000; 309.3151900000, 19.0200000000; 481.4251400000, 42.8300000000; 565.5190400000, 33.1700000000; 607.5659900000, 17.8200000000; 681.6027700000, 29.9000000000; 693.6027700000, 15.6100000000; 695.6184200000, 17.3600000000; 709.6340700000, 28.3900000000; 721.6340700000, 21.1500000000; 723.6497200000, 20.4500000000; 735.6497200000, 33.4700000000; 737.6653700000, 15.6200000000; 749.6653700000, 25.7900000000; 789.7330500000, 28.8400000000; 807.7436200000, 22.4600000000	medium	Positive		DarkChem	Predicted DarkChem data imported from 'Jaanus_210627_predicted_CCS_values_allCCS_darkChem_deepCCS.tsv'	7.31	minute	reversed-phase	Measured using a Waters Acquity ultraperformance liquid chromatography (UPLC) ethylene-bridged hybrid (BEH) C18 column (100 mm × 2.1 mm; 1.7 μmparticle diameter). Predicted by Afia on May 17, 2022.	Lipids and lipid-like molecules	2022-05-17	3.14087
42060	HMDB0065081	[M+H]+	296.745	835.775	43.0542300000, 28.1100000000; 55.0542300000, 47.4200000000; 57.0698800000, 100.0000000000; 69.0698800000, 13.1500000000; 71.0855300000, 59.7900000000; 85.1011800000, 40.6300000000; 93.0698800000, 21.8200000000; 95.0855300000, 12.9500000000; 99.0804400000, 22.1900000000; 99.1168300000, 36.5900000000; 101.1324800000, 21.6100000000; 107.0855300000, 16.2400000000; 109.1011800000, 15.3000000000; 111.1168300000, 12.9500000000; 113.0960900000, 17.1400000000; 113.1324800000, 13.0300000000; 123.1168300000, 15.8900000000; 141.1273900000, 15.1200000000; 141.1637800000, 18.5000000000; 197.1899900000, 53.0700000000; 309.3151900000, 23.4100000000; 509.4564400000, 21.3700000000; 621.5816400000, 27.4300000000; 665.5714700000, 21.2200000000; 667.5871200000, 17.4900000000; 693.6027700000, 16.7100000000; 695.6184200000, 20.3000000000; 749.6653700000, 25.5400000000; 817.7643500000, 30.2700000000; 835.7749200000, 25.4600000000	medium	Positive		DarkChem	Predicted DarkChem data imported from 'Jaanus_210627_predicted_CCS_values_allCCS_darkChem_deepCCS.tsv'	6.82	minute	reversed-phase	Measured using a Waters Acquity ultraperformance liquid chromatography (UPLC) ethylene-bridged hybrid (BEH) C18 column (100 mm × 2.1 mm; 1.7 μmparticle diameter). Predicted by Afia on May 17, 2022.	Lipids and lipid-like molecules	2022-05-17	3.13312
42061	HMDB0065082	[M+H]+	283.871	793.729	55.0542300000, 15.4500000000; 57.0698800000, 100.0000000000; 71.0855300000, 42.0500000000; 73.1011800000, 19.3400000000; 85.1011800000, 38.4800000000; 95.0855300000, 15.0000000000; 97.1011800000, 22.3600000000; 99.0804400000, 16.8600000000; 99.1168300000, 22.0400000000; 107.0855300000, 15.2400000000; 109.1011800000, 21.3200000000; 111.1168300000, 17.9900000000; 113.0960900000, 15.4900000000; 125.0960900000, 39.9600000000; 127.1481300000, 18.1900000000; 129.1637800000, 19.1200000000; 141.1637800000, 16.9000000000; 183.1743400000, 59.9700000000; 309.3151900000, 25.7400000000; 467.4094900000, 19.3500000000; 565.5190400000, 21.4100000000; 593.5503400000, 26.4700000000; 623.5245200000, 19.5600000000; 637.5401700000, 14.0300000000; 651.5558200000, 30.0000000000; 653.5714700000, 18.6600000000; 707.6184200000, 21.3000000000; 735.6497200000, 13.9700000000; 775.7174000000, 33.7000000000; 793.7279700000, 31.3700000000	medium	Positive		DarkChem	Predicted DarkChem data imported from 'Jaanus_210627_predicted_CCS_values_allCCS_darkChem_deepCCS.tsv'	7.44	minute	reversed-phase	Measured using a Waters Acquity ultraperformance liquid chromatography (UPLC) ethylene-bridged hybrid (BEH) C18 column (100 mm × 2.1 mm; 1.7 μmparticle diameter). Predicted by Afia on May 17, 2022.	Lipids and lipid-like molecules	2022-05-17	3.2174
42062	HMDB0065094	[M+H]+	322.327	919.869	43.0542300000, 27.3400000000; 55.0542300000, 31.8200000000; 57.0698800000, 100.0000000000; 71.0855300000, 80.1900000000; 85.1011800000, 41.0600000000; 97.1011800000, 12.5200000000; 99.0804400000, 32.0500000000; 99.1168300000, 27.9900000000; 109.1011800000, 13.6900000000; 111.1168300000, 12.9500000000; 123.1168300000, 15.6900000000; 125.1324800000, 12.4200000000; 127.1481300000, 13.2600000000; 129.1637800000, 13.2000000000; 225.2212900000, 61.0200000000; 295.2995400000, 21.5400000000; 309.3151900000, 18.4400000000; 481.4251400000, 22.6900000000; 593.5503400000, 22.6000000000; 607.5659900000, 21.2200000000; 677.6442400000, 25.2700000000; 735.6497200000, 12.1100000000; 763.6810200000, 20.9700000000; 765.6966700000, 17.9900000000; 777.6966700000, 17.9400000000; 779.7123200000, 12.7500000000; 791.7123200000, 20.8100000000; 805.7279700000, 16.7500000000; 901.8582500000, 27.9200000000; 919.8688200000, 23.3300000000	medium	Positive		DarkChem	Predicted DarkChem data imported from 'Jaanus_210627_predicted_CCS_values_allCCS_darkChem_deepCCS.tsv'	5.24	minute	reversed-phase	Measured using a Waters Acquity ultraperformance liquid chromatography (UPLC) ethylene-bridged hybrid (BEH) C18 column (100 mm × 2.1 mm; 1.7 μmparticle diameter). Predicted by Afia on May 17, 2022.	Lipids and lipid-like molecules	2022-05-17	3.14554
42063	HMDB0065083	[M+H]+	317.232	919.869	43.0542300000, 28.5600000000; 55.0542300000, 27.0900000000; 57.0698800000, 57.3800000000; 69.0698800000, 11.9500000000; 71.0855300000, 59.3900000000; 85.1011800000, 30.2500000000; 99.1168300000, 14.6600000000; 123.1168300000, 12.5300000000; 127.1481300000, 11.6800000000; 223.2056400000, 7.9400000000; 243.2318600000, 8.3500000000; 291.3046300000, 16.4600000000; 295.2995400000, 12.1500000000; 309.3151900000, 100.0000000000; 327.3257600000, 13.7600000000; 493.4251400000, 8.4200000000; 593.5503400000, 15.3100000000; 607.5659900000, 11.5500000000; 677.6442400000, 26.7300000000; 793.7279700000, 8.3100000000; 805.7279700000, 11.5000000000; 807.7436200000, 10.1200000000; 819.7436200000, 7.8300000000; 821.7592700000, 15.4800000000; 833.7592700000, 13.0900000000; 835.7749200000, 9.7800000000; 847.7749200000, 8.6800000000; 861.7905700000, 14.4900000000; 901.8582500000, 18.4200000000; 919.8688200000, 14.4400000000	medium	Positive		DarkChem	Predicted DarkChem data imported from 'Jaanus_210627_predicted_CCS_values_allCCS_darkChem_deepCCS.tsv'	5.17	minute	reversed-phase	Measured using a Waters Acquity ultraperformance liquid chromatography (UPLC) ethylene-bridged hybrid (BEH) C18 column (100 mm × 2.1 mm; 1.7 μmparticle diameter). Predicted by Afia on May 17, 2022.	Lipids and lipid-like molecules	2022-05-17	3.09401
42064	HMDB0065085	[M+H]+	314.555	891.838	57.0698800000, 100.0000000000; 71.0855300000, 67.7200000000; 73.1011800000, 14.2300000000; 85.1011800000, 42.1600000000; 97.1011800000, 14.8000000000; 99.0804400000, 16.7500000000; 101.1324800000, 14.1000000000; 109.1011800000, 14.1100000000; 113.0960900000, 14.5400000000; 123.1168300000, 15.6600000000; 125.0960900000, 19.4000000000; 127.1481300000, 16.0800000000; 129.1637800000, 18.3000000000; 183.2107300000, 14.3200000000; 211.2056400000, 98.6000000000; 281.2838900000, 23.1300000000; 309.3151900000, 21.7500000000; 481.4251400000, 17.9900000000; 565.5190400000, 20.9200000000; 593.5503400000, 30.4600000000; 663.6285900000, 27.6900000000; 749.6653700000, 24.4800000000; 751.6810200000, 23.7400000000; 763.6810200000, 20.4800000000; 765.6966700000, 15.2500000000; 777.6966700000, 34.5400000000; 779.7123200000, 15.4000000000; 805.7279700000, 15.2300000000; 873.8269500000, 33.0500000000; 891.8375200000, 29.3200000000	medium	Positive		DarkChem	Predicted DarkChem data imported from 'Jaanus_210627_predicted_CCS_values_allCCS_darkChem_deepCCS.tsv'	5.77	minute	reversed-phase	Measured using a Waters Acquity ultraperformance liquid chromatography (UPLC) ethylene-bridged hybrid (BEH) C18 column (100 mm × 2.1 mm; 1.7 μmparticle diameter). Predicted by Afia on May 17, 2022.	Lipids and lipid-like molecules	2022-05-17	3.17798
42065	HMDB0065086	[M+H]+	294.426	821.76	43.0542300000, 23.6600000000; 55.0542300000, 44.7300000000; 57.0698800000, 100.0000000000; 69.0698800000, 13.2200000000; 71.0855300000, 68.5200000000; 73.1011800000, 14.2700000000; 85.1011800000, 38.9000000000; 93.0698800000, 19.9200000000; 95.0855300000, 13.6200000000; 97.1011800000, 21.2900000000; 99.0804400000, 24.2600000000; 99.1168300000, 34.5500000000; 101.1324800000, 21.2500000000; 107.0855300000, 16.4800000000; 109.1011800000, 15.8200000000; 113.0960900000, 13.7800000000; 115.1481300000, 13.4400000000; 125.0960900000, 25.8800000000; 129.1637800000, 14.5600000000; 141.1637800000, 18.3900000000; 183.1743400000, 52.0900000000; 309.3151900000, 23.3200000000; 495.4407900000, 21.6600000000; 565.5190400000, 15.2700000000; 621.5816400000, 26.9100000000; 651.5558200000, 13.3400000000; 679.5871200000, 24.1500000000; 735.6497200000, 13.6400000000; 803.7487000000, 29.5900000000; 821.7592700000, 25.4000000000	medium	Positive		DarkChem	Predicted DarkChem data imported from 'Jaanus_210627_predicted_CCS_values_allCCS_darkChem_deepCCS.tsv'	7.06	minute	reversed-phase	Measured using a Waters Acquity ultraperformance liquid chromatography (UPLC) ethylene-bridged hybrid (BEH) C18 column (100 mm × 2.1 mm; 1.7 μmparticle diameter). Predicted by Afia on May 17, 2022.	Lipids and lipid-like molecules	2022-05-17	3.17327
42066	HMDB0065087	[M+H]+	326.931	933.885	43.0542300000, 23.1000000000; 55.0542300000, 20.9500000000; 57.0698800000, 65.3100000000; 69.0698800000, 12.9400000000; 71.0855300000, 49.5400000000; 73.1011800000, 9.3200000000; 85.1011800000, 22.1200000000; 99.1168300000, 14.3500000000; 127.1481300000, 11.6200000000; 129.1637800000, 12.5800000000; 167.1430400000, 8.3200000000; 267.3046300000, 12.3300000000; 291.3046300000, 15.1800000000; 295.2995400000, 12.5500000000; 309.3151900000, 100.0000000000; 327.3257600000, 14.2300000000; 607.5659900000, 16.8400000000; 621.5816400000, 11.9300000000; 677.6442400000, 23.6300000000; 793.7279700000, 10.1600000000; 805.7279700000, 12.2500000000; 807.7436200000, 8.7700000000; 819.7436200000, 10.8000000000; 821.7592700000, 11.8400000000; 833.7592700000, 12.2700000000; 835.7749200000, 12.3100000000; 847.7749200000, 14.5300000000; 861.7905700000, 12.2300000000; 915.8739000000, 19.0200000000; 933.8844700000, 15.0700000000	medium	Positive		DarkChem	Predicted DarkChem data imported from 'Jaanus_210627_predicted_CCS_values_allCCS_darkChem_deepCCS.tsv'	4.65	minute	reversed-phase	Measured using a Waters Acquity ultraperformance liquid chromatography (UPLC) ethylene-bridged hybrid (BEH) C18 column (100 mm × 2.1 mm; 1.7 μmparticle diameter). Predicted by Afia on May 17, 2022.	Lipids and lipid-like molecules	2022-05-17	3.11625
42067	HMDB0065088	[M+H]+	328.383	947.901	55.0542300000, 30.5500000000; 57.0698800000, 100.0000000000; 71.0855300000, 87.0200000000; 73.1011800000, 15.7300000000; 85.1011800000, 30.4200000000; 99.0804400000, 19.5000000000; 99.1168300000, 19.1600000000; 101.1324800000, 18.5400000000; 109.1011800000, 15.6300000000; 111.1168300000, 17.3700000000; 113.0960900000, 22.2200000000; 115.1481300000, 18.9800000000; 123.1168300000, 16.2200000000; 125.0960900000, 22.0300000000; 125.1324800000, 22.0400000000; 129.1637800000, 18.2500000000; 195.1743400000, 14.5700000000; 197.1899900000, 79.5200000000; 309.3151900000, 31.4200000000; 351.3621400000, 25.3800000000; 523.4720900000, 24.0500000000; 579.5346900000, 24.4700000000; 621.5816400000, 33.8500000000; 733.7068400000, 35.5100000000; 777.6966700000, 18.7000000000; 805.7279700000, 27.3800000000; 807.7436200000, 16.3100000000; 861.7905700000, 21.7400000000; 929.8895500000, 38.5400000000; 947.9001200000, 35.6300000000	medium	Positive		DarkChem	Predicted DarkChem data imported from 'Jaanus_210627_predicted_CCS_values_allCCS_darkChem_deepCCS.tsv'	4.58	minute	reversed-phase	Measured using a Waters Acquity ultraperformance liquid chromatography (UPLC) ethylene-bridged hybrid (BEH) C18 column (100 mm × 2.1 mm; 1.7 μmparticle diameter). Predicted by Afia on May 17, 2022.	Lipids and lipid-like molecules	2022-05-17	3.15875
42068	HMDB0065089	[M+H]+	324.883	933.885	55.0542300000, 26.4500000000; 57.0698800000, 94.4500000000; 71.0855300000, 100.0000000000; 85.1011800000, 38.9900000000; 97.1011800000, 15.7200000000; 99.0804400000, 24.0300000000; 99.1168300000, 21.4600000000; 101.1324800000, 19.7500000000; 115.1481300000, 21.9900000000; 123.1168300000, 26.0100000000; 125.0960900000, 18.8900000000; 125.1324800000, 20.7200000000; 183.2107300000, 15.5000000000; 193.1950800000, 14.6200000000; 209.1899900000, 14.9300000000; 211.2056400000, 84.9700000000; 229.2162100000, 15.3400000000; 281.3202800000, 14.8400000000; 309.3151900000, 26.1200000000; 321.3151900000, 14.8100000000; 323.3308400000, 33.3100000000; 481.4251400000, 19.8300000000; 593.5503400000, 38.6400000000; 607.5659900000, 25.0800000000; 705.6755400000, 36.3800000000; 749.6653700000, 20.2200000000; 819.7436200000, 16.2300000000; 833.7592700000, 15.7300000000; 915.8739000000, 39.4800000000; 933.8844700000, 36.5200000000	medium	Positive		DarkChem	Predicted DarkChem data imported from 'Jaanus_210627_predicted_CCS_values_allCCS_darkChem_deepCCS.tsv'	4.92	minute	reversed-phase	Measured using a Waters Acquity ultraperformance liquid chromatography (UPLC) ethylene-bridged hybrid (BEH) C18 column (100 mm × 2.1 mm; 1.7 μmparticle diameter). Predicted by Afia on May 17, 2022.	Lipids and lipid-like molecules	2022-05-17	3.13171
42069	HMDB0065090	[M+H]+	322.721	919.869	43.0542300000, 16.5800000000; 55.0542300000, 24.6100000000; 57.0698800000, 100.0000000000; 71.0855300000, 66.4900000000; 73.1011800000, 15.4400000000; 85.1011800000, 32.9200000000; 99.0804400000, 15.7900000000; 99.1168300000, 17.6300000000; 101.1324800000, 13.3600000000; 109.1011800000, 13.3400000000; 111.1168300000, 13.8600000000; 113.0960900000, 18.1000000000; 123.1168300000, 12.7900000000; 125.0960900000, 18.0900000000; 125.1324800000, 14.6400000000; 127.1481300000, 14.5600000000; 129.1637800000, 18.3400000000; 195.1743400000, 11.7700000000; 197.1899900000, 63.0900000000; 309.3151900000, 20.4900000000; 323.3308400000, 26.6200000000; 481.4251400000, 17.9200000000; 579.5346900000, 31.2300000000; 593.5503400000, 19.7400000000; 705.6755400000, 28.5800000000; 735.6497200000, 15.1100000000; 763.6810200000, 14.8600000000; 833.7592700000, 20.0200000000; 901.8582500000, 31.1200000000; 919.8688200000, 28.2500000000	medium	Positive		DarkChem	Predicted DarkChem data imported from 'Jaanus_210627_predicted_CCS_values_allCCS_darkChem_deepCCS.tsv'	4.97	minute	reversed-phase	Measured using a Waters Acquity ultraperformance liquid chromatography (UPLC) ethylene-bridged hybrid (BEH) C18 column (100 mm × 2.1 mm; 1.7 μmparticle diameter). Predicted by Afia on May 17, 2022.	Lipids and lipid-like molecules	2022-05-17	3.14157
42070	HMDB0065091	[M+H]+	288.291	779.713	43.0542300000, 31.6300000000; 55.0542300000, 37.9600000000; 57.0698800000, 97.4100000000; 69.0698800000, 22.4500000000; 71.0855300000, 75.5600000000; 83.0855300000, 15.6700000000; 85.1011800000, 66.6300000000; 93.0698800000, 17.4400000000; 99.1168300000, 38.0700000000; 101.1324800000, 19.6100000000; 109.1011800000, 15.9800000000; 123.1168300000, 19.3600000000; 127.1117400000, 16.2000000000; 153.1273900000, 19.1200000000; 223.2056400000, 15.7900000000; 225.2212900000, 100.0000000000; 243.2318600000, 16.0500000000; 309.3151900000, 32.3800000000; 481.4251400000, 28.5300000000; 537.4877400000, 26.8200000000; 607.5659900000, 46.9400000000; 653.5714700000, 17.2400000000; 665.5714700000, 33.0800000000; 681.6027700000, 18.5500000000; 721.6340700000, 16.4100000000; 723.6497200000, 22.9200000000; 735.6497200000, 15.6900000000; 737.6653700000, 20.7100000000; 761.7017500000, 41.7700000000; 779.7123200000, 38.1100000000	medium	Positive		DarkChem	Predicted DarkChem data imported from 'Jaanus_210627_predicted_CCS_values_allCCS_darkChem_deepCCS.tsv'	7.72	minute	reversed-phase	Measured using a Waters Acquity ultraperformance liquid chromatography (UPLC) ethylene-bridged hybrid (BEH) C18 column (100 mm × 2.1 mm; 1.7 μmparticle diameter). Predicted by Afia on May 17, 2022.	Lipids and lipid-like molecules	2022-05-17	3.20719
42071	HMDB0065092	[M+H]+	304.941	849.791	43.0542300000, 24.3000000000; 55.0542300000, 26.8500000000; 57.0698800000, 88.1600000000; 69.0698800000, 14.3000000000; 71.0855300000, 76.1400000000; 85.1011800000, 33.1800000000; 99.0804400000, 14.4200000000; 99.1168300000, 17.2800000000; 111.1168300000, 21.3400000000; 123.1168300000, 16.8500000000; 125.0960900000, 21.8200000000; 125.1324800000, 17.8500000000; 127.1117400000, 14.2600000000; 143.1066600000, 15.8700000000; 197.1899900000, 100.0000000000; 253.2525900000, 14.5800000000; 309.3151900000, 17.9100000000; 481.4251400000, 15.8800000000; 507.4407900000, 15.1500000000; 579.5346900000, 29.8200000000; 635.5972900000, 20.7900000000; 707.6184200000, 15.8700000000; 723.6497200000, 26.6300000000; 735.6497200000, 20.8800000000; 737.6653700000, 16.9900000000; 749.6653700000, 18.8800000000; 751.6810200000, 15.4600000000; 763.6810200000, 32.2600000000; 831.7800000000, 27.2600000000; 849.7905700000, 21.9300000000	medium	Positive		DarkChem	Predicted DarkChem data imported from 'Jaanus_210627_predicted_CCS_values_allCCS_darkChem_deepCCS.tsv'	6.61	minute	reversed-phase	Measured using a Waters Acquity ultraperformance liquid chromatography (UPLC) ethylene-bridged hybrid (BEH) C18 column (100 mm × 2.1 mm; 1.7 μmparticle diameter). Predicted by Afia on May 17, 2022.	Lipids and lipid-like molecules	2022-05-17	3.12539
42072	HMDB0065084	[M+H]+	314.376	905.854	43.0542300000, 19.7800000000; 55.0542300000, 31.5300000000; 57.0698800000, 100.0000000000; 69.0698800000, 15.3500000000; 71.0855300000, 83.0800000000; 85.1011800000, 61.6500000000; 95.0855300000, 14.8300000000; 97.1011800000, 14.7800000000; 99.0804400000, 17.5200000000; 99.1168300000, 22.8600000000; 101.1324800000, 15.1200000000; 113.0960900000, 15.3400000000; 113.1324800000, 15.1100000000; 115.1481300000, 16.9000000000; 123.1168300000, 19.6000000000; 125.0960900000, 20.6300000000; 211.2056400000, 73.5000000000; 295.2995400000, 26.9700000000; 309.3151900000, 22.8000000000; 481.4251400000, 18.8200000000; 579.5346900000, 28.0000000000; 593.5503400000, 31.7200000000; 677.6442400000, 31.4700000000; 749.6653700000, 19.3000000000; 751.6810200000, 14.8400000000; 763.6810200000, 16.9800000000; 777.6966700000, 27.3500000000; 791.7123200000, 16.9300000000; 887.8426000000, 34.5000000000; 905.8531700000, 30.1200000000	medium	Positive		DarkChem	Predicted DarkChem data imported from 'Jaanus_210627_predicted_CCS_values_allCCS_darkChem_deepCCS.tsv'	5.55	minute	reversed-phase	Measured using a Waters Acquity ultraperformance liquid chromatography (UPLC) ethylene-bridged hybrid (BEH) C18 column (100 mm × 2.1 mm; 1.7 μmparticle diameter). Predicted by Afia on May 17, 2022.	Lipids and lipid-like molecules	2022-05-17	3.14632
42073	HMDB0065073	[M+H]+	308.838	863.807	43.0542300000, 26.0400000000; 55.0542300000, 40.1400000000; 57.0698800000, 70.1000000000; 69.0698800000, 11.3000000000; 71.0855300000, 62.8300000000; 85.1011800000, 41.0500000000; 99.1168300000, 10.8300000000; 101.1324800000, 10.4600000000; 113.1324800000, 19.5000000000; 123.1168300000, 12.2900000000; 125.1324800000, 10.8200000000; 127.1117400000, 9.8600000000; 127.1481300000, 13.7100000000; 139.1117400000, 10.4300000000; 143.1066600000, 12.8500000000; 235.2420300000, 10.0900000000; 253.2525900000, 100.0000000000; 271.2631600000, 9.9400000000; 309.3151900000, 13.7600000000; 507.4407900000, 11.3800000000; 593.5503400000, 12.0900000000; 635.5972900000, 30.7200000000; 751.6810200000, 13.8300000000; 765.6966700000, 9.1300000000; 779.7123200000, 19.3500000000; 791.7123200000, 19.0300000000; 793.7279700000, 11.7900000000; 805.7279700000, 18.6900000000; 845.7956500000, 20.9600000000; 863.8062200000, 16.0300000000	medium	Positive		DarkChem	Predicted DarkChem data imported from 'Jaanus_210627_predicted_CCS_values_allCCS_darkChem_deepCCS.tsv'	6.37	minute	reversed-phase	Measured using a Waters Acquity ultraperformance liquid chromatography (UPLC) ethylene-bridged hybrid (BEH) C18 column (100 mm × 2.1 mm; 1.7 μmparticle diameter). Predicted by Afia on May 17, 2022.	Lipids and lipid-like molecules	2022-05-17	3.08114
42074	HMDB0065116	[M+H]+	282.49	765.697	43.0542300000, 28.7200000000; 55.0542300000, 33.6300000000; 57.0698800000, 63.3800000000; 69.0698800000, 15.3400000000; 71.0855300000, 76.1600000000; 83.0855300000, 10.5600000000; 85.1011800000, 48.6000000000; 87.1168300000, 10.4000000000; 99.0804400000, 15.5000000000; 99.1168300000, 10.0400000000; 101.1324800000, 10.2600000000; 109.1011800000, 14.7900000000; 111.1168300000, 13.7000000000; 113.0960900000, 16.9700000000; 127.1481300000, 15.4100000000; 155.1430400000, 100.0000000000; 309.3151900000, 15.5200000000; 507.4407900000, 11.2200000000; 537.4877400000, 30.2500000000; 593.5503400000, 12.8400000000; 651.5558200000, 10.0800000000; 653.5714700000, 11.5300000000; 667.5871200000, 14.0000000000; 681.6027700000, 22.0000000000; 693.6027700000, 19.4700000000; 695.6184200000, 12.0600000000; 707.6184200000, 14.7400000000; 721.6340700000, 14.0800000000; 747.6861000000, 23.2400000000; 765.6966700000, 18.7400000000	medium	Positive		DarkChem	Predicted DarkChem data imported from 'Jaanus_210627_predicted_CCS_values_allCCS_darkChem_deepCCS.tsv'	8.03	minute	reversed-phase	Measured using a Waters Acquity ultraperformance liquid chromatography (UPLC) ethylene-bridged hybrid (BEH) C18 column (100 mm × 2.1 mm; 1.7 μmparticle diameter). Predicted by Afia on May 17, 2022.	Lipids and lipid-like molecules	2022-05-17	3.0992
42075	HMDB0065118	[M+H]+	361.433	1046.01	55.0542300000, 16.2000000000; 57.0698800000, 85.5700000000; 71.0855300000, 50.4900000000; 73.1011800000, 14.0900000000; 85.1011800000, 31.6600000000; 99.1168300000, 11.9700000000; 101.1324800000, 11.2100000000; 107.0855300000, 11.1200000000; 115.1481300000, 11.6000000000; 127.1481300000, 13.2600000000; 129.1637800000, 16.2200000000; 167.1430400000, 12.7300000000; 225.2576800000, 14.5300000000; 281.3202800000, 10.3700000000; 291.3046300000, 22.2900000000; 293.2838900000, 11.0100000000; 295.2995400000, 22.9500000000; 307.2995400000, 11.0900000000; 309.3151900000, 100.0000000000; 327.3257600000, 21.1500000000; 351.3621400000, 19.3200000000; 677.6442400000, 18.6100000000; 719.6911900000, 32.2400000000; 733.7068400000, 36.8100000000; 889.8218700000, 14.9300000000; 903.8375200000, 17.9700000000; 917.8531700000, 21.2400000000; 959.9001200000, 11.2200000000; 1027.9991000000, 29.3500000000; 1046.0096700000, 26.7100000000	medium	Positive		DarkChem	Predicted DarkChem data imported from 'Jaanus_210627_predicted_CCS_values_allCCS_darkChem_deepCCS.tsv'	2.27	minute	reversed-phase	Measured using a Waters Acquity ultraperformance liquid chromatography (UPLC) ethylene-bridged hybrid (BEH) C18 column (100 mm × 2.1 mm; 1.7 μmparticle diameter). Predicted by Afia on May 17, 2022.	Lipids and lipid-like molecules	2022-05-17	3.14972
42076	HMDB0065141	[M+H]+	303.941	835.775	43.0542300000, 26.9700000000; 55.0542300000, 23.6600000000; 57.0698800000, 77.4000000000; 69.0698800000, 14.5800000000; 71.0855300000, 54.0100000000; 85.1011800000, 46.7400000000; 99.1168300000, 12.8800000000; 101.1324800000, 11.5800000000; 109.1011800000, 13.4700000000; 111.1168300000, 11.6200000000; 127.1481300000, 13.5600000000; 183.2107300000, 12.8000000000; 225.2212900000, 100.0000000000; 229.2162100000, 10.7000000000; 309.3151900000, 15.4900000000; 481.4251400000, 18.0000000000; 507.4407900000, 14.6800000000; 593.5503400000, 18.0100000000; 607.5659900000, 26.7800000000; 709.6340700000, 15.3800000000; 721.6340700000, 16.1200000000; 723.6497200000, 19.5100000000; 737.6653700000, 12.8300000000; 749.6653700000, 14.1900000000; 751.6810200000, 24.9100000000; 763.6810200000, 15.9000000000; 765.6966700000, 13.3100000000; 777.6966700000, 20.9600000000; 817.7643500000, 23.5800000000; 835.7749200000, 18.7700000000	medium	Positive		DarkChem	Predicted DarkChem data imported from 'Jaanus_210627_predicted_CCS_values_allCCS_darkChem_deepCCS.tsv'	6.84	minute	reversed-phase	Measured using a Waters Acquity ultraperformance liquid chromatography (UPLC) ethylene-bridged hybrid (BEH) C18 column (100 mm × 2.1 mm; 1.7 μmparticle diameter). Predicted by Afia on May 17, 2022.	Lipids and lipid-like molecules	2022-05-17	3.16063
42077	HMDB0065142	[M+H]+	313.104	905.854	43.0542300000, 20.7900000000; 55.0542300000, 22.6400000000; 57.0698800000, 100.0000000000; 71.0855300000, 45.0500000000; 83.0855300000, 22.2100000000; 85.1011800000, 46.5200000000; 97.1011800000, 25.0000000000; 99.1168300000, 28.5400000000; 101.1324800000, 14.4100000000; 109.1011800000, 17.6000000000; 111.1168300000, 15.7600000000; 123.1168300000, 18.0000000000; 127.1117400000, 14.3400000000; 127.1481300000, 15.8100000000; 137.1324800000, 19.2900000000; 155.1794300000, 28.5700000000; 225.2212900000, 78.8000000000; 281.2838900000, 22.8700000000; 309.3151900000, 20.8500000000; 327.3257600000, 15.6400000000; 453.3938400000, 15.0500000000; 579.5346900000, 26.3700000000; 607.5659900000, 23.4000000000; 663.6285900000, 33.8400000000; 735.6497200000, 27.0700000000; 737.6653700000, 23.5100000000; 763.6810200000, 20.3900000000; 791.7123200000, 22.9800000000; 887.8426000000, 36.9400000000; 905.8531700000, 33.1000000000	medium	Positive		DarkChem	Predicted DarkChem data imported from 'Jaanus_210627_predicted_CCS_values_allCCS_darkChem_deepCCS.tsv'	5.27	minute	reversed-phase	Measured using a Waters Acquity ultraperformance liquid chromatography (UPLC) ethylene-bridged hybrid (BEH) C18 column (100 mm × 2.1 mm; 1.7 μmparticle diameter). Predicted by Afia on May 17, 2022.	Lipids and lipid-like molecules	2022-05-17	3.22353
42078	HMDB0065143	[M+H]+	297.078	835.775	43.0542300000, 38.6500000000; 55.0542300000, 47.3200000000; 57.0698800000, 84.8500000000; 69.0698800000, 23.0600000000; 71.0855300000, 100.0000000000; 85.1011800000, 53.2500000000; 99.0804400000, 16.8900000000; 99.1168300000, 20.6300000000; 109.1011800000, 15.6000000000; 113.0960900000, 12.0500000000; 123.1168300000, 20.4100000000; 125.0960900000, 15.0800000000; 127.1481300000, 12.8300000000; 211.2056400000, 86.7700000000; 309.3151900000, 15.6900000000; 481.4251400000, 22.3800000000; 509.4564400000, 14.9400000000; 593.5503400000, 26.5800000000; 607.5659900000, 14.2600000000; 709.6340700000, 13.5500000000; 721.6340700000, 19.5500000000; 723.6497200000, 19.4400000000; 735.6497200000, 13.7500000000; 737.6653700000, 24.2600000000; 749.6653700000, 18.8200000000; 751.6810200000, 12.6500000000; 763.6810200000, 19.0700000000; 777.6966700000, 18.7700000000; 817.7643500000, 23.9100000000; 835.7749200000, 17.9600000000	medium	Positive		DarkChem	Predicted DarkChem data imported from 'Jaanus_210627_predicted_CCS_values_allCCS_darkChem_deepCCS.tsv'	6.84	minute	reversed-phase	Measured using a Waters Acquity ultraperformance liquid chromatography (UPLC) ethylene-bridged hybrid (BEH) C18 column (100 mm × 2.1 mm; 1.7 μmparticle diameter). Predicted by Afia on May 17, 2022.	Lipids and lipid-like molecules	2022-05-17	3.124
42079	HMDB0065144	[M+H]+	294.261	807.744	43.0542300000, 11.5400000000; 55.0542300000, 24.2600000000; 57.0698800000, 40.2700000000; 71.0855300000, 50.8400000000; 85.1011800000, 16.8500000000; 99.1168300000, 13.7800000000; 111.0804400000, 11.8700000000; 113.0960900000, 11.5200000000; 123.1168300000, 14.5600000000; 125.0960900000, 18.6400000000; 125.1324800000, 13.3200000000; 137.1324800000, 12.2700000000; 143.1066600000, 15.8000000000; 153.1273900000, 17.7100000000; 155.1430400000, 11.6400000000; 235.2420300000, 16.6300000000; 251.2369400000, 12.5200000000; 253.2525900000, 100.0000000000; 271.2631600000, 15.6100000000; 309.3151900000, 25.6600000000; 481.4251400000, 13.9400000000; 537.4877400000, 21.9300000000; 635.5972900000, 43.2200000000; 693.6027700000, 15.3400000000; 749.6653700000, 12.1100000000; 751.6810200000, 17.1700000000; 763.6810200000, 12.4300000000; 765.6966700000, 16.7500000000; 789.7330500000, 28.1800000000; 807.7436200000, 33.2200000000	medium	Positive		DarkChem	Predicted DarkChem data imported from 'Jaanus_210627_predicted_CCS_values_allCCS_darkChem_deepCCS.tsv'	7.34	minute	reversed-phase	Measured using a Waters Acquity ultraperformance liquid chromatography (UPLC) ethylene-bridged hybrid (BEH) C18 column (100 mm × 2.1 mm; 1.7 μmparticle diameter). Predicted by Afia on May 17, 2022.	Lipids and lipid-like molecules	2022-05-17	3.15955
42080	HMDB0065145	[M+H]+	315.561	891.838	43.0542300000, 15.2100000000; 55.0542300000, 34.2600000000; 57.0698800000, 100.0000000000; 71.0855300000, 48.6300000000; 73.1011800000, 11.4000000000; 85.1011800000, 33.2700000000; 99.0804400000, 34.3300000000; 99.1168300000, 19.8500000000; 107.0855300000, 12.9800000000; 113.1324800000, 19.5300000000; 115.1481300000, 11.6300000000; 123.1168300000, 14.5100000000; 125.1324800000, 14.2300000000; 127.1481300000, 15.4000000000; 129.1637800000, 12.4900000000; 141.1637800000, 11.4300000000; 239.2369400000, 59.1700000000; 253.2525900000, 12.9400000000; 309.3151900000, 20.2300000000; 425.3625400000, 13.8000000000; 565.5190400000, 18.9800000000; 621.5816400000, 16.4200000000; 635.5972900000, 21.6700000000; 721.6340700000, 15.7500000000; 723.6497200000, 12.4700000000; 749.6653700000, 29.4300000000; 751.6810200000, 11.4700000000; 763.6810200000, 14.5700000000; 873.8269500000, 26.0400000000; 891.8375200000, 22.0700000000	medium	Positive		DarkChem	Predicted DarkChem data imported from 'Jaanus_210627_predicted_CCS_values_allCCS_darkChem_deepCCS.tsv'	5.55	minute	reversed-phase	Measured using a Waters Acquity ultraperformance liquid chromatography (UPLC) ethylene-bridged hybrid (BEH) C18 column (100 mm × 2.1 mm; 1.7 μmparticle diameter). Predicted by Afia on May 17, 2022.	Lipids and lipid-like molecules	2022-05-17	3.14135
42081	HMDB0065146	[M+H]+	318.278	919.869	43.0542300000, 20.5600000000; 55.0542300000, 32.9600000000; 57.0698800000, 100.0000000000; 69.0698800000, 16.4400000000; 71.0855300000, 87.5300000000; 85.1011800000, 64.1300000000; 95.0855300000, 15.4000000000; 99.0804400000, 18.2100000000; 99.1168300000, 23.8100000000; 101.1324800000, 15.7600000000; 113.0960900000, 16.1100000000; 113.1324800000, 15.7500000000; 115.1481300000, 17.5900000000; 123.1168300000, 20.3700000000; 125.0960900000, 21.8600000000; 183.2107300000, 17.0700000000; 211.2056400000, 76.6200000000; 281.3202800000, 15.5700000000; 291.3046300000, 18.2200000000; 307.2995400000, 20.0900000000; 309.3151900000, 56.0100000000; 365.3414100000, 20.7800000000; 481.4251400000, 19.5700000000; 593.5503400000, 55.7600000000; 691.6598900000, 32.7900000000; 749.6653700000, 20.9200000000; 777.6966700000, 21.9400000000; 805.7279700000, 17.6200000000; 901.8582500000, 35.9000000000; 919.8688200000, 31.5800000000	medium	Positive		DarkChem	Predicted DarkChem data imported from 'Jaanus_210627_predicted_CCS_values_allCCS_darkChem_deepCCS.tsv'	5.23	minute	reversed-phase	Measured using a Waters Acquity ultraperformance liquid chromatography (UPLC) ethylene-bridged hybrid (BEH) C18 column (100 mm × 2.1 mm; 1.7 μmparticle diameter). Predicted by Afia on May 17, 2022.	Lipids and lipid-like molecules	2022-05-17	3.1401
42082	HMDB0065147	[M+H]+	302.967	835.775	43.0542300000, 18.0300000000; 55.0542300000, 40.1200000000; 57.0698800000, 100.0000000000; 69.0698800000, 14.4100000000; 71.0855300000, 82.8100000000; 85.1011800000, 31.5900000000; 93.0698800000, 14.0600000000; 99.0804400000, 26.1100000000; 99.1168300000, 26.1100000000; 101.1324800000, 21.6100000000; 113.0960900000, 18.4900000000; 113.1324800000, 14.3400000000; 115.1481300000, 16.2600000000; 125.0960900000, 19.7800000000; 125.1324800000, 16.2700000000; 129.1637800000, 14.5400000000; 141.1637800000, 13.3400000000; 197.1899900000, 62.7900000000; 309.3151900000, 24.9600000000; 411.3468900000, 23.6200000000; 509.4564400000, 23.3800000000; 579.5346900000, 20.0400000000; 621.5816400000, 28.9400000000; 637.5401700000, 12.7700000000; 665.5714700000, 15.3700000000; 693.6027700000, 22.2700000000; 695.6184200000, 15.1100000000; 749.6653700000, 17.4400000000; 817.7643500000, 31.6700000000; 835.7749200000, 27.9600000000	medium	Positive		DarkChem	Predicted DarkChem data imported from 'Jaanus_210627_predicted_CCS_values_allCCS_darkChem_deepCCS.tsv'	6.84	minute	reversed-phase	Measured using a Waters Acquity ultraperformance liquid chromatography (UPLC) ethylene-bridged hybrid (BEH) C18 column (100 mm × 2.1 mm; 1.7 μmparticle diameter). Predicted by Afia on May 17, 2022.	Lipids and lipid-like molecules	2022-05-17	3.10351
42083	HMDB0065148	[M+H]+	293.216	807.744	43.0542300000, 29.4700000000; 55.0542300000, 38.5900000000; 57.0698800000, 99.7200000000; 59.0855300000, 12.2500000000; 71.0855300000, 100.0000000000; 85.1011800000, 41.7200000000; 95.0855300000, 14.9500000000; 97.1011800000, 15.7900000000; 99.0804400000, 18.0600000000; 99.1168300000, 22.4600000000; 101.1324800000, 12.8300000000; 113.0960900000, 17.5100000000; 113.1324800000, 12.4700000000; 123.1168300000, 14.8300000000; 125.0960900000, 18.9600000000; 127.1481300000, 13.3700000000; 141.1637800000, 15.6100000000; 169.1950800000, 13.6400000000; 211.2056400000, 65.2200000000; 309.3151900000, 22.2000000000; 481.4251400000, 13.1700000000; 579.5346900000, 28.4000000000; 593.5503400000, 18.5300000000; 637.5401700000, 14.3600000000; 639.5558200000, 17.9500000000; 665.5714700000, 13.9500000000; 693.6027700000, 13.0400000000; 721.6340700000, 13.6100000000; 789.7330500000, 29.3600000000; 807.7436200000, 25.1200000000	medium	Positive		DarkChem	Predicted DarkChem data imported from 'Jaanus_210627_predicted_CCS_values_allCCS_darkChem_deepCCS.tsv'	7.28	minute	reversed-phase	Measured using a Waters Acquity ultraperformance liquid chromatography (UPLC) ethylene-bridged hybrid (BEH) C18 column (100 mm × 2.1 mm; 1.7 μmparticle diameter). Predicted by Afia on May 17, 2022.	Lipids and lipid-like molecules	2022-05-17	3.07994
42084	HMDB0065140	[M+H]+	298.973	849.791	43.0542300000, 25.0400000000; 55.0542300000, 38.1100000000; 57.0698800000, 92.4800000000; 59.0855300000, 15.3400000000; 71.0855300000, 100.0000000000; 83.0855300000, 15.1200000000; 85.1011800000, 51.4900000000; 93.0698800000, 14.6600000000; 97.1011800000, 16.6700000000; 99.1168300000, 41.2200000000; 101.1324800000, 16.3500000000; 113.1324800000, 16.6900000000; 123.1168300000, 27.7600000000; 125.1324800000, 18.4400000000; 141.1637800000, 15.2600000000; 197.2263800000, 24.1700000000; 225.2212900000, 37.2900000000; 281.2475100000, 16.7200000000; 309.3151900000, 27.4700000000; 397.3312400000, 16.7100000000; 523.4720900000, 20.4400000000; 607.5659900000, 52.9800000000; 625.5765500000, 15.6500000000; 679.5871200000, 17.6900000000; 681.6027700000, 16.9600000000; 707.6184200000, 20.6900000000; 721.6340700000, 15.7600000000; 735.6497200000, 18.7700000000; 831.7800000000, 33.8500000000; 849.7905700000, 32.5000000000	medium	Positive		DarkChem	Predicted DarkChem data imported from 'Jaanus_210627_predicted_CCS_values_allCCS_darkChem_deepCCS.tsv'	6.63	minute	reversed-phase	Measured using a Waters Acquity ultraperformance liquid chromatography (UPLC) ethylene-bridged hybrid (BEH) C18 column (100 mm × 2.1 mm; 1.7 μmparticle diameter). Predicted by Afia on May 17, 2022.	Lipids and lipid-like molecules	2022-05-17	3.20715
42085	HMDB0065149	[M+H]+	303.61	863.807	43.0542300000, 18.4400000000; 55.0542300000, 21.6200000000; 57.0698800000, 100.0000000000; 69.0698800000, 20.2100000000; 71.0855300000, 48.4600000000; 83.0855300000, 34.6600000000; 85.1011800000, 39.2900000000; 97.1011800000, 14.6800000000; 99.0804400000, 13.9800000000; 99.1168300000, 22.7400000000; 109.1011800000, 20.1200000000; 111.1168300000, 17.6700000000; 113.0960900000, 21.4900000000; 123.1168300000, 20.8800000000; 125.0960900000, 15.6800000000; 129.1637800000, 22.7700000000; 141.1273900000, 16.7200000000; 197.1899900000, 69.6100000000; 267.2682400000, 16.3300000000; 309.3151900000, 26.1500000000; 439.3781900000, 17.9300000000; 537.4877400000, 22.4500000000; 579.5346900000, 13.4900000000; 649.6129400000, 30.7100000000; 695.6184200000, 19.4300000000; 721.6340700000, 21.4100000000; 723.6497200000, 21.0200000000; 777.6966700000, 28.8300000000; 845.7956500000, 33.6300000000; 863.8062200000, 29.5500000000	medium	Positive		DarkChem	Predicted DarkChem data imported from 'Jaanus_210627_predicted_CCS_values_allCCS_darkChem_deepCCS.tsv'	6.11	minute	reversed-phase	Measured using a Waters Acquity ultraperformance liquid chromatography (UPLC) ethylene-bridged hybrid (BEH) C18 column (100 mm × 2.1 mm; 1.7 μmparticle diameter). Predicted by Afia on May 17, 2022.	Lipids and lipid-like molecules	2022-05-17	3.22005
42086	HMDB0065151	[M+H]+	313.536	905.854	43.0542300000, 13.1500000000; 55.0542300000, 11.4900000000; 57.0698800000, 34.4500000000; 59.0855300000, 7.2800000000; 71.0855300000, 46.9400000000; 85.1011800000, 8.6500000000; 95.0855300000, 7.4700000000; 97.1011800000, 6.9900000000; 113.1324800000, 7.7800000000; 127.1481300000, 9.7500000000; 143.1066600000, 6.5300000000; 195.1743400000, 6.5800000000; 267.3046300000, 11.3600000000; 277.2889800000, 6.8900000000; 295.2995400000, 11.5300000000; 305.3202800000, 15.6700000000; 321.3151900000, 6.6300000000; 323.3308400000, 100.0000000000; 341.3414100000, 12.6800000000; 493.4251400000, 9.8900000000; 565.5190400000, 11.0000000000; 691.6598900000, 31.8200000000; 819.7436200000, 8.4200000000; 821.7592700000, 8.9800000000; 833.7592700000, 12.0500000000; 835.7749200000, 13.0800000000; 847.7749200000, 9.3800000000; 849.7905700000, 7.9600000000; 887.8426000000, 17.5300000000; 905.8531700000, 15.2700000000	medium	Positive		DarkChem	Predicted DarkChem data imported from 'Jaanus_210627_predicted_CCS_values_allCCS_darkChem_deepCCS.tsv'	5.42	minute	reversed-phase	Measured using a Waters Acquity ultraperformance liquid chromatography (UPLC) ethylene-bridged hybrid (BEH) C18 column (100 mm × 2.1 mm; 1.7 μmparticle diameter). Predicted by Afia on May 17, 2022.	Lipids and lipid-like molecules	2022-05-17	3.03233
42087	HMDB0065152	[M+H]+	316.208	905.854	55.0542300000, 23.1500000000; 57.0698800000, 100.0000000000; 71.0855300000, 60.2700000000; 73.1011800000, 16.4800000000; 85.1011800000, 33.0400000000; 97.1011800000, 21.1300000000; 99.0804400000, 16.6600000000; 99.1168300000, 21.0300000000; 107.0855300000, 12.6000000000; 109.1011800000, 18.9900000000; 111.1168300000, 17.6000000000; 113.0960900000, 15.3400000000; 123.1168300000, 14.1000000000; 125.0960900000, 22.5000000000; 127.1481300000, 13.7600000000; 129.1637800000, 17.3000000000; 183.1743400000, 63.1200000000; 307.2995400000, 12.4700000000; 309.3151900000, 24.9100000000; 323.3308400000, 24.0200000000; 565.5190400000, 23.2900000000; 579.5346900000, 31.0300000000; 705.6755400000, 28.5700000000; 735.6497200000, 14.9900000000; 763.6810200000, 27.3700000000; 765.6966700000, 12.7900000000; 819.7436200000, 15.7700000000; 847.7749200000, 12.9400000000; 887.8426000000, 33.2500000000; 905.8531700000, 30.6200000000	medium	Positive		DarkChem	Predicted DarkChem data imported from 'Jaanus_210627_predicted_CCS_values_allCCS_darkChem_deepCCS.tsv'	5.49	minute	reversed-phase	Measured using a Waters Acquity ultraperformance liquid chromatography (UPLC) ethylene-bridged hybrid (BEH) C18 column (100 mm × 2.1 mm; 1.7 μmparticle diameter). Predicted by Afia on May 17, 2022.	Lipids and lipid-like molecules	2022-05-17	3.18852
42088	HMDB0065153	[M+H]+	302.006	849.791	43.0542300000, 34.9000000000; 55.0542300000, 31.7200000000; 57.0698800000, 80.6500000000; 69.0698800000, 13.6700000000; 71.0855300000, 91.2400000000; 85.1011800000, 29.8400000000; 93.0698800000, 13.1400000000; 99.0804400000, 17.8400000000; 99.1168300000, 24.4300000000; 111.1168300000, 15.4300000000; 123.1168300000, 19.7600000000; 125.1324800000, 13.5100000000; 129.1637800000, 14.3500000000; 211.2056400000, 100.0000000000; 309.3151900000, 16.9300000000; 481.4251400000, 21.4200000000; 523.4720900000, 13.3200000000; 593.5503400000, 22.5700000000; 621.5816400000, 18.1000000000; 709.6340700000, 15.6900000000; 721.6340700000, 18.3800000000; 723.6497200000, 16.8000000000; 735.6497200000, 17.1700000000; 737.6653700000, 21.0800000000; 749.6653700000, 21.5000000000; 751.6810200000, 20.5000000000; 763.6810200000, 18.8000000000; 777.6966700000, 22.9500000000; 831.7800000000, 25.6600000000; 849.7905700000, 20.2600000000	medium	Positive		DarkChem	Predicted DarkChem data imported from 'Jaanus_210627_predicted_CCS_values_allCCS_darkChem_deepCCS.tsv'	6.63	minute	reversed-phase	Measured using a Waters Acquity ultraperformance liquid chromatography (UPLC) ethylene-bridged hybrid (BEH) C18 column (100 mm × 2.1 mm; 1.7 μmparticle diameter). Predicted by Afia on May 17, 2022.	Lipids and lipid-like molecules	2022-05-17	3.13706
42089	HMDB0065154	[M+H]+	324.588	933.885	43.0542300000, 19.5900000000; 55.0542300000, 27.8100000000; 57.0698800000, 100.0000000000; 69.0698800000, 13.3700000000; 71.0855300000, 85.4800000000; 83.0855300000, 13.2000000000; 85.1011800000, 33.1200000000; 99.0804400000, 18.5200000000; 99.1168300000, 26.4100000000; 113.0960900000, 16.0000000000; 113.1324800000, 14.7900000000; 123.1168300000, 23.6200000000; 125.0960900000, 13.0100000000; 125.1324800000, 15.5400000000; 127.1481300000, 13.6000000000; 129.1637800000, 16.1900000000; 239.2369400000, 82.0900000000; 257.2475100000, 13.4800000000; 295.2995400000, 22.9400000000; 309.3151900000, 19.6400000000; 607.5659900000, 24.0900000000; 621.5816400000, 29.4100000000; 677.6442400000, 26.9800000000; 777.6966700000, 13.5600000000; 779.7123200000, 17.1800000000; 791.7123200000, 24.6600000000; 793.7279700000, 14.8600000000; 805.7279700000, 22.9100000000; 915.8739000000, 29.7400000000; 933.8844700000, 25.2000000000	medium	Positive		DarkChem	Predicted DarkChem data imported from 'Jaanus_210627_predicted_CCS_values_allCCS_darkChem_deepCCS.tsv'	4.66	minute	reversed-phase	Measured using a Waters Acquity ultraperformance liquid chromatography (UPLC) ethylene-bridged hybrid (BEH) C18 column (100 mm × 2.1 mm; 1.7 μmparticle diameter). Predicted by Afia on May 17, 2022.	Lipids and lipid-like molecules	2022-05-17	3.09095
42090	HMDB0065155	[M+H]+	317.527	919.869	55.0542300000, 15.8700000000; 57.0698800000, 97.8500000000; 71.0855300000, 89.7100000000; 85.1011800000, 13.5300000000; 99.0804400000, 19.3000000000; 99.1168300000, 13.4700000000; 101.1324800000, 16.7000000000; 113.0960900000, 16.5900000000; 113.1324800000, 14.2900000000; 123.1168300000, 17.5500000000; 125.0960900000, 13.6600000000; 125.1324800000, 17.5000000000; 129.1637800000, 18.6600000000; 137.1324800000, 13.3900000000; 139.1481300000, 18.3600000000; 183.2107300000, 13.5100000000; 239.2369400000, 100.0000000000; 257.2475100000, 14.3300000000; 281.2838900000, 21.0900000000; 309.3151900000, 22.4400000000; 593.5503400000, 19.7300000000; 621.5816400000, 28.7300000000; 663.6285900000, 24.4700000000; 777.6966700000, 28.8100000000; 779.7123200000, 20.5100000000; 791.7123200000, 25.0200000000; 793.7279700000, 16.0300000000; 805.7279700000, 24.5400000000; 901.8582500000, 31.1700000000; 919.8688200000, 27.5800000000	medium	Positive		DarkChem	Predicted DarkChem data imported from 'Jaanus_210627_predicted_CCS_values_allCCS_darkChem_deepCCS.tsv'	5.14	minute	reversed-phase	Measured using a Waters Acquity ultraperformance liquid chromatography (UPLC) ethylene-bridged hybrid (BEH) C18 column (100 mm × 2.1 mm; 1.7 μmparticle diameter). Predicted by Afia on May 17, 2022.	Lipids and lipid-like molecules	2022-05-17	3.06653
42091	HMDB0065156	[M+H]+	321.887	947.901	57.0698800000, 100.0000000000; 71.0855300000, 52.0100000000; 73.1011800000, 18.9500000000; 85.1011800000, 36.1800000000; 99.0804400000, 13.8300000000; 99.1168300000, 16.9200000000; 107.0855300000, 15.3100000000; 109.1011800000, 20.8100000000; 111.1168300000, 19.3700000000; 113.0960900000, 19.0000000000; 123.1168300000, 13.4300000000; 125.0960900000, 12.6700000000; 125.1324800000, 13.3700000000; 127.1481300000, 19.9200000000; 129.1637800000, 19.2100000000; 141.1273900000, 14.8700000000; 195.1743400000, 12.8000000000; 197.1899900000, 61.4100000000; 309.3151900000, 22.3000000000; 349.3464900000, 12.7000000000; 351.3621400000, 29.2200000000; 481.4251400000, 18.2700000000; 579.5346900000, 23.2800000000; 621.5816400000, 13.7300000000; 733.7068400000, 31.1900000000; 735.6497200000, 15.2700000000; 807.7436200000, 18.5100000000; 861.7905700000, 32.2900000000; 929.8895500000, 33.8700000000; 947.9001200000, 31.2300000000	medium	Positive		DarkChem	Predicted DarkChem data imported from 'Jaanus_210627_predicted_CCS_values_allCCS_darkChem_deepCCS.tsv'	4.33	minute	reversed-phase	Measured using a Waters Acquity ultraperformance liquid chromatography (UPLC) ethylene-bridged hybrid (BEH) C18 column (100 mm × 2.1 mm; 1.7 μmparticle diameter). Predicted by Afia on May 17, 2022.	Lipids and lipid-like molecules	2022-05-17	3.1691
42092	HMDB0065157	[M+H]+	295.626	807.744	43.0542300000, 13.5800000000; 55.0542300000, 29.0200000000; 57.0698800000, 63.1600000000; 69.0698800000, 20.7600000000; 71.0855300000, 56.6300000000; 85.1011800000, 22.3300000000; 99.0804400000, 14.8900000000; 111.0804400000, 13.8000000000; 113.0960900000, 20.6900000000; 113.1324800000, 18.5400000000; 129.0910100000, 12.8000000000; 129.1637800000, 18.8400000000; 137.1324800000, 13.6300000000; 153.1273900000, 18.9600000000; 155.1430400000, 12.6300000000; 235.2420300000, 16.0800000000; 251.2369400000, 13.5000000000; 253.2525900000, 100.0000000000; 271.2631600000, 19.2400000000; 309.3151900000, 27.5800000000; 481.4251400000, 25.7800000000; 537.4877400000, 23.4000000000; 635.5972900000, 41.2500000000; 665.5714700000, 17.4000000000; 693.6027700000, 17.7400000000; 751.6810200000, 19.5900000000; 763.6810200000, 13.4100000000; 765.6966700000, 17.9100000000; 789.7330500000, 35.7100000000; 807.7436200000, 34.4200000000	medium	Positive		DarkChem	Predicted DarkChem data imported from 'Jaanus_210627_predicted_CCS_values_allCCS_darkChem_deepCCS.tsv'	7.3	minute	reversed-phase	Measured using a Waters Acquity ultraperformance liquid chromatography (UPLC) ethylene-bridged hybrid (BEH) C18 column (100 mm × 2.1 mm; 1.7 μmparticle diameter). Predicted by Afia on May 17, 2022.	Lipids and lipid-like molecules	2022-05-17	3.18183
42093	HMDB0065158	[M+H]+	311.86	891.838	55.0542300000, 23.1500000000; 57.0698800000, 100.0000000000; 71.0855300000, 60.2800000000; 73.1011800000, 16.5000000000; 85.1011800000, 33.0400000000; 97.1011800000, 21.1300000000; 99.0804400000, 16.6600000000; 99.1168300000, 21.0400000000; 109.1011800000, 18.9900000000; 111.1168300000, 17.6000000000; 113.0960900000, 15.3400000000; 123.1168300000, 14.1000000000; 125.0960900000, 22.5000000000; 127.1481300000, 13.7700000000; 129.1637800000, 17.3100000000; 139.1481300000, 13.1800000000; 183.1743400000, 63.1900000000; 291.3046300000, 15.5100000000; 307.2995400000, 19.3300000000; 309.3151900000, 48.9500000000; 327.3257600000, 13.9400000000; 365.3414100000, 17.8600000000; 565.5190400000, 48.3900000000; 691.6598900000, 28.5900000000; 721.6340700000, 15.0000000000; 749.6653700000, 27.3800000000; 805.7279700000, 15.7800000000; 833.7592700000, 12.9500000000; 873.8269500000, 33.2600000000; 891.8375200000, 30.7100000000	medium	Positive		DarkChem	Predicted DarkChem data imported from 'Jaanus_210627_predicted_CCS_values_allCCS_darkChem_deepCCS.tsv'	5.76	minute	reversed-phase	Measured using a Waters Acquity ultraperformance liquid chromatography (UPLC) ethylene-bridged hybrid (BEH) C18 column (100 mm × 2.1 mm; 1.7 μmparticle diameter). Predicted by Afia on May 17, 2022.	Lipids and lipid-like molecules	2022-05-17	3.18137
42094	HMDB0065150	[M+H]+	313.542	877.822	43.0542300000, 15.1300000000; 55.0542300000, 17.0500000000; 57.0698800000, 100.0000000000; 69.0698800000, 14.0500000000; 71.0855300000, 61.3300000000; 73.1011800000, 12.9900000000; 85.1011800000, 41.2800000000; 97.0647900000, 13.3300000000; 99.0804400000, 21.0500000000; 109.1011800000, 19.1900000000; 111.0804400000, 13.7900000000; 111.1168300000, 15.5300000000; 113.0960900000, 24.7500000000; 113.1324800000, 14.3600000000; 127.1481300000, 29.2500000000; 129.1637800000, 17.4500000000; 153.1273900000, 13.6600000000; 155.1430400000, 62.4700000000; 309.3151900000, 26.1200000000; 321.3151900000, 13.5500000000; 323.3308400000, 29.6800000000; 365.3414100000, 15.6200000000; 537.4877400000, 34.9700000000; 551.5033900000, 17.9200000000; 693.6027700000, 17.5500000000; 705.6755400000, 33.5600000000; 721.6340700000, 13.6200000000; 763.6810200000, 14.3900000000; 859.8113000000, 36.1400000000; 877.8218700000, 34.8000000000	medium	Positive		DarkChem	Predicted DarkChem data imported from 'Jaanus_210627_predicted_CCS_values_allCCS_darkChem_deepCCS.tsv'	6.03	minute	reversed-phase	Measured using a Waters Acquity ultraperformance liquid chromatography (UPLC) ethylene-bridged hybrid (BEH) C18 column (100 mm × 2.1 mm; 1.7 μmparticle diameter). Predicted by Afia on May 17, 2022.	Lipids and lipid-like molecules	2022-05-17	3.15103
42095	HMDB0065117	[M+H]+	309.678	891.838	43.0542300000, 14.9600000000; 55.0542300000, 27.5900000000; 57.0698800000, 75.8600000000; 59.0855300000, 14.7900000000; 69.0698800000, 17.2300000000; 71.0855300000, 100.0000000000; 83.0855300000, 15.3200000000; 85.1011800000, 31.8300000000; 95.0855300000, 19.4700000000; 97.1011800000, 21.4200000000; 99.0804400000, 16.2100000000; 99.1168300000, 28.2500000000; 101.1324800000, 11.4400000000; 115.1481300000, 13.3400000000; 121.1011800000, 13.8400000000; 123.1168300000, 14.6000000000; 153.1273900000, 14.2400000000; 225.2212900000, 74.9400000000; 267.2682400000, 13.6700000000; 309.3151900000, 14.9700000000; 481.4251400000, 14.9800000000; 521.4564400000, 10.9200000000; 607.5659900000, 15.4000000000; 649.6129400000, 17.3900000000; 751.6810200000, 13.7800000000; 763.6810200000, 24.6900000000; 765.6966700000, 20.4800000000; 777.6966700000, 21.1700000000; 873.8269500000, 22.8100000000; 891.8375200000, 17.6600000000	medium	Positive		DarkChem	Predicted DarkChem data imported from 'Jaanus_210627_predicted_CCS_values_allCCS_darkChem_deepCCS.tsv'	5.78	minute	reversed-phase	Measured using a Waters Acquity ultraperformance liquid chromatography (UPLC) ethylene-bridged hybrid (BEH) C18 column (100 mm × 2.1 mm; 1.7 μmparticle diameter). Predicted by Afia on May 17, 2022.	Lipids and lipid-like molecules	2022-05-17	3.11755
42096	HMDB0065139	[M+H]+	312.059	905.854	57.0698800000, 100.0000000000; 71.0855300000, 44.6100000000; 73.1011800000, 15.5700000000; 85.1011800000, 39.5300000000; 97.1011800000, 13.0800000000; 99.1168300000, 20.0800000000; 101.1324800000, 13.6300000000; 107.0855300000, 15.4100000000; 109.1011800000, 18.3200000000; 111.1168300000, 15.1400000000; 127.1481300000, 20.9600000000; 129.1637800000, 19.3300000000; 141.1637800000, 17.0600000000; 183.2107300000, 13.5000000000; 225.2212900000, 73.7800000000; 243.2318600000, 13.2200000000; 281.2838900000, 21.1200000000; 309.3151900000, 19.3800000000; 327.3257600000, 13.9800000000; 453.3938400000, 13.8300000000; 579.5346900000, 24.4800000000; 607.5659900000, 21.6400000000; 663.6285900000, 28.8500000000; 735.6497200000, 18.5600000000; 749.6653700000, 13.3300000000; 763.6810200000, 29.3600000000; 791.7123200000, 21.6400000000; 819.7436200000, 15.6500000000; 887.8426000000, 34.0800000000; 905.8531700000, 31.3700000000	medium	Positive		DarkChem	Predicted DarkChem data imported from 'Jaanus_210627_predicted_CCS_values_allCCS_darkChem_deepCCS.tsv'	5.25	minute	reversed-phase	Measured using a Waters Acquity ultraperformance liquid chromatography (UPLC) ethylene-bridged hybrid (BEH) C18 column (100 mm × 2.1 mm; 1.7 μmparticle diameter). Predicted by Afia on May 17, 2022.	Lipids and lipid-like molecules	2022-05-17	3.21134
42097	HMDB0065137	[M+H]+	312.223	905.854	43.0542300000, 12.3300000000; 55.0542300000, 31.7200000000; 57.0698800000, 100.0000000000; 69.0698800000, 16.1100000000; 71.0855300000, 97.6000000000; 73.1011800000, 18.0900000000; 85.1011800000, 22.4200000000; 99.1168300000, 14.8000000000; 101.1324800000, 14.7100000000; 113.0960900000, 13.1700000000; 115.1481300000, 15.5000000000; 125.0960900000, 14.1800000000; 129.1637800000, 14.0000000000; 141.1637800000, 11.8800000000; 169.1950800000, 12.4500000000; 293.2838900000, 10.9400000000; 295.2995400000, 21.9100000000; 305.3202800000, 25.8500000000; 321.3151900000, 11.0300000000; 323.3308400000, 93.1000000000; 341.3414100000, 20.3700000000; 565.5190400000, 21.0100000000; 593.5503400000, 14.1300000000; 691.6598900000, 18.4600000000; 749.6653700000, 18.1000000000; 763.6810200000, 17.2800000000; 765.6966700000, 12.5700000000; 777.6966700000, 19.4400000000; 887.8426000000, 29.1800000000; 905.8531700000, 25.6300000000	medium	Positive		DarkChem	Predicted DarkChem data imported from 'Jaanus_210627_predicted_CCS_values_allCCS_darkChem_deepCCS.tsv'	5.46	minute	reversed-phase	Measured using a Waters Acquity ultraperformance liquid chromatography (UPLC) ethylene-bridged hybrid (BEH) C18 column (100 mm × 2.1 mm; 1.7 μmparticle diameter). Predicted by Afia on May 17, 2022.	Lipids and lipid-like molecules	2022-05-17	3.09912
42098	HMDB0065119	[M+H]+	276.056	723.65	43.0542300000, 21.4200000000; 55.0542300000, 34.5400000000; 57.0698800000, 100.0000000000; 69.0698800000, 14.4000000000; 71.0855300000, 55.6600000000; 81.0698800000, 18.6300000000; 83.0855300000, 29.8900000000; 85.1011800000, 71.3600000000; 95.0855300000, 18.4400000000; 97.1011800000, 24.6200000000; 99.1168300000, 34.5400000000; 109.1011800000, 12.3600000000; 123.1168300000, 13.3700000000; 125.0960900000, 14.6000000000; 127.1117400000, 83.4600000000; 141.1637800000, 12.9000000000; 145.1223100000, 12.4400000000; 197.1899900000, 17.3000000000; 307.2995400000, 13.7300000000; 309.3151900000, 29.1900000000; 397.3312400000, 14.7000000000; 567.4619200000, 14.8000000000; 577.5190400000, 12.3700000000; 579.5346900000, 20.4900000000; 581.4775700000, 14.4800000000; 597.5452500000, 21.9300000000; 637.5401700000, 19.9400000000; 651.5558200000, 15.0500000000; 705.6391500000, 36.6100000000; 723.6497200000, 34.6700000000	medium	Positive		DarkChem	Predicted DarkChem data imported from 'Jaanus_210627_predicted_CCS_values_allCCS_darkChem_deepCCS.tsv'	8.65	minute	reversed-phase	Measured using a Waters Acquity ultraperformance liquid chromatography (UPLC) ethylene-bridged hybrid (BEH) C18 column (100 mm × 2.1 mm; 1.7 μmparticle diameter). Predicted by Afia on May 17, 2022.	Lipids and lipid-like molecules	2022-05-17	3.1714
42099	HMDB0065120	[M+H]+	284.995	779.713	43.0542300000, 32.0600000000; 55.0542300000, 37.1900000000; 57.0698800000, 100.0000000000; 69.0698800000, 24.7900000000; 71.0855300000, 81.9000000000; 83.0855300000, 18.9800000000; 85.1011800000, 56.0100000000; 87.1168300000, 13.3100000000; 95.0855300000, 15.7700000000; 97.1011800000, 14.7700000000; 99.0804400000, 19.3100000000; 99.1168300000, 31.3400000000; 109.1011800000, 15.9000000000; 111.1168300000, 14.6200000000; 113.0960900000, 22.5000000000; 113.1324800000, 15.5900000000; 127.1481300000, 23.7900000000; 153.1273900000, 19.5900000000; 155.1430400000, 51.3600000000; 225.2212900000, 14.1100000000; 309.3151900000, 24.5600000000; 381.2999400000, 12.8300000000; 453.3938400000, 21.0500000000; 537.4877400000, 16.0200000000; 607.5659900000, 27.4600000000; 609.5088700000, 18.8200000000; 637.5401700000, 24.1500000000; 665.5714700000, 13.0000000000; 761.7017500000, 32.7400000000; 779.7123200000, 28.8500000000	medium	Positive		DarkChem	Predicted DarkChem data imported from 'Jaanus_210627_predicted_CCS_values_allCCS_darkChem_deepCCS.tsv'	7.76	minute	reversed-phase	Measured using a Waters Acquity ultraperformance liquid chromatography (UPLC) ethylene-bridged hybrid (BEH) C18 column (100 mm × 2.1 mm; 1.7 μmparticle diameter). Predicted by Afia on May 17, 2022.	Lipids and lipid-like molecules	2022-05-17	3.14257
42100	HMDB0065121	[M+H]+	266.814	681.603	55.0542300000, 18.4100000000; 57.0698800000, 29.6300000000; 71.0855300000, 36.1200000000; 81.0698800000, 17.7700000000; 83.0855300000, 26.0200000000; 85.1011800000, 44.2500000000; 95.0855300000, 16.2500000000; 97.0647900000, 13.0100000000; 99.1168300000, 25.5700000000; 127.1117400000, 100.0000000000; 145.1223100000, 15.2000000000; 153.1273900000, 14.9600000000; 155.1430400000, 13.2300000000; 281.3202800000, 12.9300000000; 309.3151900000, 32.2900000000; 383.3519700000, 17.7500000000; 385.3676200000, 19.8600000000; 509.4564400000, 30.7600000000; 535.4720900000, 13.4800000000; 537.4877400000, 24.3000000000; 555.4983000000, 20.4400000000; 567.4619200000, 14.3600000000; 583.4932200000, 14.2700000000; 595.4932200000, 16.2100000000; 597.5088700000, 13.6700000000; 625.5401700000, 18.4600000000; 639.5558200000, 22.5700000000; 653.5714700000, 12.9500000000; 663.5922000000, 33.5000000000; 681.6027700000, 44.1100000000	medium	Positive		DarkChem	Predicted DarkChem data imported from 'Jaanus_210627_predicted_CCS_values_allCCS_darkChem_deepCCS.tsv'	9.36	minute	reversed-phase	Measured using a Waters Acquity ultraperformance liquid chromatography (UPLC) ethylene-bridged hybrid (BEH) C18 column (100 mm × 2.1 mm; 1.7 μmparticle diameter). Predicted by Afia on May 17, 2022.	Lipids and lipid-like molecules	2022-05-17	3.2374
42101	HMDB0065122	[M+H]+	342.592	989.948	57.0698800000, 78.3900000000; 71.0855300000, 34.9500000000; 73.1011800000, 15.0700000000; 85.1011800000, 28.2400000000; 99.1168300000, 11.6100000000; 107.0855300000, 12.0600000000; 125.0960900000, 11.0600000000; 127.1481300000, 22.0500000000; 129.1637800000, 16.0300000000; 141.1637800000, 15.1200000000; 155.1794300000, 17.0200000000; 253.2525900000, 13.7400000000; 293.2838900000, 13.4300000000; 295.2995400000, 16.5300000000; 313.3101100000, 11.2900000000; 333.3515800000, 22.3400000000; 349.3464900000, 10.0800000000; 351.3621400000, 100.0000000000; 369.3727100000, 19.4000000000; 621.5816400000, 24.4700000000; 677.6442400000, 27.7000000000; 719.6911900000, 16.9000000000; 833.7592700000, 11.9700000000; 835.7749200000, 15.8100000000; 847.7749200000, 21.7600000000; 861.7905700000, 15.3900000000; 875.8062200000, 10.0400000000; 903.8375200000, 12.3000000000; 971.9365000000, 26.6600000000; 989.9470700000, 24.1600000000	medium	Positive		DarkChem	Predicted DarkChem data imported from 'Jaanus_210627_predicted_CCS_values_allCCS_darkChem_deepCCS.tsv'	3.4	minute	reversed-phase	Measured using a Waters Acquity ultraperformance liquid chromatography (UPLC) ethylene-bridged hybrid (BEH) C18 column (100 mm × 2.1 mm; 1.7 μmparticle diameter). Predicted by Afia on May 17, 2022.	Lipids and lipid-like molecules	2022-05-17	3.16617
42102	HMDB0065123	[M+H]+	321.217	919.869	43.0542300000, 27.1100000000; 55.0542300000, 29.6100000000; 57.0698800000, 100.0000000000; 71.0855300000, 98.4900000000; 73.1011800000, 13.9300000000; 85.1011800000, 44.2700000000; 97.1011800000, 12.8000000000; 99.0804400000, 17.7800000000; 99.1168300000, 18.5200000000; 123.1168300000, 16.6800000000; 125.0960900000, 13.6100000000; 125.1324800000, 12.8900000000; 183.2107300000, 13.7300000000; 211.2056400000, 60.8300000000; 281.3202800000, 12.5200000000; 291.3046300000, 13.4400000000; 307.2995400000, 16.1600000000; 309.3151900000, 35.2900000000; 327.3257600000, 17.4500000000; 365.3414100000, 15.3400000000; 481.4251400000, 14.6700000000; 593.5503400000, 40.9200000000; 691.6598900000, 24.0500000000; 749.6653700000, 19.3700000000; 777.6966700000, 20.9300000000; 805.7279700000, 13.3100000000; 819.7436200000, 12.3700000000; 833.7592700000, 12.4100000000; 901.8582500000, 28.8800000000; 919.8688200000, 24.5600000000	medium	Positive		DarkChem	Predicted DarkChem data imported from 'Jaanus_210627_predicted_CCS_values_allCCS_darkChem_deepCCS.tsv'	5.25	minute	reversed-phase	Measured using a Waters Acquity ultraperformance liquid chromatography (UPLC) ethylene-bridged hybrid (BEH) C18 column (100 mm × 2.1 mm; 1.7 μmparticle diameter). Predicted by Afia on May 17, 2022.	Lipids and lipid-like molecules	2022-05-17	3.09566
42103	HMDB0065124	[M+H]+	322.701	919.869	55.0542300000, 25.4900000000; 57.0698800000, 100.0000000000; 71.0855300000, 86.4900000000; 85.1011800000, 42.9300000000; 99.0804400000, 23.7800000000; 99.1168300000, 17.1400000000; 101.1324800000, 19.8600000000; 111.1168300000, 15.2600000000; 115.1481300000, 22.4300000000; 123.1168300000, 19.1600000000; 125.0960900000, 18.6900000000; 125.1324800000, 18.6800000000; 129.1637800000, 18.5000000000; 183.2107300000, 18.7800000000; 211.2056400000, 83.8600000000; 229.2162100000, 14.9700000000; 291.3046300000, 19.6900000000; 307.2995400000, 22.7200000000; 309.3151900000, 60.8300000000; 327.3257600000, 16.3900000000; 365.3414100000, 22.6200000000; 481.4251400000, 19.6200000000; 593.5503400000, 56.0500000000; 691.6598900000, 36.0200000000; 749.6653700000, 21.5400000000; 777.6966700000, 25.2100000000; 805.7279700000, 16.5700000000; 833.7592700000, 17.4500000000; 901.8582500000, 39.0700000000; 919.8688200000, 36.2100000000	medium	Positive		DarkChem	Predicted DarkChem data imported from 'Jaanus_210627_predicted_CCS_values_allCCS_darkChem_deepCCS.tsv'	5.17	minute	reversed-phase	Measured using a Waters Acquity ultraperformance liquid chromatography (UPLC) ethylene-bridged hybrid (BEH) C18 column (100 mm × 2.1 mm; 1.7 μmparticle diameter). Predicted by Afia on May 17, 2022.	Lipids and lipid-like molecules	2022-05-17	3.14749
42104	HMDB0065125	[M+H]+	310.179	877.822	43.0542300000, 30.3600000000; 55.0542300000, 33.4600000000; 57.0698800000, 100.0000000000; 69.0698800000, 13.9600000000; 71.0855300000, 96.1300000000; 83.0855300000, 22.0100000000; 85.1011800000, 49.2000000000; 95.0855300000, 14.0100000000; 97.1011800000, 16.2900000000; 99.0804400000, 19.7400000000; 99.1168300000, 20.6100000000; 123.1168300000, 20.1800000000; 125.0960900000, 18.4200000000; 125.1324800000, 13.0900000000; 129.1637800000, 16.3400000000; 211.2056400000, 75.7400000000; 267.2682400000, 15.5600000000; 309.3151900000, 24.9600000000; 439.3781900000, 13.7200000000; 551.5033900000, 22.3900000000; 593.5503400000, 20.2600000000; 649.6129400000, 29.1800000000; 707.6184200000, 15.7000000000; 709.6340700000, 19.6200000000; 735.6497200000, 17.3000000000; 763.6810200000, 14.1300000000; 777.6966700000, 13.7500000000; 791.7123200000, 13.7900000000; 859.8113000000, 32.0900000000; 877.8218700000, 27.5300000000	medium	Positive		DarkChem	Predicted DarkChem data imported from 'Jaanus_210627_predicted_CCS_values_allCCS_darkChem_deepCCS.tsv'	6.09	minute	reversed-phase	Measured using a Waters Acquity ultraperformance liquid chromatography (UPLC) ethylene-bridged hybrid (BEH) C18 column (100 mm × 2.1 mm; 1.7 μmparticle diameter). Predicted by Afia on May 17, 2022.	Lipids and lipid-like molecules	2022-05-17	3.10872
42105	HMDB0065126	[M+H]+	287.664	779.713	43.0542300000, 29.1300000000; 55.0542300000, 39.4500000000; 57.0698800000, 100.0000000000; 59.0855300000, 12.4700000000; 69.0698800000, 21.7700000000; 71.0855300000, 75.9000000000; 85.1011800000, 36.4500000000; 95.0855300000, 12.7400000000; 97.1011800000, 21.8700000000; 99.0804400000, 23.8900000000; 99.1168300000, 30.0200000000; 109.1011800000, 12.1800000000; 111.1168300000, 15.0900000000; 113.0960900000, 28.2300000000; 123.1168300000, 13.5700000000; 125.0960900000, 19.4300000000; 183.1743400000, 60.2900000000; 309.3151900000, 23.3700000000; 439.3781900000, 12.4900000000; 453.3938400000, 14.3600000000; 565.5190400000, 15.9600000000; 579.5346900000, 23.2000000000; 611.5245200000, 18.0100000000; 637.5401700000, 20.1800000000; 653.5714700000, 21.1600000000; 693.6027700000, 13.6900000000; 707.6184200000, 17.0100000000; 721.6340700000, 13.9300000000; 761.7017500000, 31.1800000000; 779.7123200000, 27.4000000000	medium	Positive		DarkChem	Predicted DarkChem data imported from 'Jaanus_210627_predicted_CCS_values_allCCS_darkChem_deepCCS.tsv'	7.76	minute	reversed-phase	Measured using a Waters Acquity ultraperformance liquid chromatography (UPLC) ethylene-bridged hybrid (BEH) C18 column (100 mm × 2.1 mm; 1.7 μmparticle diameter). Predicted by Afia on May 17, 2022.	Lipids and lipid-like molecules	2022-05-17	3.16061
42106	HMDB0065138	[M+H]+	310.351	891.838	43.0542300000, 8.8000000000; 57.0698800000, 49.2200000000; 71.0855300000, 15.8600000000; 101.1324800000, 6.6900000000; 113.1324800000, 6.3900000000; 115.1481300000, 8.0300000000; 169.1950800000, 8.1800000000; 181.1586900000, 8.2100000000; 201.1849100000, 8.5600000000; 267.3046300000, 12.2400000000; 277.2889800000, 7.3600000000; 295.2995400000, 13.4900000000; 305.3202800000, 16.6400000000; 321.3151900000, 7.1400000000; 323.3308400000, 100.0000000000; 341.3414100000, 13.2500000000; 493.4251400000, 9.8000000000; 507.4407900000, 7.5500000000; 551.5033900000, 10.9500000000; 691.6598900000, 30.0400000000; 749.6653700000, 7.1000000000; 793.7279700000, 7.2800000000; 807.7436200000, 7.4900000000; 819.7436200000, 14.0200000000; 833.7592700000, 15.5700000000; 835.7749200000, 15.7900000000; 847.7749200000, 7.8400000000; 849.7905700000, 10.6100000000; 873.8269500000, 18.8800000000; 891.8375200000, 17.1800000000	medium	Positive		DarkChem	Predicted DarkChem data imported from 'Jaanus_210627_predicted_CCS_values_allCCS_darkChem_deepCCS.tsv'	5.7	minute	reversed-phase	Measured using a Waters Acquity ultraperformance liquid chromatography (UPLC) ethylene-bridged hybrid (BEH) C18 column (100 mm × 2.1 mm; 1.7 μmparticle diameter). Predicted by Afia on May 17, 2022.	Lipids and lipid-like molecules	2022-05-17	3.04075
42107	HMDB0065127	[M+H]+	313.816	905.854	41.0385800000, 6.6800000000; 43.0542300000, 21.0500000000; 55.0542300000, 21.5000000000; 57.0698800000, 49.4100000000; 69.0698800000, 8.9500000000; 71.0855300000, 46.7300000000; 73.1011800000, 7.1100000000; 85.1011800000, 34.3200000000; 101.1324800000, 8.4900000000; 113.1324800000, 9.8300000000; 127.1481300000, 8.7700000000; 267.3046300000, 7.1100000000; 277.2889800000, 7.1400000000; 291.3046300000, 15.3000000000; 295.2995400000, 11.3600000000; 309.3151900000, 100.0000000000; 327.3257600000, 12.8800000000; 493.4251400000, 9.3000000000; 507.4407900000, 9.1900000000; 579.5346900000, 13.1300000000; 677.6442400000, 25.2600000000; 793.7279700000, 7.0500000000; 807.7436200000, 7.5200000000; 819.7436200000, 9.0300000000; 821.7592700000, 16.0200000000; 833.7592700000, 12.8700000000; 835.7749200000, 7.7700000000; 847.7749200000, 14.8400000000; 887.8426000000, 17.2100000000; 905.8531700000, 13.6700000000	medium	Positive		DarkChem	Predicted DarkChem data imported from 'Jaanus_210627_predicted_CCS_values_allCCS_darkChem_deepCCS.tsv'	5.45	minute	reversed-phase	Measured using a Waters Acquity ultraperformance liquid chromatography (UPLC) ethylene-bridged hybrid (BEH) C18 column (100 mm × 2.1 mm; 1.7 μmparticle diameter). Predicted by Afia on May 17, 2022.	Lipids and lipid-like molecules	2022-05-17	3.05834
42108	HMDB0065129	[M+H]+	281.057	765.697	43.0542300000, 15.7200000000; 57.0698800000, 87.9300000000; 71.0855300000, 31.3000000000; 101.1324800000, 10.5700000000; 115.1481300000, 14.5100000000; 155.1794300000, 11.2100000000; 181.1586900000, 25.5900000000; 183.1743400000, 100.0000000000; 201.1849100000, 30.9500000000; 281.3202800000, 11.0600000000; 309.3151900000, 24.3900000000; 439.3781900000, 10.2800000000; 481.4251400000, 16.6500000000; 507.4407900000, 17.1900000000; 521.4564400000, 13.2500000000; 565.5190400000, 61.5600000000; 583.5296000000, 14.4700000000; 623.5245200000, 17.3000000000; 639.5558200000, 29.9800000000; 667.5871200000, 18.1100000000; 679.5871200000, 14.3200000000; 681.6027700000, 19.6200000000; 693.6027700000, 23.4200000000; 695.6184200000, 18.7500000000; 707.6184200000, 31.2200000000; 709.6340700000, 32.1100000000; 721.6340700000, 14.4300000000; 723.6497200000, 19.6900000000; 747.6861000000, 34.1200000000; 765.6966700000, 36.2600000000	medium	Positive		DarkChem	Predicted DarkChem data imported from 'Jaanus_210627_predicted_CCS_values_allCCS_darkChem_deepCCS.tsv'	7.97	minute	reversed-phase	Measured using a Waters Acquity ultraperformance liquid chromatography (UPLC) ethylene-bridged hybrid (BEH) C18 column (100 mm × 2.1 mm; 1.7 μmparticle diameter). Predicted by Afia on May 17, 2022.	Lipids and lipid-like molecules	2022-05-17	3.17863
42109	HMDB0065130	[M+H]+	302.199	849.791	43.0542300000, 28.3300000000; 55.0542300000, 20.5700000000; 57.0698800000, 100.0000000000; 69.0698800000, 15.4100000000; 71.0855300000, 55.2800000000; 85.1011800000, 55.6500000000; 97.1011800000, 13.9500000000; 99.0804400000, 26.4500000000; 99.1168300000, 36.2500000000; 101.1324800000, 15.4100000000; 123.1168300000, 22.5000000000; 125.0960900000, 18.9600000000; 141.1637800000, 14.4800000000; 153.1273900000, 16.6700000000; 169.1950800000, 16.6600000000; 223.2056400000, 16.9600000000; 225.2212900000, 76.3200000000; 243.2318600000, 17.3600000000; 281.2475100000, 13.9400000000; 309.3151900000, 23.0300000000; 397.3312400000, 14.4200000000; 523.4720900000, 17.0600000000; 607.5659900000, 43.5500000000; 625.5765500000, 13.9800000000; 679.5871200000, 23.2900000000; 681.6027700000, 22.8200000000; 707.6184200000, 14.6600000000; 735.6497200000, 18.0700000000; 831.7800000000, 30.1400000000; 849.7905700000, 25.7200000000	medium	Positive		DarkChem	Predicted DarkChem data imported from 'Jaanus_210627_predicted_CCS_values_allCCS_darkChem_deepCCS.tsv'	6.64	minute	reversed-phase	Measured using a Waters Acquity ultraperformance liquid chromatography (UPLC) ethylene-bridged hybrid (BEH) C18 column (100 mm × 2.1 mm; 1.7 μmparticle diameter). Predicted by Afia on May 17, 2022.	Lipids and lipid-like molecules	2022-05-17	3.15589
42110	HMDB0065131	[M+H]+	293.032	807.744	43.0542300000, 27.5200000000; 55.0542300000, 40.4800000000; 57.0698800000, 100.0000000000; 59.0855300000, 16.7900000000; 71.0855300000, 54.3900000000; 81.0698800000, 19.9200000000; 83.0855300000, 43.7800000000; 85.1011800000, 85.0600000000; 95.0855300000, 21.1200000000; 97.1011800000, 34.4400000000; 99.1168300000, 44.5600000000; 109.1011800000, 16.1000000000; 127.1117400000, 86.0800000000; 145.1223100000, 15.5200000000; 253.2889800000, 14.7200000000; 281.2838900000, 37.9800000000; 307.2995400000, 17.0300000000; 309.3151900000, 36.9600000000; 355.3206700000, 18.6100000000; 357.3363200000, 21.1600000000; 481.4251400000, 22.0800000000; 637.5401700000, 16.7600000000; 639.5558200000, 26.2400000000; 661.6129400000, 15.3500000000; 663.6285900000, 27.9100000000; 665.5714700000, 21.5100000000; 681.6391500000, 28.2500000000; 721.6340700000, 22.1100000000; 789.7330500000, 45.4200000000; 807.7436200000, 43.3100000000	medium	Positive		DarkChem	Predicted DarkChem data imported from 'Jaanus_210627_predicted_CCS_values_allCCS_darkChem_deepCCS.tsv'	7.31	minute	reversed-phase	Measured using a Waters Acquity ultraperformance liquid chromatography (UPLC) ethylene-bridged hybrid (BEH) C18 column (100 mm × 2.1 mm; 1.7 μmparticle diameter). Predicted by Afia on May 17, 2022.	Lipids and lipid-like molecules	2022-05-17	3.23143
42111	HMDB0065132	[M+H]+	299.924	849.791	43.0542300000, 30.7700000000; 55.0542300000, 29.2700000000; 57.0698800000, 83.0100000000; 69.0698800000, 16.9300000000; 71.0855300000, 100.0000000000; 85.1011800000, 23.9500000000; 99.0804400000, 14.1500000000; 99.1168300000, 16.3200000000; 111.1168300000, 28.8500000000; 113.1324800000, 15.3900000000; 123.1168300000, 16.5600000000; 125.0960900000, 21.4100000000; 125.1324800000, 22.6200000000; 143.1066600000, 14.9500000000; 197.1899900000, 97.0900000000; 253.2525900000, 14.1500000000; 309.3151900000, 17.5200000000; 481.4251400000, 15.5800000000; 507.4407900000, 14.6000000000; 579.5346900000, 29.1400000000; 635.5972900000, 19.5300000000; 707.6184200000, 14.6400000000; 723.6497200000, 25.9700000000; 735.6497200000, 19.0900000000; 737.6653700000, 15.9300000000; 749.6653700000, 17.6900000000; 751.6810200000, 15.1100000000; 763.6810200000, 29.4700000000; 831.7800000000, 26.6900000000; 849.7905700000, 21.0700000000	medium	Positive		DarkChem	Predicted DarkChem data imported from 'Jaanus_210627_predicted_CCS_values_allCCS_darkChem_deepCCS.tsv'	6.64	minute	reversed-phase	Measured using a Waters Acquity ultraperformance liquid chromatography (UPLC) ethylene-bridged hybrid (BEH) C18 column (100 mm × 2.1 mm; 1.7 μmparticle diameter). Predicted by Afia on May 17, 2022.	Lipids and lipid-like molecules	2022-05-17	3.10465
42112	HMDB0065133	[M+H]+	287.472	793.729	41.0385800000, 12.1100000000; 43.0542300000, 31.2900000000; 55.0542300000, 36.1800000000; 57.0698800000, 70.0800000000; 69.0698800000, 13.7000000000; 71.0855300000, 71.3600000000; 85.1011800000, 49.1000000000; 97.1011800000, 15.0000000000; 99.0804400000, 14.0600000000; 99.1168300000, 15.7800000000; 109.1011800000, 16.9800000000; 111.1168300000, 13.2700000000; 113.0960900000, 12.1700000000; 125.0960900000, 23.4900000000; 143.1066600000, 13.2900000000; 183.1743400000, 100.0000000000; 309.3151900000, 15.9200000000; 481.4251400000, 14.0200000000; 507.4407900000, 12.3300000000; 565.5190400000, 29.2000000000; 593.5503400000, 13.3600000000; 667.5871200000, 13.4400000000; 695.6184200000, 13.3900000000; 707.6184200000, 14.9600000000; 709.6340700000, 27.0900000000; 721.6340700000, 23.7500000000; 723.6497200000, 14.8700000000; 735.6497200000, 22.9100000000; 775.7174000000, 24.2400000000; 793.7279700000, 19.4000000000	medium	Positive		DarkChem	Predicted DarkChem data imported from 'Jaanus_210627_predicted_CCS_values_allCCS_darkChem_deepCCS.tsv'	7.5	minute	reversed-phase	Measured using a Waters Acquity ultraperformance liquid chromatography (UPLC) ethylene-bridged hybrid (BEH) C18 column (100 mm × 2.1 mm; 1.7 μmparticle diameter). Predicted by Afia on May 17, 2022.	Lipids and lipid-like molecules	2022-05-17	3.13688
42113	HMDB0065134	[M+H]+	309.836	877.822	55.0542300000, 19.7800000000; 57.0698800000, 100.0000000000; 71.0855300000, 85.2500000000; 73.1011800000, 13.9700000000; 85.1011800000, 38.0000000000; 99.0804400000, 16.6400000000; 99.1168300000, 17.9000000000; 111.1168300000, 16.6800000000; 113.0960900000, 14.2400000000; 123.1168300000, 20.1700000000; 125.0960900000, 22.6300000000; 125.1324800000, 15.4800000000; 129.1637800000, 13.1600000000; 139.1481300000, 14.1600000000; 197.1899900000, 91.6500000000; 281.2838900000, 22.0500000000; 309.3151900000, 20.9600000000; 481.4251400000, 18.3900000000; 551.5033900000, 20.1300000000; 579.5346900000, 28.6800000000; 663.6285900000, 24.8900000000; 735.6497200000, 24.7500000000; 737.6653700000, 21.1200000000; 749.6653700000, 18.8100000000; 751.6810200000, 14.5400000000; 763.6810200000, 25.3800000000; 791.7123200000, 21.8300000000; 805.7279700000, 13.7300000000; 859.8113000000, 31.8700000000; 877.8218700000, 27.5700000000	medium	Positive		DarkChem	Predicted DarkChem data imported from 'Jaanus_210627_predicted_CCS_values_allCCS_darkChem_deepCCS.tsv'	6.09	minute	reversed-phase	Measured using a Waters Acquity ultraperformance liquid chromatography (UPLC) ethylene-bridged hybrid (BEH) C18 column (100 mm × 2.1 mm; 1.7 μmparticle diameter). Predicted by Afia on May 17, 2022.	Lipids and lipid-like molecules	2022-05-17	3.11595
42114	HMDB0065135	[M+H]+	309.592	863.807	43.0542300000, 28.8900000000; 55.0542300000, 27.7100000000; 57.0698800000, 86.3900000000; 69.0698800000, 17.1200000000; 71.0855300000, 65.5500000000; 85.1011800000, 33.6800000000; 99.1168300000, 23.1400000000; 101.1324800000, 11.7100000000; 109.1011800000, 11.7200000000; 111.1168300000, 14.5200000000; 123.1168300000, 13.4500000000; 127.1481300000, 16.6500000000; 129.1637800000, 15.9500000000; 225.2212900000, 100.0000000000; 309.3151900000, 16.5400000000; 481.4251400000, 20.3800000000; 537.4877400000, 13.0900000000; 607.5659900000, 22.5200000000; 621.5816400000, 17.8100000000; 723.6497200000, 16.5900000000; 735.6497200000, 18.0600000000; 737.6653700000, 20.4800000000; 749.6653700000, 21.2300000000; 751.6810200000, 18.6300000000; 763.6810200000, 18.2300000000; 765.6966700000, 19.0100000000; 777.6966700000, 19.1800000000; 791.7123200000, 16.1900000000; 845.7956500000, 25.1800000000; 863.8062200000, 20.1100000000	medium	Positive		DarkChem	Predicted DarkChem data imported from 'Jaanus_210627_predicted_CCS_values_allCCS_darkChem_deepCCS.tsv'	6.35	minute	reversed-phase	Measured using a Waters Acquity ultraperformance liquid chromatography (UPLC) ethylene-bridged hybrid (BEH) C18 column (100 mm × 2.1 mm; 1.7 μmparticle diameter). Predicted by Afia on May 17, 2022.	Lipids and lipid-like molecules	2022-05-17	3.18163
42115	HMDB0065136	[M+H]+	341.503	975.932	43.0542300000, 23.8100000000; 55.0542300000, 27.3400000000; 57.0698800000, 100.0000000000; 71.0855300000, 74.5400000000; 73.1011800000, 12.4100000000; 85.1011800000, 43.5200000000; 97.1011800000, 12.7000000000; 99.0804400000, 36.0300000000; 99.1168300000, 25.8200000000; 101.1324800000, 12.0700000000; 109.1011800000, 17.4900000000; 111.1168300000, 15.2400000000; 123.1168300000, 12.4200000000; 125.1324800000, 12.5800000000; 127.1481300000, 16.3700000000; 129.1637800000, 19.2700000000; 141.1637800000, 12.0000000000; 225.2212900000, 70.7400000000; 243.2318600000, 13.3100000000; 309.3151900000, 20.8100000000; 351.3621400000, 27.5600000000; 481.4251400000, 25.5100000000; 607.5659900000, 24.3000000000; 649.6129400000, 20.0100000000; 733.7068400000, 28.9000000000; 763.6810200000, 14.2600000000; 861.7905700000, 19.3700000000; 889.8218700000, 12.4500000000; 957.9208500000, 31.6200000000; 975.9314200000, 27.9500000000	medium	Positive		DarkChem	Predicted DarkChem data imported from 'Jaanus_210627_predicted_CCS_values_allCCS_darkChem_deepCCS.tsv'	3.7	minute	reversed-phase	Measured using a Waters Acquity ultraperformance liquid chromatography (UPLC) ethylene-bridged hybrid (BEH) C18 column (100 mm × 2.1 mm; 1.7 μmparticle diameter). Predicted by Afia on May 17, 2022.	Lipids and lipid-like molecules	2022-05-17	3.13799
42116	HMDB0065128	[M+H]+	299.575	821.76	55.0542300000, 20.0000000000; 57.0698800000, 52.0100000000; 71.0855300000, 44.5000000000; 83.0855300000, 8.8100000000; 85.1011800000, 21.2200000000; 99.1168300000, 15.0700000000; 123.1168300000, 10.1600000000; 127.1117400000, 16.2500000000; 169.1950800000, 10.7600000000; 267.3046300000, 11.8500000000; 277.2889800000, 10.7600000000; 291.3046300000, 19.3900000000; 295.2995400000, 23.9800000000; 307.2995400000, 10.8500000000; 309.3151900000, 100.0000000000; 327.3257600000, 20.4900000000; 351.3257600000, 10.2900000000; 367.3206700000, 13.2200000000; 369.3363200000, 11.9400000000; 371.3519700000, 13.1100000000; 381.3363200000, 9.2300000000; 495.4407900000, 20.2800000000; 677.6442400000, 27.1300000000; 695.6548000000, 14.5600000000; 735.6497200000, 13.5200000000; 751.6810200000, 12.1100000000; 763.6810200000, 8.9000000000; 765.6966700000, 8.8800000000; 803.7487000000, 24.4200000000; 821.7592700000, 28.1500000000	medium	Positive		DarkChem	Predicted DarkChem data imported from 'Jaanus_210627_predicted_CCS_values_allCCS_darkChem_deepCCS.tsv'	7.07	minute	reversed-phase	Measured using a Waters Acquity ultraperformance liquid chromatography (UPLC) ethylene-bridged hybrid (BEH) C18 column (100 mm × 2.1 mm; 1.7 μmparticle diameter). Predicted by Afia on May 17, 2022.	Lipids and lipid-like molecules	2022-05-17	3.15053
42117	HMDB0065246	[M+H]+	319.468	919.869	55.0542300000, 20.3800000000; 57.0698800000, 92.2100000000; 71.0855300000, 85.4900000000; 85.1011800000, 21.8600000000; 99.0804400000, 18.6400000000; 99.1168300000, 18.9100000000; 101.1324800000, 13.6900000000; 113.0960900000, 16.0200000000; 113.1324800000, 13.3000000000; 123.1168300000, 21.2400000000; 125.0960900000, 13.1900000000; 125.1324800000, 16.9000000000; 129.1637800000, 14.2900000000; 139.1481300000, 12.8200000000; 221.2263800000, 11.9500000000; 239.2369400000, 100.0000000000; 257.2475100000, 13.7500000000; 281.2838900000, 21.0200000000; 309.3151900000, 19.8600000000; 481.4251400000, 12.9200000000; 593.5503400000, 19.0000000000; 621.5816400000, 29.8200000000; 663.6285900000, 25.0900000000; 777.6966700000, 27.3500000000; 779.7123200000, 22.0800000000; 791.7123200000, 26.2900000000; 793.7279700000, 16.4400000000; 805.7279700000, 24.7700000000; 901.8582500000, 30.0500000000; 919.8688200000, 26.2100000000	medium	Positive		DarkChem	Predicted DarkChem data imported from 'Jaanus_210627_predicted_CCS_values_allCCS_darkChem_deepCCS.tsv'	5.2	minute	reversed-phase	Measured using a Waters Acquity ultraperformance liquid chromatography (UPLC) ethylene-bridged hybrid (BEH) C18 column (100 mm × 2.1 mm; 1.7 μmparticle diameter). Predicted by Afia on May 17, 2022.	Lipids and lipid-like molecules	2022-05-17	3.07378
42118	HMDB0064899	[M+H]+	289.674	793.729	43.0542300000, 14.8400000000; 55.0542300000, 27.1800000000; 57.0698800000, 100.0000000000; 69.0698800000, 12.6300000000; 71.0855300000, 56.8600000000; 73.1011800000, 13.4200000000; 85.1011800000, 31.8000000000; 97.1011800000, 27.7400000000; 99.1168300000, 15.8800000000; 123.1168300000, 10.0700000000; 127.1481300000, 10.9900000000; 141.1637800000, 15.3900000000; 195.1743400000, 10.3900000000; 197.1899900000, 25.1800000000; 253.2162100000, 12.9000000000; 307.2995400000, 10.5500000000; 309.3151900000, 21.2700000000; 397.3312400000, 9.9200000000; 467.4094900000, 13.2400000000; 579.5346900000, 39.4700000000; 597.5452500000, 13.0700000000; 623.5245200000, 16.0500000000; 637.5401700000, 13.6600000000; 651.5558200000, 20.1300000000; 693.6027700000, 11.8200000000; 707.6184200000, 20.4300000000; 721.6340700000, 20.1100000000; 735.6497200000, 12.9000000000; 775.7174000000, 28.1400000000; 793.7279700000, 28.0400000000	medium	Positive		DarkChem	Predicted DarkChem data imported from 'Jaanus_210627_predicted_CCS_values_allCCS_darkChem_deepCCS.tsv'	7.53	minute	reversed-phase	Measured using a Waters Acquity ultraperformance liquid chromatography (UPLC) ethylene-bridged hybrid (BEH) C18 column (100 mm × 2.1 mm; 1.7 μmparticle diameter). Predicted by Afia on May 17, 2022.	Lipids and lipid-like molecules	2022-05-17	3.18395
42119	HMDB0064897	[M+H]+	299.673	863.807	57.0698800000, 100.0000000000; 71.0855300000, 44.6200000000; 73.1011800000, 15.5800000000; 85.1011800000, 39.5800000000; 99.0804400000, 20.0100000000; 99.1168300000, 20.1200000000; 101.1324800000, 13.6800000000; 107.0855300000, 15.4100000000; 109.1011800000, 18.3900000000; 111.1168300000, 15.1900000000; 125.0960900000, 14.5700000000; 127.1481300000, 20.9900000000; 129.1637800000, 19.3400000000; 141.1637800000, 17.0700000000; 207.2107300000, 13.9800000000; 225.2212900000, 76.7200000000; 309.3151900000, 19.3900000000; 327.3257600000, 13.9800000000; 411.3468900000, 18.0700000000; 537.4877400000, 29.6100000000; 607.5659900000, 21.6400000000; 621.5816400000, 28.8600000000; 665.5714700000, 13.7400000000; 693.6027700000, 18.5600000000; 707.6184200000, 13.6600000000; 721.6340700000, 28.0200000000; 749.6653700000, 23.5300000000; 777.6966700000, 15.1900000000; 845.7956500000, 34.0900000000; 863.8062200000, 31.4100000000	medium	Positive		DarkChem	Predicted DarkChem data imported from 'Jaanus_210627_predicted_CCS_values_allCCS_darkChem_deepCCS.tsv'	6.06	minute	reversed-phase	Measured using a Waters Acquity ultraperformance liquid chromatography (UPLC) ethylene-bridged hybrid (BEH) C18 column (100 mm × 2.1 mm; 1.7 μmparticle diameter). Predicted by Afia on May 17, 2022.	Lipids and lipid-like molecules	2022-05-17	3.17941
42120	HMDB0064665	[M+H]+	296.668	821.76	43.0542300000, 17.0000000000; 55.0542300000, 30.5100000000; 57.0698800000, 100.0000000000; 69.0698800000, 15.5300000000; 71.0855300000, 54.8300000000; 81.0698800000, 21.3000000000; 83.0855300000, 33.7300000000; 85.1011800000, 83.3200000000; 95.0855300000, 22.6500000000; 99.1168300000, 38.0900000000; 107.0855300000, 19.1700000000; 109.1011800000, 19.3500000000; 127.1117400000, 99.8700000000; 127.1481300000, 16.6800000000; 129.1637800000, 17.5300000000; 145.1223100000, 16.1900000000; 295.2995400000, 40.6000000000; 307.2995400000, 17.3800000000; 309.3151900000, 38.3400000000; 369.3363200000, 21.2700000000; 371.3519700000, 23.9600000000; 495.4407900000, 32.8600000000; 665.5714700000, 16.4300000000; 675.6285900000, 15.6600000000; 677.6442400000, 28.6900000000; 679.5871200000, 19.8000000000; 695.6548000000, 29.4300000000; 735.6497200000, 27.0300000000; 803.7487000000, 46.3400000000; 821.7592700000, 45.4400000000	medium	Positive		DarkChem	Predicted DarkChem data imported from 'Jaanus_210627_predicted_CCS_values_allCCS_darkChem_deepCCS.tsv'	7.02	minute	reversed-phase	Measured using a Waters Acquity ultraperformance liquid chromatography (UPLC) ethylene-bridged hybrid (BEH) C18 column (100 mm × 2.1 mm; 1.7 μmparticle diameter). Predicted by Afia on May 17, 2022.	Lipids and lipid-like molecules	2022-05-17	3.16977
42121	HMDB0064666	[M+H]+	339.771	975.932	55.0542300000, 13.3900000000; 57.0698800000, 71.2100000000; 59.0855300000, 13.1600000000; 71.0855300000, 79.8600000000; 83.0855300000, 10.4200000000; 85.1011800000, 22.6900000000; 95.0855300000, 11.8300000000; 97.1011800000, 13.5600000000; 99.1168300000, 10.0500000000; 115.1481300000, 12.3500000000; 121.1011800000, 9.4300000000; 127.1481300000, 9.9600000000; 265.2525900000, 10.8100000000; 267.2682400000, 11.0700000000; 267.3046300000, 8.8400000000; 295.2995400000, 14.1000000000; 305.3202800000, 17.9600000000; 323.3308400000, 100.0000000000; 341.3414100000, 15.3900000000; 507.4407900000, 10.6200000000; 635.5972900000, 17.6800000000; 663.6285900000, 9.9900000000; 691.6598900000, 26.7300000000; 833.7592700000, 8.5800000000; 835.7749200000, 11.4900000000; 847.7749200000, 18.3500000000; 849.7905700000, 12.7000000000; 861.7905700000, 14.6500000000; 957.9208500000, 21.4600000000; 975.9314200000, 17.6000000000	medium	Positive		DarkChem	Predicted DarkChem data imported from 'Jaanus_210627_predicted_CCS_values_allCCS_darkChem_deepCCS.tsv'	4.02	minute	reversed-phase	Measured using a Waters Acquity ultraperformance liquid chromatography (UPLC) ethylene-bridged hybrid (BEH) C18 column (100 mm × 2.1 mm; 1.7 μmparticle diameter). Predicted by Afia on May 17, 2022.	Lipids and lipid-like molecules	2022-05-17	3.03331
42122	HMDB0064667	[M+H]+	302.646	863.807	43.0542300000, 28.0900000000; 55.0542300000, 47.3300000000; 57.0698800000, 100.0000000000; 71.0855300000, 53.0200000000; 85.1011800000, 43.3900000000; 93.0698800000, 21.8000000000; 97.1011800000, 15.0300000000; 99.0804400000, 17.9600000000; 99.1168300000, 39.2900000000; 101.1324800000, 23.5500000000; 107.0855300000, 16.2200000000; 123.1168300000, 12.5100000000; 125.0960900000, 12.6800000000; 127.1481300000, 12.0200000000; 129.1637800000, 12.1300000000; 137.1324800000, 13.2900000000; 141.1637800000, 19.3200000000; 225.2212900000, 65.9700000000; 309.3151900000, 23.5100000000; 411.3468900000, 16.2200000000; 537.4877400000, 25.9000000000; 607.5659900000, 19.0700000000; 621.5816400000, 27.4300000000; 665.5714700000, 13.2300000000; 693.6027700000, 22.1600000000; 695.6184200000, 19.2400000000; 721.6340700000, 15.5000000000; 749.6653700000, 20.4900000000; 845.7956500000, 30.2400000000; 863.8062200000, 25.5800000000	medium	Positive		DarkChem	Predicted DarkChem data imported from 'Jaanus_210627_predicted_CCS_values_allCCS_darkChem_deepCCS.tsv'	6.1	minute	reversed-phase	Measured using a Waters Acquity ultraperformance liquid chromatography (UPLC) ethylene-bridged hybrid (BEH) C18 column (100 mm × 2.1 mm; 1.7 μmparticle diameter). Predicted by Afia on May 17, 2022.	Lipids and lipid-like molecules	2022-05-17	3.17471
42123	HMDB0064668	[M+H]+	298.669	835.775	43.0542300000, 14.9400000000; 55.0542300000, 27.5500000000; 57.0698800000, 100.0000000000; 71.0855300000, 49.5700000000; 73.1011800000, 11.8700000000; 85.1011800000, 32.2400000000; 99.1168300000, 18.6700000000; 107.0855300000, 12.7800000000; 109.1011800000, 11.8800000000; 113.1324800000, 15.1100000000; 123.1168300000, 15.5900000000; 125.0960900000, 13.2800000000; 125.1324800000, 13.7700000000; 127.1481300000, 18.7500000000; 129.1637800000, 15.0300000000; 139.1117400000, 12.6100000000; 143.1066600000, 11.5900000000; 235.2420300000, 11.9600000000; 253.2525900000, 59.7700000000; 271.2631600000, 11.9400000000; 309.3151900000, 19.8000000000; 453.3938400000, 16.9200000000; 509.4564400000, 12.2000000000; 565.5190400000, 21.4200000000; 635.5972900000, 16.1900000000; 665.5714700000, 14.8800000000; 693.6027700000, 28.3000000000; 777.6966700000, 11.4300000000; 817.7643500000, 25.6300000000; 835.7749200000, 22.1900000000	medium	Positive		DarkChem	Predicted DarkChem data imported from 'Jaanus_210627_predicted_CCS_values_allCCS_darkChem_deepCCS.tsv'	6.82	minute	reversed-phase	Measured using a Waters Acquity ultraperformance liquid chromatography (UPLC) ethylene-bridged hybrid (BEH) C18 column (100 mm × 2.1 mm; 1.7 μmparticle diameter). Predicted by Afia on May 17, 2022.	Lipids and lipid-like molecules	2022-05-17	3.15106
42124	HMDB0064669	[M+H]+	288.946	807.744	43.0542300000, 18.4200000000; 55.0542300000, 16.1000000000; 57.0698800000, 48.5600000000; 71.0855300000, 67.3100000000; 85.1011800000, 17.7800000000; 95.0855300000, 15.8200000000; 97.1011800000, 13.0600000000; 99.0804400000, 16.4500000000; 113.1324800000, 12.6100000000; 125.0960900000, 13.0800000000; 127.1481300000, 12.3200000000; 143.1066600000, 12.5300000000; 183.2107300000, 10.6400000000; 211.2056400000, 100.0000000000; 309.3151900000, 16.1500000000; 481.4251400000, 25.0900000000; 507.4407900000, 13.9600000000; 579.5346900000, 19.8100000000; 593.5503400000, 29.4400000000; 695.6184200000, 15.2900000000; 707.6184200000, 11.7000000000; 709.6340700000, 16.5500000000; 721.6340700000, 15.3200000000; 723.6497200000, 14.5000000000; 735.6497200000, 17.2400000000; 737.6653700000, 18.4900000000; 749.6653700000, 20.1200000000; 751.6810200000, 11.1500000000; 789.7330500000, 24.5600000000; 807.7436200000, 21.3700000000	medium	Positive		DarkChem	Predicted DarkChem data imported from 'Jaanus_210627_predicted_CCS_values_allCCS_darkChem_deepCCS.tsv'	7.3	minute	reversed-phase	Measured using a Waters Acquity ultraperformance liquid chromatography (UPLC) ethylene-bridged hybrid (BEH) C18 column (100 mm × 2.1 mm; 1.7 μmparticle diameter). Predicted by Afia on May 17, 2022.	Lipids and lipid-like molecules	2022-05-17	3.17646
42125	HMDB0064670	[M+H]+	326.559	933.885	55.0542300000, 31.0100000000; 57.0698800000, 100.0000000000; 71.0855300000, 82.5400000000; 85.1011800000, 27.4000000000; 99.0804400000, 24.0700000000; 99.1168300000, 20.7100000000; 101.1324800000, 18.2800000000; 111.1168300000, 14.8000000000; 113.0960900000, 21.0600000000; 113.1324800000, 15.8600000000; 115.1481300000, 23.7000000000; 123.1168300000, 19.8500000000; 125.0960900000, 17.9000000000; 125.1324800000, 19.7100000000; 129.1637800000, 21.3200000000; 169.1950800000, 15.3600000000; 221.2263800000, 15.4300000000; 239.2369400000, 97.7400000000; 257.2475100000, 17.7300000000; 295.2995400000, 28.3900000000; 309.3151900000, 31.6800000000; 467.4094900000, 16.7100000000; 607.5659900000, 46.1300000000; 621.5816400000, 24.8500000000; 677.6442400000, 36.0500000000; 735.6497200000, 15.9300000000; 763.6810200000, 19.2100000000; 791.7123200000, 33.4600000000; 915.8739000000, 39.1200000000; 933.8844700000, 36.1900000000	medium	Positive		DarkChem	Predicted DarkChem data imported from 'Jaanus_210627_predicted_CCS_values_allCCS_darkChem_deepCCS.tsv'	4.89	minute	reversed-phase	Measured using a Waters Acquity ultraperformance liquid chromatography (UPLC) ethylene-bridged hybrid (BEH) C18 column (100 mm × 2.1 mm; 1.7 μmparticle diameter). Predicted by Afia on May 17, 2022.	Lipids and lipid-like molecules	2022-05-17	3.11889
42126	HMDB0064671	[M+H]+	340.607	989.948	55.0542300000, 14.8900000000; 57.0698800000, 100.0000000000; 71.0855300000, 66.9600000000; 85.1011800000, 38.5800000000; 99.0804400000, 46.1900000000; 99.1168300000, 18.3200000000; 101.1324800000, 14.7400000000; 111.1168300000, 15.2400000000; 113.1324800000, 17.9300000000; 115.1481300000, 18.8400000000; 123.1168300000, 14.4600000000; 125.1324800000, 15.3400000000; 127.1481300000, 17.2900000000; 129.1637800000, 18.5200000000; 221.2263800000, 15.2200000000; 239.2369400000, 82.2900000000; 257.2475100000, 15.3500000000; 309.3151900000, 30.0200000000; 351.3621400000, 23.4300000000; 523.4720900000, 18.6600000000; 621.5816400000, 22.5800000000; 663.6285900000, 26.3600000000; 733.7068400000, 32.7300000000; 791.7123200000, 14.4900000000; 819.7436200000, 16.4400000000; 847.7749200000, 37.4400000000; 849.7905700000, 17.5500000000; 861.7905700000, 14.2400000000; 971.9365000000, 35.5800000000; 989.9470700000, 32.5700000000	medium	Positive		DarkChem	Predicted DarkChem data imported from 'Jaanus_210627_predicted_CCS_values_allCCS_darkChem_deepCCS.tsv'	3.41	minute	reversed-phase	Measured using a Waters Acquity ultraperformance liquid chromatography (UPLC) ethylene-bridged hybrid (BEH) C18 column (100 mm × 2.1 mm; 1.7 μmparticle diameter). Predicted by Afia on May 17, 2022.	Lipids and lipid-like molecules	2022-05-17	3.15644
42127	HMDB0064672	[M+H]+	296.732	821.76	43.0542300000, 28.5800000000; 55.0542300000, 31.4100000000; 57.0698800000, 100.0000000000; 69.0698800000, 16.5600000000; 71.0855300000, 89.7500000000; 73.1011800000, 14.3100000000; 83.0855300000, 15.1100000000; 85.1011800000, 50.9300000000; 95.0855300000, 13.9300000000; 97.1011800000, 17.4800000000; 99.0804400000, 15.0500000000; 99.1168300000, 36.9800000000; 111.1168300000, 14.6000000000; 113.1324800000, 16.5700000000; 123.1168300000, 18.8900000000; 125.0960900000, 25.2700000000; 125.1324800000, 20.4800000000; 141.1637800000, 15.0300000000; 197.1899900000, 53.0200000000; 309.3151900000, 22.0000000000; 495.4407900000, 17.1300000000; 579.5346900000, 18.0000000000; 607.5659900000, 23.6500000000; 651.5558200000, 18.1000000000; 679.5871200000, 23.1200000000; 721.6340700000, 13.7800000000; 735.6497200000, 19.0700000000; 749.6653700000, 14.3000000000; 803.7487000000, 28.6200000000; 821.7592700000, 23.3700000000	medium	Positive		DarkChem	Predicted DarkChem data imported from 'Jaanus_210627_predicted_CCS_values_allCCS_darkChem_deepCCS.tsv'	7.1	minute	reversed-phase	Measured using a Waters Acquity ultraperformance liquid chromatography (UPLC) ethylene-bridged hybrid (BEH) C18 column (100 mm × 2.1 mm; 1.7 μmparticle diameter). Predicted by Afia on May 17, 2022.	Lipids and lipid-like molecules	2022-05-17	3.11813
42128	HMDB0064673	[M+H]+	370.376	1074.04	43.0542300000, 15.7600000000; 55.0542300000, 17.4100000000; 57.0698800000, 98.6900000000; 71.0855300000, 51.8400000000; 73.1011800000, 13.9300000000; 85.1011800000, 32.0300000000; 99.1168300000, 18.4100000000; 107.0855300000, 10.3300000000; 123.1168300000, 12.1000000000; 127.1481300000, 13.5700000000; 129.1637800000, 12.4200000000; 267.3046300000, 11.9000000000; 277.2889800000, 10.8200000000; 293.2838900000, 14.3400000000; 295.2995400000, 22.2400000000; 321.3151900000, 10.8000000000; 323.3308400000, 18.8200000000; 341.3414100000, 11.8000000000; 347.3672300000, 22.3500000000; 363.3621400000, 10.8900000000; 365.3777900000, 100.0000000000; 383.3883600000, 20.9000000000; 691.6598900000, 26.3600000000; 733.7068400000, 36.0700000000; 761.7381400000, 18.2300000000; 889.8218700000, 12.9900000000; 917.8531700000, 13.8300000000; 1015.9627200000, 10.4400000000; 1056.0304000000, 28.7900000000; 1074.0409700000, 25.7000000000	medium	Positive		DarkChem	Predicted DarkChem data imported from 'Jaanus_210627_predicted_CCS_values_allCCS_darkChem_deepCCS.tsv'	1.75	minute	reversed-phase	Measured using a Waters Acquity ultraperformance liquid chromatography (UPLC) ethylene-bridged hybrid (BEH) C18 column (100 mm × 2.1 mm; 1.7 μmparticle diameter). Predicted by Afia on May 17, 2022.	Lipids and lipid-like molecules	2022-05-17	3.11904
42129	HMDB0064674	[M+H]+	311.801	863.807	43.0542300000, 46.3600000000; 55.0542300000, 52.1500000000; 57.0698800000, 100.0000000000; 69.0698800000, 23.6700000000; 71.0855300000, 81.0000000000; 83.0855300000, 20.9500000000; 85.1011800000, 51.6200000000; 93.0698800000, 14.7700000000; 97.1011800000, 15.1000000000; 99.0804400000, 41.0400000000; 99.1168300000, 36.6200000000; 101.1324800000, 14.8800000000; 113.1324800000, 18.0300000000; 123.1168300000, 20.4500000000; 239.2369400000, 91.5100000000; 309.3151900000, 17.7700000000; 481.4251400000, 25.8900000000; 537.4877400000, 16.8300000000; 607.5659900000, 22.1400000000; 621.5816400000, 24.5500000000; 721.6340700000, 15.3500000000; 723.6497200000, 16.2200000000; 737.6653700000, 23.9900000000; 749.6653700000, 19.3200000000; 765.6966700000, 24.0600000000; 777.6966700000, 18.2700000000; 791.7123200000, 23.9000000000; 805.7279700000, 22.7300000000; 845.7956500000, 26.9600000000; 863.8062200000, 19.9300000000	medium	Positive		DarkChem	Predicted DarkChem data imported from 'Jaanus_210627_predicted_CCS_values_allCCS_darkChem_deepCCS.tsv'	6.35	minute	reversed-phase	Measured using a Waters Acquity ultraperformance liquid chromatography (UPLC) ethylene-bridged hybrid (BEH) C18 column (100 mm × 2.1 mm; 1.7 μmparticle diameter). Predicted by Afia on May 17, 2022.	Lipids and lipid-like molecules	2022-05-17	3.14814
42130	HMDB0064675	[M+H]+	307.528	863.807	43.0542300000, 16.7900000000; 55.0542300000, 25.8900000000; 57.0698800000, 100.0000000000; 71.0855300000, 72.1600000000; 85.1011800000, 40.5200000000; 97.1011800000, 23.1900000000; 99.0804400000, 16.6100000000; 99.1168300000, 27.6800000000; 109.1011800000, 16.7900000000; 111.1168300000, 14.0900000000; 113.0960900000, 15.1300000000; 123.1168300000, 18.4000000000; 125.0960900000, 26.7000000000; 129.1637800000, 14.1800000000; 183.1743400000, 89.1400000000; 281.2838900000, 22.7900000000; 309.3151900000, 21.7600000000; 481.4251400000, 13.4000000000; 537.4877400000, 20.8100000000; 565.5190400000, 32.9400000000; 663.6285900000, 25.7800000000; 721.6340700000, 28.2700000000; 723.6497200000, 20.3200000000; 735.6497200000, 23.9200000000; 737.6653700000, 20.7700000000; 749.6653700000, 24.6500000000; 791.7123200000, 15.4000000000; 805.7279700000, 13.7900000000; 845.7956500000, 32.9200000000; 863.8062200000, 28.8300000000	medium	Positive		DarkChem	Predicted DarkChem data imported from 'Jaanus_210627_predicted_CCS_values_allCCS_darkChem_deepCCS.tsv'	6.36	minute	reversed-phase	Measured using a Waters Acquity ultraperformance liquid chromatography (UPLC) ethylene-bridged hybrid (BEH) C18 column (100 mm × 2.1 mm; 1.7 μmparticle diameter). Predicted by Afia on May 17, 2022.	Lipids and lipid-like molecules	2022-05-17	3.17679
42131	HMDB0064676	[M+H]+	291	793.729	43.0542300000, 28.0400000000; 55.0542300000, 32.7900000000; 57.0698800000, 84.3200000000; 59.0855300000, 12.4400000000; 71.0855300000, 100.0000000000; 85.1011800000, 23.7500000000; 97.1011800000, 13.3800000000; 99.1168300000, 13.1800000000; 127.1481300000, 13.0400000000; 143.1066600000, 17.5900000000; 195.1743400000, 24.8300000000; 197.1899900000, 98.4300000000; 215.2005600000, 13.9000000000; 309.3151900000, 21.9200000000; 467.4094900000, 16.8300000000; 481.4251400000, 26.3900000000; 507.4407900000, 19.1600000000; 579.5346900000, 64.8500000000; 653.5714700000, 17.4300000000; 681.6027700000, 16.6200000000; 693.6027700000, 14.8600000000; 695.6184200000, 33.4800000000; 707.6184200000, 24.0900000000; 709.6340700000, 23.5100000000; 721.6340700000, 28.7700000000; 723.6497200000, 29.7200000000; 735.6497200000, 29.0700000000; 737.6653700000, 15.1600000000; 775.7174000000, 33.1100000000; 793.7279700000, 31.4300000000	medium	Positive		DarkChem	Predicted DarkChem data imported from 'Jaanus_210627_predicted_CCS_values_allCCS_darkChem_deepCCS.tsv'	7.52	minute	reversed-phase	Measured using a Waters Acquity ultraperformance liquid chromatography (UPLC) ethylene-bridged hybrid (BEH) C18 column (100 mm × 2.1 mm; 1.7 μmparticle diameter). Predicted by Afia on May 17, 2022.	Lipids and lipid-like molecules	2022-05-17	3.17813
42132	HMDB0064677	[M+H]+	311.495	891.838	43.0542300000, 17.3400000000; 55.0542300000, 32.8400000000; 57.0698800000, 100.0000000000; 71.0855300000, 65.1400000000; 85.1011800000, 36.4300000000; 97.1011800000, 22.0900000000; 99.0804400000, 17.1300000000; 99.1168300000, 28.7900000000; 109.1011800000, 17.3400000000; 111.1168300000, 14.5800000000; 113.0960900000, 15.7700000000; 123.1168300000, 18.5500000000; 125.0960900000, 27.9400000000; 129.1637800000, 13.6200000000; 183.1743400000, 64.4200000000; 281.3202800000, 14.8000000000; 291.3046300000, 15.9500000000; 307.2995400000, 19.8600000000; 309.3151900000, 50.3400000000; 327.3257600000, 14.3600000000; 363.3257600000, 13.0200000000; 365.3414100000, 18.3200000000; 565.5190400000, 49.2500000000; 691.6598900000, 29.2100000000; 721.6340700000, 17.3700000000; 749.6653700000, 26.5100000000; 819.7436200000, 15.9800000000; 833.7592700000, 14.3100000000; 873.8269500000, 34.1400000000; 891.8375200000, 31.1000000000	medium	Positive		DarkChem	Predicted DarkChem data imported from 'Jaanus_210627_predicted_CCS_values_allCCS_darkChem_deepCCS.tsv'	5.8	minute	reversed-phase	Measured using a Waters Acquity ultraperformance liquid chromatography (UPLC) ethylene-bridged hybrid (BEH) C18 column (100 mm × 2.1 mm; 1.7 μmparticle diameter). Predicted by Afia on May 17, 2022.	Lipids and lipid-like molecules	2022-05-17	3.18327
42133	HMDB0064678	[M+H]+	315.766	905.854	55.0542300000, 14.9100000000; 57.0698800000, 100.0000000000; 69.0698800000, 20.0200000000; 71.0855300000, 61.5500000000; 83.0855300000, 29.7400000000; 85.1011800000, 35.4400000000; 99.0804400000, 42.5100000000; 99.1168300000, 16.7700000000; 101.1324800000, 13.4200000000; 111.1168300000, 12.9700000000; 113.1324800000, 16.0000000000; 115.1481300000, 16.4200000000; 123.1168300000, 16.6400000000; 129.1637800000, 24.9900000000; 221.2263800000, 15.1300000000; 239.2369400000, 73.6500000000; 257.2475100000, 13.9100000000; 267.2682400000, 18.2900000000; 309.3151900000, 26.8700000000; 439.3781900000, 14.7000000000; 579.5346900000, 21.6000000000; 621.5816400000, 20.6400000000; 649.6129400000, 29.8300000000; 707.6184200000, 13.2800000000; 735.6497200000, 15.0700000000; 763.6810200000, 36.8300000000; 765.6966700000, 16.3100000000; 777.6966700000, 14.2400000000; 887.8426000000, 32.6100000000; 905.8531700000, 28.9600000000	medium	Positive		DarkChem	Predicted DarkChem data imported from 'Jaanus_210627_predicted_CCS_values_allCCS_darkChem_deepCCS.tsv'	5.51	minute	reversed-phase	Measured using a Waters Acquity ultraperformance liquid chromatography (UPLC) ethylene-bridged hybrid (BEH) C18 column (100 mm × 2.1 mm; 1.7 μmparticle diameter). Predicted by Afia on May 17, 2022.	Lipids and lipid-like molecules	2022-05-17	3.16311
42134	HMDB0064679	[M+H]+	306.052	849.791	43.0542300000, 31.4100000000; 55.0542300000, 27.1700000000; 57.0698800000, 96.1200000000; 69.0698800000, 20.3200000000; 71.0855300000, 98.3900000000; 85.1011800000, 28.9100000000; 99.1168300000, 17.7700000000; 101.1324800000, 14.1100000000; 111.1168300000, 28.9100000000; 113.0960900000, 16.9500000000; 125.0960900000, 17.6900000000; 125.1324800000, 24.9900000000; 143.1066600000, 15.9500000000; 197.1899900000, 100.0000000000; 253.2525900000, 14.5900000000; 309.3151900000, 17.8800000000; 481.4251400000, 17.3500000000; 507.4407900000, 15.0900000000; 579.5346900000, 28.8300000000; 635.5972900000, 20.6800000000; 707.6184200000, 16.2700000000; 709.6340700000, 15.3700000000; 723.6497200000, 26.2100000000; 735.6497200000, 20.5100000000; 737.6653700000, 16.8800000000; 749.6653700000, 15.9400000000; 751.6810200000, 22.2000000000; 763.6810200000, 28.9400000000; 831.7800000000, 27.2300000000; 849.7905700000, 21.4700000000	medium	Positive		DarkChem	Predicted DarkChem data imported from 'Jaanus_210627_predicted_CCS_values_allCCS_darkChem_deepCCS.tsv'	6.57	minute	reversed-phase	Measured using a Waters Acquity ultraperformance liquid chromatography (UPLC) ethylene-bridged hybrid (BEH) C18 column (100 mm × 2.1 mm; 1.7 μmparticle diameter). Predicted by Afia on May 17, 2022.	Lipids and lipid-like molecules	2022-05-17	3.1339
42135	HMDB0064680	[M+H]+	299.436	821.76	43.0542300000, 20.9800000000; 55.0542300000, 22.3200000000; 57.0698800000, 63.7200000000; 69.0698800000, 11.7300000000; 71.0855300000, 73.9100000000; 85.1011800000, 22.2600000000; 97.1011800000, 11.5800000000; 99.0804400000, 22.1300000000; 99.1168300000, 16.4800000000; 123.1168300000, 13.1300000000; 127.1481300000, 11.0200000000; 225.2212900000, 100.0000000000; 309.3151900000, 15.7800000000; 481.4251400000, 28.0400000000; 507.4407900000, 14.0600000000; 579.5346900000, 15.4100000000; 607.5659900000, 23.4800000000; 681.6027700000, 11.0000000000; 695.6184200000, 18.3500000000; 707.6184200000, 13.1000000000; 709.6340700000, 11.8900000000; 723.6497200000, 14.1200000000; 735.6497200000, 11.3000000000; 737.6653700000, 14.0100000000; 749.6653700000, 16.7100000000; 751.6810200000, 19.3400000000; 763.6810200000, 21.1600000000; 765.6966700000, 10.8000000000; 803.7487000000, 23.9100000000; 821.7592700000, 19.6800000000	medium	Positive		DarkChem	Predicted DarkChem data imported from 'Jaanus_210627_predicted_CCS_values_allCCS_darkChem_deepCCS.tsv'	7.1	minute	reversed-phase	Measured using a Waters Acquity ultraperformance liquid chromatography (UPLC) ethylene-bridged hybrid (BEH) C18 column (100 mm × 2.1 mm; 1.7 μmparticle diameter). Predicted by Afia on May 17, 2022.	Lipids and lipid-like molecules	2022-05-17	3.11332
42136	HMDB0064681	[M+H]+	293.212	793.729	55.0542300000, 41.8300000000; 57.0698800000, 100.0000000000; 69.0698800000, 16.5800000000; 71.0855300000, 64.7800000000; 81.0698800000, 19.0200000000; 83.0855300000, 34.4000000000; 85.1011800000, 62.9400000000; 95.0855300000, 16.9500000000; 97.1011800000, 25.7100000000; 99.1168300000, 32.5000000000; 101.1324800000, 15.4800000000; 107.0855300000, 12.9400000000; 109.1011800000, 14.0700000000; 127.1117400000, 72.1600000000; 129.1637800000, 17.6200000000; 145.1223100000, 13.3500000000; 267.2682400000, 26.9300000000; 307.2995400000, 14.5400000000; 309.3151900000, 31.9900000000; 323.2944600000, 12.4800000000; 341.3050200000, 15.7300000000; 343.3206700000, 17.9300000000; 467.4094900000, 18.6400000000; 647.5972900000, 13.1000000000; 649.6129400000, 24.7700000000; 651.5558200000, 27.2300000000; 667.6235000000, 23.2900000000; 707.6184200000, 19.5400000000; 775.7174000000, 38.7800000000; 793.7279700000, 37.3000000000	medium	Positive		DarkChem	Predicted DarkChem data imported from 'Jaanus_210627_predicted_CCS_values_allCCS_darkChem_deepCCS.tsv'	7.52	minute	reversed-phase	Measured using a Waters Acquity ultraperformance liquid chromatography (UPLC) ethylene-bridged hybrid (BEH) C18 column (100 mm × 2.1 mm; 1.7 μmparticle diameter). Predicted by Afia on May 17, 2022.	Lipids and lipid-like molecules	2022-05-17	3.20906
42137	HMDB0064664	[M+H]+	292.72	835.775	57.0698800000, 93.2500000000; 71.0855300000, 31.3800000000; 85.1011800000, 48.2000000000; 99.0804400000, 58.9100000000; 99.1168300000, 24.4700000000; 107.0855300000, 20.6500000000; 109.1011800000, 21.7700000000; 111.1168300000, 19.7400000000; 113.0960900000, 25.5300000000; 113.1324800000, 20.6000000000; 125.1324800000, 19.1000000000; 127.1481300000, 27.9400000000; 129.1637800000, 25.9000000000; 141.1637800000, 23.4400000000; 239.2369400000, 100.0000000000; 257.2475100000, 20.0100000000; 309.3151900000, 34.6700000000; 439.3781900000, 21.9200000000; 509.4564400000, 21.5500000000; 579.5346900000, 34.5800000000; 621.5816400000, 29.0800000000; 637.5401700000, 18.5900000000; 665.5714700000, 23.9200000000; 679.5871200000, 24.3600000000; 693.6027700000, 54.4200000000; 695.6184200000, 28.1300000000; 721.6340700000, 18.2000000000; 749.6653700000, 22.0000000000; 817.7643500000, 45.6600000000; 835.7749200000, 43.6100000000	medium	Positive		DarkChem	Predicted DarkChem data imported from 'Jaanus_210627_predicted_CCS_values_allCCS_darkChem_deepCCS.tsv'	6.81	minute	reversed-phase	Measured using a Waters Acquity ultraperformance liquid chromatography (UPLC) ethylene-bridged hybrid (BEH) C18 column (100 mm × 2.1 mm; 1.7 μmparticle diameter). Predicted by Afia on May 17, 2022.	Lipids and lipid-like molecules	2022-05-17	3.17862
42138	HMDB0064663	[M+H]+	314.991	891.838	43.0542300000, 23.8100000000; 55.0542300000, 27.3400000000; 57.0698800000, 100.0000000000; 71.0855300000, 74.5400000000; 85.1011800000, 43.5000000000; 97.1011800000, 14.7300000000; 99.0804400000, 36.0300000000; 99.1168300000, 25.8000000000; 109.1011800000, 17.4800000000; 111.1168300000, 15.2300000000; 123.1168300000, 12.4200000000; 125.0960900000, 12.7400000000; 125.1324800000, 12.5700000000; 127.1481300000, 16.3600000000; 129.1637800000, 19.2600000000; 141.1637800000, 14.5700000000; 225.2212900000, 69.3500000000; 243.2318600000, 13.2900000000; 267.2682400000, 15.3500000000; 309.3151900000, 24.5600000000; 439.3781900000, 29.9700000000; 565.5190400000, 21.6500000000; 607.5659900000, 19.9900000000; 649.6129400000, 26.5100000000; 721.6340700000, 16.2100000000; 749.6653700000, 28.1800000000; 777.6966700000, 18.7200000000; 805.7279700000, 12.4400000000; 873.8269500000, 31.6100000000; 891.8375200000, 27.8300000000	medium	Positive		DarkChem	Predicted DarkChem data imported from 'Jaanus_210627_predicted_CCS_values_allCCS_darkChem_deepCCS.tsv'	5.76	minute	reversed-phase	Measured using a Waters Acquity ultraperformance liquid chromatography (UPLC) ethylene-bridged hybrid (BEH) C18 column (100 mm × 2.1 mm; 1.7 μmparticle diameter). Predicted by Afia on May 17, 2022.	Lipids and lipid-like molecules	2022-05-17	3.13025
42139	HMDB0064662	[M+H]+	316.979	919.869	55.0542300000, 23.1600000000; 57.0698800000, 100.0000000000; 71.0855300000, 74.1400000000; 85.1011800000, 37.3100000000; 99.0804400000, 40.8200000000; 99.1168300000, 22.3700000000; 101.1324800000, 17.9800000000; 111.1168300000, 15.6500000000; 115.1481300000, 21.3000000000; 125.1324800000, 13.5000000000; 127.1481300000, 13.8500000000; 129.1637800000, 17.4400000000; 223.2056400000, 13.6000000000; 225.2212900000, 81.1400000000; 243.2318600000, 15.3200000000; 295.2995400000, 28.1300000000; 309.3151900000, 23.6900000000; 481.4251400000, 28.9000000000; 593.5503400000, 29.2900000000; 607.5659900000, 27.8200000000; 677.6442400000, 33.0700000000; 735.6497200000, 15.8900000000; 763.6810200000, 16.7100000000; 777.6966700000, 20.4900000000; 779.7123200000, 15.7500000000; 791.7123200000, 31.1600000000; 793.7279700000, 14.8400000000; 805.7279700000, 20.2600000000; 901.8582500000, 35.9800000000; 919.8688200000, 32.8100000000	medium	Positive		DarkChem	Predicted DarkChem data imported from 'Jaanus_210627_predicted_CCS_values_allCCS_darkChem_deepCCS.tsv'	5.18	minute	reversed-phase	Measured using a Waters Acquity ultraperformance liquid chromatography (UPLC) ethylene-bridged hybrid (BEH) C18 column (100 mm × 2.1 mm; 1.7 μmparticle diameter). Predicted by Afia on May 17, 2022.	Lipids and lipid-like molecules	2022-05-17	3.17164
42140	HMDB0064661	[M+H]+	302.549	877.822	43.0542300000, 15.9800000000; 55.0542300000, 17.6500000000; 57.0698800000, 100.0000000000; 71.0855300000, 52.6500000000; 73.1011800000, 13.9900000000; 85.1011800000, 32.4600000000; 99.1168300000, 19.5700000000; 109.1011800000, 11.9100000000; 123.1168300000, 12.7400000000; 127.1481300000, 18.6500000000; 129.1637800000, 13.9000000000; 139.1117400000, 11.1100000000; 155.1794300000, 14.6100000000; 291.3046300000, 20.8400000000; 295.2995400000, 16.2800000000; 309.3151900000, 94.9000000000; 313.3101100000, 12.3500000000; 327.3257600000, 21.1300000000; 509.4564400000, 19.1900000000; 551.5033900000, 31.9200000000; 565.5190400000, 14.0200000000; 677.6442400000, 18.4600000000; 721.6340700000, 12.4500000000; 723.6497200000, 16.8500000000; 735.6497200000, 24.9600000000; 737.6653700000, 14.3100000000; 749.6653700000, 17.9200000000; 819.7436200000, 13.0100000000; 859.8113000000, 29.1700000000; 877.8218700000, 25.8700000000	medium	Positive		DarkChem	Predicted DarkChem data imported from 'Jaanus_210627_predicted_CCS_values_allCCS_darkChem_deepCCS.tsv'	5.85	minute	reversed-phase	Measured using a Waters Acquity ultraperformance liquid chromatography (UPLC) ethylene-bridged hybrid (BEH) C18 column (100 mm × 2.1 mm; 1.7 μmparticle diameter). Predicted by Afia on May 17, 2022.	Lipids and lipid-like molecules	2022-05-17	3.15296
42141	HMDB0064643	[M+H]+	290.363	807.744	43.0542300000, 14.2800000000; 55.0542300000, 39.1300000000; 57.0698800000, 100.0000000000; 59.0855300000, 12.2200000000; 69.0698800000, 19.1900000000; 71.0855300000, 78.6600000000; 83.0855300000, 15.7300000000; 85.1011800000, 28.1700000000; 93.0698800000, 11.9400000000; 99.0804400000, 17.7700000000; 99.1168300000, 15.0500000000; 109.1011800000, 15.2500000000; 111.0804400000, 12.7700000000; 111.1168300000, 14.4400000000; 113.0960900000, 20.7000000000; 113.1324800000, 19.2300000000; 123.1168300000, 12.2700000000; 125.1324800000, 12.5900000000; 127.1481300000, 17.9300000000; 155.1430400000, 49.1300000000; 253.2525900000, 17.2400000000; 309.3151900000, 22.0300000000; 481.4251400000, 21.2000000000; 537.4877400000, 14.0500000000; 635.5972900000, 24.8100000000; 637.5401700000, 16.0900000000; 639.5558200000, 11.9500000000; 665.5714700000, 17.4500000000; 789.7330500000, 30.2500000000; 807.7436200000, 27.4100000000	medium	Positive		DarkChem	Predicted DarkChem data imported from 'Jaanus_210627_predicted_CCS_values_allCCS_darkChem_deepCCS.tsv'	7.3	minute	reversed-phase	Measured using a Waters Acquity ultraperformance liquid chromatography (UPLC) ethylene-bridged hybrid (BEH) C18 column (100 mm × 2.1 mm; 1.7 μmparticle diameter). Predicted by Afia on May 17, 2022.	Lipids and lipid-like molecules	2022-05-17	3.08578
42142	HMDB0064644	[M+H]+	336.248	961.916	43.0542300000, 17.8100000000; 55.0542300000, 30.2200000000; 57.0698800000, 100.0000000000; 69.0698800000, 19.1200000000; 71.0855300000, 81.0600000000; 73.1011800000, 14.0100000000; 85.1011800000, 44.0500000000; 99.1168300000, 17.3100000000; 115.1481300000, 11.7500000000; 123.1168300000, 10.9700000000; 125.0960900000, 18.5300000000; 129.1637800000, 13.1700000000; 141.1637800000, 11.3600000000; 211.2056400000, 11.3400000000; 293.2838900000, 19.8200000000; 295.2995400000, 25.3300000000; 347.3672300000, 22.4400000000; 363.3621400000, 10.8500000000; 365.3777900000, 90.5600000000; 383.3883600000, 20.7300000000; 579.5346900000, 23.8300000000; 649.6129400000, 17.8100000000; 733.7068400000, 18.1200000000; 805.7279700000, 16.0300000000; 819.7436200000, 14.5300000000; 821.7592700000, 13.0800000000; 833.7592700000, 23.2800000000; 875.8062200000, 10.4600000000; 943.9052000000, 28.7000000000; 961.9157700000, 24.7400000000	medium	Positive		DarkChem	Predicted DarkChem data imported from 'Jaanus_210627_predicted_CCS_values_allCCS_darkChem_deepCCS.tsv'	4.03	minute	reversed-phase	Measured using a Waters Acquity ultraperformance liquid chromatography (UPLC) ethylene-bridged hybrid (BEH) C18 column (100 mm × 2.1 mm; 1.7 μmparticle diameter). Predicted by Afia on May 17, 2022.	Lipids and lipid-like molecules	2022-05-17	3.13114
42143	HMDB0064645	[M+H]+	292.403	821.76	43.0542300000, 37.0900000000; 55.0542300000, 42.6800000000; 57.0698800000, 78.0100000000; 71.0855300000, 91.0700000000; 85.1011800000, 64.7700000000; 87.1168300000, 17.7200000000; 101.1324800000, 18.7300000000; 111.1168300000, 14.1100000000; 113.1324800000, 23.7500000000; 143.1066600000, 15.4000000000; 209.1899900000, 25.0300000000; 211.2056400000, 100.0000000000; 229.2162100000, 16.6700000000; 309.3151900000, 21.9700000000; 481.4251400000, 28.4200000000; 507.4407900000, 16.4700000000; 593.5503400000, 53.0500000000; 611.5609000000, 14.5800000000; 695.6184200000, 15.4000000000; 707.6184200000, 15.7700000000; 709.6340700000, 40.3500000000; 721.6340700000, 14.4200000000; 723.6497200000, 19.8400000000; 735.6497200000, 19.8100000000; 737.6653700000, 33.1100000000; 749.6653700000, 28.2400000000; 751.6810200000, 19.0700000000; 763.6810200000, 27.5700000000; 803.7487000000, 33.3700000000; 821.7592700000, 30.4200000000	medium	Positive		DarkChem	Predicted DarkChem data imported from 'Jaanus_210627_predicted_CCS_values_allCCS_darkChem_deepCCS.tsv'	7.03	minute	reversed-phase	Measured using a Waters Acquity ultraperformance liquid chromatography (UPLC) ethylene-bridged hybrid (BEH) C18 column (100 mm × 2.1 mm; 1.7 μmparticle diameter). Predicted by Afia on May 17, 2022.	Lipids and lipid-like molecules	2022-05-17	3.20629
42144	HMDB0064646	[M+H]+	302.945	821.76	43.0542300000, 16.3300000000; 57.0698800000, 97.7400000000; 71.0855300000, 39.8100000000; 85.1011800000, 27.0400000000; 99.0804400000, 39.1200000000; 99.1168300000, 12.5800000000; 113.1324800000, 14.9600000000; 127.1481300000, 13.5100000000; 181.1586900000, 11.6700000000; 183.2107300000, 11.6600000000; 201.1849100000, 12.2000000000; 239.2369400000, 100.0000000000; 257.2475100000, 11.3200000000; 309.3151900000, 17.6900000000; 481.4251400000, 22.4500000000; 507.4407900000, 13.5100000000; 521.4564400000, 11.0600000000; 565.5190400000, 15.6500000000; 621.5816400000, 24.3900000000; 679.5871200000, 20.8700000000; 723.6497200000, 12.7600000000; 735.6497200000, 11.9900000000; 749.6653700000, 16.0100000000; 751.6810200000, 13.1300000000; 763.6810200000, 23.5100000000; 765.6966700000, 20.8100000000; 777.6966700000, 20.0100000000; 779.7123200000, 14.9800000000; 803.7487000000, 26.9000000000; 821.7592700000, 22.9300000000	medium	Positive		DarkChem	Predicted DarkChem data imported from 'Jaanus_210627_predicted_CCS_values_allCCS_darkChem_deepCCS.tsv'	7.06	minute	reversed-phase	Measured using a Waters Acquity ultraperformance liquid chromatography (UPLC) ethylene-bridged hybrid (BEH) C18 column (100 mm × 2.1 mm; 1.7 μmparticle diameter). Predicted by Afia on May 17, 2022.	Lipids and lipid-like molecules	2022-05-17	3.09929
42145	HMDB0064647	[M+H]+	312.148	891.838	57.0698800000, 100.0000000000; 71.0855300000, 75.0400000000; 73.1011800000, 16.7500000000; 83.0855300000, 24.9300000000; 85.1011800000, 48.8900000000; 95.0855300000, 17.4300000000; 97.1011800000, 23.4000000000; 99.0804400000, 19.3900000000; 99.1168300000, 15.8700000000; 101.1324800000, 16.4800000000; 109.1011800000, 16.3600000000; 111.1168300000, 14.9900000000; 113.0960900000, 17.1500000000; 115.1481300000, 19.2700000000; 123.1168300000, 16.9500000000; 125.0960900000, 23.2800000000; 127.1481300000, 15.6700000000; 155.1794300000, 27.1400000000; 211.2056400000, 78.7700000000; 281.2838900000, 26.2300000000; 309.3151900000, 31.1200000000; 565.5190400000, 27.8200000000; 593.5503400000, 24.3800000000; 663.6285900000, 35.3200000000; 721.6340700000, 20.1700000000; 749.6653700000, 26.5100000000; 777.6966700000, 19.3500000000; 805.7279700000, 17.7100000000; 873.8269500000, 38.4300000000; 891.8375200000, 35.0500000000	medium	Positive		DarkChem	Predicted DarkChem data imported from 'Jaanus_210627_predicted_CCS_values_allCCS_darkChem_deepCCS.tsv'	5.77	minute	reversed-phase	Measured using a Waters Acquity ultraperformance liquid chromatography (UPLC) ethylene-bridged hybrid (BEH) C18 column (100 mm × 2.1 mm; 1.7 μmparticle diameter). Predicted by Afia on May 17, 2022.	Lipids and lipid-like molecules	2022-05-17	3.1983
42146	HMDB0064648	[M+H]+	300.286	835.775	55.0542300000, 18.7300000000; 57.0698800000, 100.0000000000; 71.0855300000, 60.1400000000; 73.1011800000, 12.6600000000; 85.1011800000, 32.4000000000; 99.1168300000, 13.9700000000; 107.0855300000, 12.8800000000; 109.1011800000, 12.4800000000; 111.1168300000, 14.4400000000; 113.1324800000, 12.4700000000; 125.0960900000, 23.0600000000; 125.1324800000, 12.9500000000; 127.1117400000, 12.3500000000; 127.1481300000, 19.5600000000; 129.1637800000, 14.6200000000; 143.1066600000, 18.1800000000; 235.2420300000, 15.2600000000; 253.2525900000, 72.0500000000; 271.2631600000, 13.7800000000; 309.3151900000, 23.1600000000; 453.3938400000, 18.9300000000; 509.4564400000, 14.3300000000; 565.5190400000, 25.3500000000; 635.5972900000, 19.0200000000; 665.5714700000, 16.3000000000; 679.5871200000, 12.9400000000; 693.6027700000, 33.8500000000; 695.6184200000, 13.9900000000; 817.7643500000, 29.9700000000; 835.7749200000, 27.4800000000	medium	Positive		DarkChem	Predicted DarkChem data imported from 'Jaanus_210627_predicted_CCS_values_allCCS_darkChem_deepCCS.tsv'	6.84	minute	reversed-phase	Measured using a Waters Acquity ultraperformance liquid chromatography (UPLC) ethylene-bridged hybrid (BEH) C18 column (100 mm × 2.1 mm; 1.7 μmparticle diameter). Predicted by Afia on May 17, 2022.	Lipids and lipid-like molecules	2022-05-17	3.11405
42147	HMDB0064649	[M+H]+	327.062	961.916	55.0542300000, 23.5700000000; 57.0698800000, 84.6100000000; 69.0698800000, 10.2300000000; 71.0855300000, 64.9900000000; 73.1011800000, 11.0700000000; 83.0855300000, 15.9700000000; 85.1011800000, 21.8300000000; 99.1168300000, 11.6600000000; 101.1324800000, 12.9900000000; 115.1481300000, 14.2200000000; 125.0960900000, 12.0000000000; 129.1637800000, 18.0200000000; 239.2733300000, 13.0700000000; 267.2682400000, 14.4300000000; 291.3046300000, 25.3700000000; 293.2838900000, 11.1200000000; 295.2995400000, 23.1800000000; 307.2995400000, 11.2100000000; 309.3151900000, 100.0000000000; 327.3257600000, 21.8300000000; 523.4720900000, 11.0000000000; 617.5867200000, 10.2700000000; 635.5972900000, 32.5500000000; 649.6129400000, 25.9500000000; 677.6442400000, 18.8000000000; 805.7279700000, 15.0700000000; 819.7436200000, 19.4400000000; 833.7592700000, 22.7300000000; 943.9052000000, 29.6500000000; 961.9157700000, 26.9000000000	medium	Positive		DarkChem	Predicted DarkChem data imported from 'Jaanus_210627_predicted_CCS_values_allCCS_darkChem_deepCCS.tsv'	4.31	minute	reversed-phase	Measured using a Waters Acquity ultraperformance liquid chromatography (UPLC) ethylene-bridged hybrid (BEH) C18 column (100 mm × 2.1 mm; 1.7 μmparticle diameter). Predicted by Afia on May 17, 2022.	Lipids and lipid-like molecules	2022-05-17	3.14251
42148	HMDB0064650	[M+H]+	357.816	1031.99	43.0542300000, 12.4000000000; 55.0542300000, 21.3500000000; 57.0698800000, 97.5100000000; 71.0855300000, 71.4700000000; 73.1011800000, 12.4200000000; 83.0855300000, 12.2900000000; 85.1011800000, 34.7400000000; 97.1011800000, 23.2800000000; 99.1168300000, 18.7900000000; 101.1324800000, 11.2500000000; 115.1481300000, 11.0600000000; 123.1168300000, 12.9200000000; 253.2889800000, 13.6700000000; 281.2838900000, 18.9200000000; 293.2838900000, 21.0700000000; 295.2995400000, 27.3100000000; 347.3672300000, 23.7800000000; 363.3621400000, 11.5600000000; 365.3777900000, 100.0000000000; 383.3883600000, 22.1600000000; 579.5346900000, 11.6400000000; 631.6023700000, 10.6400000000; 649.6129400000, 27.9400000000; 719.6911900000, 31.9000000000; 733.7068400000, 19.3500000000; 875.8062200000, 17.3600000000; 889.8218700000, 18.2700000000; 903.8375200000, 24.4000000000; 1013.9834500000, 30.5800000000; 1031.9940200000, 26.9400000000	medium	Positive		DarkChem	Predicted DarkChem data imported from 'Jaanus_210627_predicted_CCS_values_allCCS_darkChem_deepCCS.tsv'	2.57	minute	reversed-phase	Measured using a Waters Acquity ultraperformance liquid chromatography (UPLC) ethylene-bridged hybrid (BEH) C18 column (100 mm × 2.1 mm; 1.7 μmparticle diameter). Predicted by Afia on May 17, 2022.	Lipids and lipid-like molecules	2022-05-17	3.14728
42149	HMDB0064682	[M+H]+	310.7	891.838	55.0542300000, 21.4200000000; 57.0698800000, 100.0000000000; 71.0855300000, 77.0800000000; 85.1011800000, 12.6900000000; 99.0804400000, 16.8200000000; 99.1168300000, 13.5200000000; 101.1324800000, 18.4000000000; 111.1168300000, 14.8400000000; 113.0960900000, 19.0200000000; 123.1168300000, 14.3600000000; 125.0960900000, 18.6400000000; 125.1324800000, 20.4000000000; 129.1637800000, 14.7800000000; 169.1950800000, 13.2000000000; 195.1743400000, 12.6000000000; 197.1899900000, 68.0400000000; 293.2838900000, 12.5000000000; 295.2995400000, 23.8100000000; 309.3151900000, 24.0400000000; 481.4251400000, 18.4200000000; 565.5190400000, 27.1900000000; 579.5346900000, 26.9600000000; 677.6442400000, 27.6200000000; 735.6497200000, 18.3800000000; 749.6653700000, 18.5900000000; 751.6810200000, 16.6600000000; 763.6810200000, 22.9000000000; 805.7279700000, 16.1600000000; 873.8269500000, 33.3300000000; 891.8375200000, 31.4400000000	medium	Positive		DarkChem	Predicted DarkChem data imported from 'Jaanus_210627_predicted_CCS_values_allCCS_darkChem_deepCCS.tsv'	5.7	minute	reversed-phase	Measured using a Waters Acquity ultraperformance liquid chromatography (UPLC) ethylene-bridged hybrid (BEH) C18 column (100 mm × 2.1 mm; 1.7 μmparticle diameter). Predicted by Afia on May 17, 2022.	Lipids and lipid-like molecules	2022-05-17	3.13003
42150	HMDB0064651	[M+H]+	327.698	933.885	43.0542300000, 25.2300000000; 55.0542300000, 20.9900000000; 57.0698800000, 97.8200000000; 69.0698800000, 21.8700000000; 71.0855300000, 58.7800000000; 83.0855300000, 16.9400000000; 85.1011800000, 72.8200000000; 99.1168300000, 25.7800000000; 101.1324800000, 21.7400000000; 125.0960900000, 13.7800000000; 129.1637800000, 22.4000000000; 141.1637800000, 20.0200000000; 155.1794300000, 12.3600000000; 197.2263800000, 20.8400000000; 225.2212900000, 12.2700000000; 295.2995400000, 24.1600000000; 305.3202800000, 25.6200000000; 323.3308400000, 100.0000000000; 341.3414100000, 22.6600000000; 593.5503400000, 25.5800000000; 621.5816400000, 19.8300000000; 691.6598900000, 19.8300000000; 749.6653700000, 12.6700000000; 777.6966700000, 16.5400000000; 791.7123200000, 20.6500000000; 793.7279700000, 15.6700000000; 805.7279700000, 20.7400000000; 847.7749200000, 11.9400000000; 915.8739000000, 31.4400000000; 933.8844700000, 26.7300000000	medium	Positive		DarkChem	Predicted DarkChem data imported from 'Jaanus_210627_predicted_CCS_values_allCCS_darkChem_deepCCS.tsv'	4.66	minute	reversed-phase	Measured using a Waters Acquity ultraperformance liquid chromatography (UPLC) ethylene-bridged hybrid (BEH) C18 column (100 mm × 2.1 mm; 1.7 μmparticle diameter). Predicted by Afia on May 17, 2022.	Lipids and lipid-like molecules	2022-05-17	3.17722
42151	HMDB0064653	[M+H]+	280.81	751.682	43.0542300000, 20.8000000000; 55.0542300000, 17.7300000000; 57.0698800000, 53.8500000000; 69.0698800000, 13.6200000000; 71.0855300000, 75.4900000000; 85.1011800000, 18.9100000000; 95.0855300000, 15.4300000000; 97.1011800000, 12.2000000000; 99.0804400000, 17.2300000000; 111.0804400000, 11.7000000000; 113.0960900000, 20.8300000000; 113.1324800000, 17.6700000000; 127.1481300000, 22.3600000000; 155.1430400000, 100.0000000000; 309.3151900000, 18.1300000000; 481.4251400000, 11.6800000000; 507.4407900000, 14.5800000000; 537.4877400000, 47.6300000000; 579.5346900000, 17.1300000000; 639.5558200000, 13.0400000000; 653.5714700000, 14.1800000000; 667.5871200000, 16.2100000000; 679.5871200000, 16.0100000000; 681.6027700000, 20.8400000000; 693.6027700000, 15.6600000000; 695.6184200000, 15.6800000000; 707.6184200000, 15.6200000000; 709.6340700000, 11.8400000000; 733.6704500000, 27.1200000000; 751.6810200000, 24.1100000000	medium	Positive		DarkChem	Predicted DarkChem data imported from 'Jaanus_210627_predicted_CCS_values_allCCS_darkChem_deepCCS.tsv'	8.25	minute	reversed-phase	Measured using a Waters Acquity ultraperformance liquid chromatography (UPLC) ethylene-bridged hybrid (BEH) C18 column (100 mm × 2.1 mm; 1.7 μmparticle diameter). Predicted by Afia on May 17, 2022.	Lipids and lipid-like molecules	2022-05-17	3.13323
42152	HMDB0064654	[M+H]+	306.426	863.807	55.0542300000, 16.0900000000; 57.0698800000, 36.5500000000; 71.0855300000, 46.0700000000; 101.1324800000, 14.6800000000; 129.1637800000, 12.9500000000; 153.1273900000, 17.0700000000; 155.1430400000, 12.4300000000; 183.2107300000, 19.7300000000; 239.2733300000, 10.9100000000; 253.2889800000, 11.4000000000; 281.3202800000, 29.5100000000; 291.3046300000, 11.9600000000; 309.3151900000, 100.0000000000; 327.3257600000, 18.6900000000; 363.3257600000, 11.7900000000; 365.3414100000, 16.0200000000; 495.4407900000, 17.6200000000; 535.4720900000, 11.1600000000; 537.4877400000, 47.9200000000; 555.4983000000, 16.6500000000; 691.6598900000, 58.2500000000; 749.6653700000, 19.5900000000; 765.6966700000, 15.3400000000; 805.7279700000, 14.0800000000; 807.7436200000, 14.4300000000; 819.7436200000, 17.1000000000; 821.7592700000, 24.2800000000; 835.7749200000, 12.6700000000; 845.7956500000, 39.0200000000; 863.8062200000, 56.6900000000	medium	Positive		DarkChem	Predicted DarkChem data imported from 'Jaanus_210627_predicted_CCS_values_allCCS_darkChem_deepCCS.tsv'	6.28	minute	reversed-phase	Measured using a Waters Acquity ultraperformance liquid chromatography (UPLC) ethylene-bridged hybrid (BEH) C18 column (100 mm × 2.1 mm; 1.7 μmparticle diameter). Predicted by Afia on May 17, 2022.	Lipids and lipid-like molecules	2022-05-17	3.17262
42153	HMDB0064655	[M+H]+	293.43	821.76	43.0542300000, 25.8800000000; 55.0542300000, 27.5000000000; 57.0698800000, 100.0000000000; 69.0698800000, 16.0300000000; 71.0855300000, 78.8600000000; 85.1011800000, 64.7600000000; 99.0804400000, 22.8800000000; 99.1168300000, 29.4500000000; 101.1324800000, 19.1200000000; 111.1168300000, 15.3100000000; 113.0960900000, 15.7600000000; 123.1168300000, 20.3100000000; 125.0960900000, 30.7100000000; 125.1324800000, 17.7800000000; 129.1637800000, 16.0200000000; 141.1637800000, 19.8300000000; 197.1899900000, 64.1800000000; 197.2263800000, 13.6100000000; 309.3151900000, 27.0500000000; 495.4407900000, 18.5600000000; 579.5346900000, 22.0800000000; 607.5659900000, 28.5800000000; 651.5558200000, 17.7600000000; 679.5871200000, 25.8400000000; 681.6027700000, 17.6800000000; 721.6340700000, 16.7200000000; 735.6497200000, 23.8400000000; 749.6653700000, 15.0500000000; 803.7487000000, 34.9200000000; 821.7592700000, 30.5400000000	medium	Positive		DarkChem	Predicted DarkChem data imported from 'Jaanus_210627_predicted_CCS_values_allCCS_darkChem_deepCCS.tsv'	7.06	minute	reversed-phase	Measured using a Waters Acquity ultraperformance liquid chromatography (UPLC) ethylene-bridged hybrid (BEH) C18 column (100 mm × 2.1 mm; 1.7 μmparticle diameter). Predicted by Afia on May 17, 2022.	Lipids and lipid-like molecules	2022-05-17	3.10189
42154	HMDB0064656	[M+H]+	343.81	1017.98	55.0542300000, 13.4500000000; 57.0698800000, 85.9100000000; 71.0855300000, 34.7500000000; 73.1011800000, 16.3700000000; 85.1011800000, 30.8600000000; 99.1168300000, 12.6000000000; 107.0855300000, 13.2500000000; 127.1481300000, 16.5600000000; 129.1637800000, 17.4000000000; 141.1637800000, 10.7700000000; 197.2263800000, 11.6000000000; 267.3046300000, 18.9800000000; 277.2889800000, 11.7000000000; 291.3046300000, 22.2000000000; 295.2995400000, 19.3800000000; 307.2995400000, 11.0700000000; 309.3151900000, 100.0000000000; 321.3151900000, 10.9800000000; 323.3308400000, 19.1600000000; 327.3257600000, 21.1500000000; 341.3414100000, 12.0100000000; 677.6442400000, 36.7800000000; 691.6598900000, 32.2400000000; 705.6755400000, 18.6000000000; 805.7279700000, 12.9400000000; 833.7592700000, 14.2200000000; 861.7905700000, 12.7300000000; 931.8688200000, 13.5200000000; 999.9678000000, 29.2900000000; 1017.9783700000, 27.0300000000	medium	Positive		DarkChem	Predicted DarkChem data imported from 'Jaanus_210627_predicted_CCS_values_allCCS_darkChem_deepCCS.tsv'	2.82	minute	reversed-phase	Measured using a Waters Acquity ultraperformance liquid chromatography (UPLC) ethylene-bridged hybrid (BEH) C18 column (100 mm × 2.1 mm; 1.7 μmparticle diameter). Predicted by Afia on May 17, 2022.	Lipids and lipid-like molecules	2022-05-17	3.15597
42155	HMDB0064657	[M+H]+	381.15	1102.07	43.0542300000, 11.6700000000; 55.0542300000, 20.0900000000; 57.0698800000, 91.7700000000; 71.0855300000, 67.2700000000; 73.1011800000, 11.7300000000; 85.1011800000, 32.7200000000; 99.1168300000, 17.7100000000; 101.1324800000, 10.6100000000; 115.1481300000, 10.4200000000; 123.1168300000, 12.4100000000; 129.1637800000, 11.2300000000; 225.2576800000, 10.5000000000; 293.2838900000, 19.8400000000; 295.2995400000, 19.6800000000; 313.3101100000, 11.8100000000; 323.3672300000, 11.9000000000; 333.3515800000, 11.3500000000; 347.3672300000, 22.3800000000; 351.3621400000, 19.1800000000; 363.3621400000, 10.8900000000; 365.3777900000, 100.0000000000; 383.3883600000, 21.8800000000; 719.6911900000, 31.5100000000; 733.7068400000, 18.2300000000; 789.7694400000, 36.0600000000; 945.8844700000, 15.9600000000; 959.9001200000, 16.2900000000; 973.9157700000, 23.1000000000; 1084.0617000000, 28.8000000000; 1102.0722700000, 25.5000000000	medium	Positive		DarkChem	Predicted DarkChem data imported from 'Jaanus_210627_predicted_CCS_values_allCCS_darkChem_deepCCS.tsv'	1.19	minute	reversed-phase	Measured using a Waters Acquity ultraperformance liquid chromatography (UPLC) ethylene-bridged hybrid (BEH) C18 column (100 mm × 2.1 mm; 1.7 μmparticle diameter). Predicted by Afia on May 17, 2022.	Lipids and lipid-like molecules	2022-05-17	3.12813
42156	HMDB0064658	[M+H]+	303.367	863.807	55.0542300000, 14.2200000000; 57.0698800000, 79.9100000000; 59.0855300000, 18.0200000000; 71.0855300000, 100.0000000000; 83.0855300000, 15.1800000000; 85.1011800000, 16.8300000000; 95.0855300000, 17.5900000000; 97.1011800000, 18.3500000000; 99.0804400000, 11.2200000000; 99.1168300000, 11.4200000000; 113.0960900000, 12.6500000000; 121.1011800000, 12.2100000000; 123.1168300000, 11.6800000000; 125.0960900000, 12.6900000000; 125.1324800000, 12.6600000000; 139.1481300000, 11.3900000000; 197.1899900000, 71.1400000000; 267.2682400000, 12.7000000000; 309.3151900000, 14.2400000000; 481.4251400000, 13.7600000000; 579.5346900000, 18.6400000000; 649.6129400000, 16.0800000000; 723.6497200000, 16.6600000000; 735.6497200000, 17.5700000000; 737.6653700000, 15.1200000000; 749.6653700000, 13.3400000000; 763.6810200000, 11.5300000000; 777.6966700000, 10.5100000000; 845.7956500000, 21.6700000000; 863.8062200000, 17.5600000000	medium	Positive		DarkChem	Predicted DarkChem data imported from 'Jaanus_210627_predicted_CCS_values_allCCS_darkChem_deepCCS.tsv'	6.29	minute	reversed-phase	Measured using a Waters Acquity ultraperformance liquid chromatography (UPLC) ethylene-bridged hybrid (BEH) C18 column (100 mm × 2.1 mm; 1.7 μmparticle diameter). Predicted by Afia on May 17, 2022.	Lipids and lipid-like molecules	2022-05-17	3.04381
42157	HMDB0064659	[M+H]+	304.725	863.807	55.0542300000, 28.2200000000; 57.0698800000, 100.0000000000; 71.0855300000, 76.5600000000; 85.1011800000, 23.3500000000; 97.1011800000, 17.6700000000; 99.0804400000, 15.4700000000; 99.1168300000, 19.7300000000; 101.1324800000, 12.8100000000; 109.1011800000, 15.6900000000; 111.1168300000, 13.5000000000; 113.0960900000, 14.0800000000; 123.1168300000, 12.7500000000; 125.0960900000, 24.8600000000; 129.1637800000, 16.9900000000; 137.1324800000, 12.1800000000; 139.1481300000, 15.6400000000; 183.1743400000, 82.1000000000; 281.2838900000, 20.0400000000; 309.3151900000, 21.8600000000; 537.4877400000, 19.4100000000; 565.5190400000, 28.4700000000; 663.6285900000, 21.1200000000; 721.6340700000, 26.7700000000; 723.6497200000, 19.6800000000; 735.6497200000, 20.0900000000; 737.6653700000, 18.3600000000; 749.6653700000, 21.8500000000; 777.6966700000, 12.1300000000; 845.7956500000, 30.6800000000; 863.8062200000, 27.0900000000	medium	Positive		DarkChem	Predicted DarkChem data imported from 'Jaanus_210627_predicted_CCS_values_allCCS_darkChem_deepCCS.tsv'	6.34	minute	reversed-phase	Measured using a Waters Acquity ultraperformance liquid chromatography (UPLC) ethylene-bridged hybrid (BEH) C18 column (100 mm × 2.1 mm; 1.7 μmparticle diameter). Predicted by Afia on May 17, 2022.	Lipids and lipid-like molecules	2022-05-17	3.1509
42158	HMDB0064660	[M+H]+	304.288	849.791	43.0542300000, 23.2400000000; 55.0542300000, 32.4100000000; 57.0698800000, 88.7500000000; 69.0698800000, 15.6100000000; 71.0855300000, 78.0000000000; 85.1011800000, 33.7000000000; 99.1168300000, 20.4300000000; 111.1168300000, 21.9000000000; 113.0960900000, 16.7000000000; 123.1168300000, 15.9400000000; 125.1324800000, 16.7400000000; 127.1117400000, 14.2100000000; 141.1273900000, 14.0100000000; 197.1899900000, 100.0000000000; 253.2525900000, 14.8600000000; 309.3151900000, 18.3400000000; 507.4407900000, 16.2100000000; 579.5346900000, 26.3800000000; 635.5972900000, 21.1900000000; 707.6184200000, 16.2000000000; 709.6340700000, 21.9400000000; 721.6340700000, 13.9800000000; 723.6497200000, 26.1900000000; 735.6497200000, 21.6200000000; 737.6653700000, 19.5800000000; 749.6653700000, 15.6500000000; 751.6810200000, 18.2000000000; 763.6810200000, 35.4600000000; 831.7800000000, 27.7800000000; 849.7905700000, 22.3700000000	medium	Positive		DarkChem	Predicted DarkChem data imported from 'Jaanus_210627_predicted_CCS_values_allCCS_darkChem_deepCCS.tsv'	6.61	minute	reversed-phase	Measured using a Waters Acquity ultraperformance liquid chromatography (UPLC) ethylene-bridged hybrid (BEH) C18 column (100 mm × 2.1 mm; 1.7 μmparticle diameter). Predicted by Afia on May 17, 2022.	Lipids and lipid-like molecules	2022-05-17	3.18796
42159	HMDB0064652	[M+H]+	314.627	919.869	43.0542300000, 19.8200000000; 55.0542300000, 21.4000000000; 57.0698800000, 93.0500000000; 69.0698800000, 15.8800000000; 71.0855300000, 66.7700000000; 85.1011800000, 47.9300000000; 99.1168300000, 19.9300000000; 101.1324800000, 18.5500000000; 115.1481300000, 14.9900000000; 125.0960900000, 13.9800000000; 129.1637800000, 17.5300000000; 141.1637800000, 12.8900000000; 169.1950800000, 12.1700000000; 197.2263800000, 12.3000000000; 225.2212900000, 11.9600000000; 291.3046300000, 26.7100000000; 295.2995400000, 23.9100000000; 307.2995400000, 11.7600000000; 309.3151900000, 100.0000000000; 327.3257600000, 22.8100000000; 593.5503400000, 31.1000000000; 607.5659900000, 18.8400000000; 677.6442400000, 19.6800000000; 735.6497200000, 13.6200000000; 763.6810200000, 14.5700000000; 777.6966700000, 19.3900000000; 779.7123200000, 15.3700000000; 791.7123200000, 20.7200000000; 901.8582500000, 31.1100000000; 919.8688200000, 27.5100000000	medium	Positive		DarkChem	Predicted DarkChem data imported from 'Jaanus_210627_predicted_CCS_values_allCCS_darkChem_deepCCS.tsv'	5.19	minute	reversed-phase	Measured using a Waters Acquity ultraperformance liquid chromatography (UPLC) ethylene-bridged hybrid (BEH) C18 column (100 mm × 2.1 mm; 1.7 μmparticle diameter). Predicted by Afia on May 17, 2022.	Lipids and lipid-like molecules	2022-05-17	3.16068
42160	HMDB0064683	[M+H]+	303.695	835.775	43.0542300000, 26.6300000000; 55.0542300000, 35.0100000000; 57.0698800000, 76.3500000000; 69.0698800000, 18.8900000000; 71.0855300000, 82.5600000000; 85.1011800000, 22.7100000000; 93.0698800000, 10.8900000000; 99.0804400000, 32.9800000000; 99.1168300000, 18.0200000000; 113.1324800000, 17.8400000000; 115.1481300000, 10.1600000000; 127.1481300000, 13.4600000000; 239.2369400000, 100.0000000000; 309.3151900000, 15.6200000000; 481.4251400000, 16.7200000000; 507.4407900000, 14.8800000000; 579.5346900000, 14.4700000000; 621.5816400000, 22.4400000000; 693.6027700000, 13.7200000000; 695.6184200000, 14.5800000000; 707.6184200000, 9.8100000000; 737.6653700000, 14.4100000000; 749.6653700000, 12.9100000000; 751.6810200000, 11.9500000000; 763.6810200000, 14.4600000000; 765.6966700000, 17.4900000000; 777.6966700000, 20.3500000000; 779.7123200000, 10.7000000000; 817.7643500000, 23.7900000000; 835.7749200000, 18.7200000000	medium	Positive		DarkChem	Predicted DarkChem data imported from 'Jaanus_210627_predicted_CCS_values_allCCS_darkChem_deepCCS.tsv'	6.8	minute	reversed-phase	Measured using a Waters Acquity ultraperformance liquid chromatography (UPLC) ethylene-bridged hybrid (BEH) C18 column (100 mm × 2.1 mm; 1.7 μmparticle diameter). Predicted by Afia on May 17, 2022.	Lipids and lipid-like molecules	2022-05-17	3.08331
42161	HMDB0064684	[M+H]+	323.915	933.885	55.0542300000, 14.1600000000; 57.0698800000, 100.0000000000; 71.0855300000, 63.3300000000; 85.1011800000, 37.1100000000; 99.0804400000, 44.4600000000; 99.1168300000, 17.6000000000; 101.1324800000, 14.1400000000; 111.1168300000, 14.6500000000; 113.1324800000, 17.2100000000; 115.1481300000, 18.0900000000; 123.1168300000, 13.9100000000; 125.1324800000, 14.7500000000; 127.1481300000, 17.0500000000; 129.1637800000, 17.9900000000; 183.2107300000, 17.0700000000; 221.2263800000, 12.9800000000; 239.2369400000, 78.8800000000; 257.2475100000, 14.7000000000; 295.2995400000, 26.7400000000; 309.3151900000, 22.5100000000; 481.4251400000, 17.9600000000; 607.5659900000, 27.8200000000; 621.5816400000, 25.2800000000; 677.6442400000, 31.4000000000; 777.6966700000, 17.7300000000; 791.7123200000, 31.9200000000; 793.7279700000, 19.6100000000; 805.7279700000, 31.6400000000; 915.8739000000, 34.2000000000; 933.8844700000, 30.9900000000	medium	Positive		DarkChem	Predicted DarkChem data imported from 'Jaanus_210627_predicted_CCS_values_allCCS_darkChem_deepCCS.tsv'	4.66	minute	reversed-phase	Measured using a Waters Acquity ultraperformance liquid chromatography (UPLC) ethylene-bridged hybrid (BEH) C18 column (100 mm × 2.1 mm; 1.7 μmparticle diameter). Predicted by Afia on May 17, 2022.	Lipids and lipid-like molecules	2022-05-17	3.16983
42162	HMDB0064685	[M+H]+	312.645	877.822	43.0542300000, 21.4400000000; 55.0542300000, 27.2600000000; 57.0698800000, 100.0000000000; 71.0855300000, 75.5400000000; 85.1011800000, 43.3700000000; 97.1011800000, 12.6600000000; 99.0804400000, 35.9400000000; 99.1168300000, 26.2700000000; 109.1011800000, 17.4300000000; 111.1168300000, 15.1900000000; 125.0960900000, 13.5700000000; 125.1324800000, 12.5400000000; 127.1481300000, 16.3100000000; 129.1637800000, 19.2000000000; 141.1637800000, 14.5300000000; 207.2107300000, 13.3600000000; 225.2212900000, 70.3700000000; 243.2318600000, 13.2400000000; 253.2525900000, 16.2200000000; 309.3151900000, 24.4900000000; 425.3625400000, 25.3900000000; 551.5033900000, 24.1900000000; 607.5659900000, 19.9300000000; 635.5972900000, 26.4200000000; 707.6184200000, 16.1600000000; 735.6497200000, 28.3300000000; 763.6810200000, 19.8400000000; 791.7123200000, 12.4100000000; 859.8113000000, 31.5100000000; 877.8218700000, 27.6900000000	medium	Positive		DarkChem	Predicted DarkChem data imported from 'Jaanus_210627_predicted_CCS_values_allCCS_darkChem_deepCCS.tsv'	6.08	minute	reversed-phase	Measured using a Waters Acquity ultraperformance liquid chromatography (UPLC) ethylene-bridged hybrid (BEH) C18 column (100 mm × 2.1 mm; 1.7 μmparticle diameter). Predicted by Afia on May 17, 2022.	Lipids and lipid-like molecules	2022-05-17	3.12716
42163	HMDB0064708	[M+H]+	286.535	793.729	43.0542300000, 27.6500000000; 55.0542300000, 27.7800000000; 57.0698800000, 58.3600000000; 69.0698800000, 11.9900000000; 71.0855300000, 81.7300000000; 85.1011800000, 50.5500000000; 87.1168300000, 11.8700000000; 97.1011800000, 12.2600000000; 99.0804400000, 20.2600000000; 101.1324800000, 13.2900000000; 109.1011800000, 11.9500000000; 111.1168300000, 16.9200000000; 113.0960900000, 14.8800000000; 125.0960900000, 11.7300000000; 183.1743400000, 100.0000000000; 309.3151900000, 15.7400000000; 467.4094900000, 12.0100000000; 481.4251400000, 15.8200000000; 507.4407900000, 12.5900000000; 565.5190400000, 28.0100000000; 593.5503400000, 13.2600000000; 667.5871200000, 20.4500000000; 695.6184200000, 13.9600000000; 707.6184200000, 13.5500000000; 709.6340700000, 26.6600000000; 721.6340700000, 24.5100000000; 723.6497200000, 14.2900000000; 735.6497200000, 21.8700000000; 775.7174000000, 23.9600000000; 793.7279700000, 19.4300000000	medium	Positive		DarkChem	Predicted DarkChem data imported from 'Jaanus_210627_predicted_CCS_values_allCCS_darkChem_deepCCS.tsv'	7.5	minute	reversed-phase	Measured using a Waters Acquity ultraperformance liquid chromatography (UPLC) ethylene-bridged hybrid (BEH) C18 column (100 mm × 2.1 mm; 1.7 μmparticle diameter). Predicted by Afia on May 17, 2022.	Lipids and lipid-like molecules	2022-05-17	3.15433
42164	HMDB0064709	[M+H]+	306.998	891.838	43.0542300000, 13.2300000000; 55.0542300000, 11.5600000000; 57.0698800000, 34.6400000000; 59.0855300000, 7.2900000000; 71.0855300000, 47.1800000000; 85.1011800000, 8.6800000000; 95.0855300000, 7.5100000000; 97.1011800000, 7.0200000000; 113.1324800000, 7.8000000000; 127.1481300000, 9.7800000000; 143.1066600000, 6.5700000000; 195.1743400000, 6.6100000000; 267.3046300000, 11.4300000000; 277.2889800000, 7.2100000000; 291.3046300000, 15.3700000000; 295.2995400000, 11.6000000000; 307.2995400000, 6.6600000000; 309.3151900000, 100.0000000000; 327.3257600000, 13.3600000000; 493.4251400000, 10.3900000000; 565.5190400000, 14.2200000000; 677.6442400000, 31.9900000000; 805.7279700000, 8.4700000000; 807.7436200000, 9.0200000000; 819.7436200000, 12.1100000000; 821.7592700000, 13.1400000000; 833.7592700000, 9.4300000000; 835.7749200000, 8.0000000000; 873.8269500000, 17.6300000000; 891.8375200000, 15.3100000000	medium	Positive		DarkChem	Predicted DarkChem data imported from 'Jaanus_210627_predicted_CCS_values_allCCS_darkChem_deepCCS.tsv'	5.73	minute	reversed-phase	Measured using a Waters Acquity ultraperformance liquid chromatography (UPLC) ethylene-bridged hybrid (BEH) C18 column (100 mm × 2.1 mm; 1.7 μmparticle diameter). Predicted by Afia on May 17, 2022.	Lipids and lipid-like molecules	2022-05-17	3.03959
42165	HMDB0064710	[M+H]+	295.786	835.775	43.0542300000, 41.9300000000; 55.0542300000, 46.6300000000; 57.0698800000, 87.0000000000; 69.0698800000, 22.8000000000; 71.0855300000, 87.8200000000; 85.1011800000, 64.2400000000; 97.1011800000, 16.0600000000; 99.0804400000, 20.6700000000; 99.1168300000, 29.5400000000; 101.1324800000, 16.9000000000; 109.1011800000, 15.2000000000; 113.1324800000, 16.7300000000; 123.1168300000, 13.5200000000; 153.1273900000, 14.9300000000; 225.2212900000, 100.0000000000; 309.3151900000, 17.4100000000; 481.4251400000, 22.1200000000; 507.4407900000, 14.6200000000; 593.5503400000, 19.3600000000; 607.5659900000, 23.2600000000; 709.6340700000, 16.1900000000; 721.6340700000, 16.0400000000; 723.6497200000, 22.5800000000; 737.6653700000, 19.9200000000; 751.6810200000, 22.8100000000; 763.6810200000, 23.5300000000; 765.6966700000, 14.9000000000; 777.6966700000, 23.6700000000; 817.7643500000, 26.5400000000; 835.7749200000, 19.8600000000	medium	Positive		DarkChem	Predicted DarkChem data imported from 'Jaanus_210627_predicted_CCS_values_allCCS_darkChem_deepCCS.tsv'	6.84	minute	reversed-phase	Measured using a Waters Acquity ultraperformance liquid chromatography (UPLC) ethylene-bridged hybrid (BEH) C18 column (100 mm × 2.1 mm; 1.7 μmparticle diameter). Predicted by Afia on May 17, 2022.	Lipids and lipid-like molecules	2022-05-17	3.13638
42166	HMDB0064711	[M+H]+	332.183	947.901	43.0542300000, 22.2200000000; 55.0542300000, 22.7000000000; 57.0698800000, 52.1600000000; 69.0698800000, 9.4500000000; 71.0855300000, 48.6700000000; 73.1011800000, 8.2700000000; 85.1011800000, 36.3700000000; 87.1168300000, 7.1600000000; 101.1324800000, 9.3300000000; 113.1324800000, 10.5100000000; 127.1481300000, 8.8000000000; 209.1899900000, 8.6700000000; 229.2162100000, 8.2400000000; 295.2995400000, 13.0100000000; 333.3515800000, 15.7200000000; 351.3621400000, 100.0000000000; 369.3727100000, 12.9700000000; 493.4251400000, 9.8200000000; 507.4407900000, 7.6800000000; 579.5346900000, 10.6000000000; 719.6911900000, 26.6700000000; 835.7749200000, 12.4500000000; 849.7905700000, 7.9400000000; 861.7905700000, 9.5300000000; 863.8062200000, 16.9100000000; 875.8062200000, 13.5900000000; 877.8218700000, 8.2000000000; 889.8218700000, 15.6600000000; 929.8895500000, 18.1700000000; 947.9001200000, 14.4300000000	medium	Positive		DarkChem	Predicted DarkChem data imported from 'Jaanus_210627_predicted_CCS_values_allCCS_darkChem_deepCCS.tsv'	4.59	minute	reversed-phase	Measured using a Waters Acquity ultraperformance liquid chromatography (UPLC) ethylene-bridged hybrid (BEH) C18 column (100 mm × 2.1 mm; 1.7 μmparticle diameter). Predicted by Afia on May 17, 2022.	Lipids and lipid-like molecules	2022-05-17	3.07864
42167	HMDB0064712	[M+H]+	328.328	919.869	43.0542300000, 28.9000000000; 55.0542300000, 26.5200000000; 57.0698800000, 69.4200000000; 69.0698800000, 15.0400000000; 71.0855300000, 50.0800000000; 85.1011800000, 32.1500000000; 99.1168300000, 15.4500000000; 123.1168300000, 9.1000000000; 127.1481300000, 11.8000000000; 129.1637800000, 9.8000000000; 243.2318600000, 9.1200000000; 267.3046300000, 13.0300000000; 291.3046300000, 16.0700000000; 295.2995400000, 13.2600000000; 309.3151900000, 100.0000000000; 327.3257600000, 15.0200000000; 493.4251400000, 9.2000000000; 593.5503400000, 16.7000000000; 607.5659900000, 12.6100000000; 677.6442400000, 29.1800000000; 805.7279700000, 13.5600000000; 807.7436200000, 11.5500000000; 819.7436200000, 10.1300000000; 821.7592700000, 16.9000000000; 833.7592700000, 15.8800000000; 835.7749200000, 10.6800000000; 847.7749200000, 14.5600000000; 861.7905700000, 16.3600000000; 901.8582500000, 20.1100000000; 919.8688200000, 15.7300000000	medium	Positive		DarkChem	Predicted DarkChem data imported from 'Jaanus_210627_predicted_CCS_values_allCCS_darkChem_deepCCS.tsv'	5.17	minute	reversed-phase	Measured using a Waters Acquity ultraperformance liquid chromatography (UPLC) ethylene-bridged hybrid (BEH) C18 column (100 mm × 2.1 mm; 1.7 μmparticle diameter). Predicted by Afia on May 17, 2022.	Lipids and lipid-like molecules	2022-05-17	3.13263
42168	HMDB0064713	[M+H]+	305.798	863.807	55.0542300000, 32.6100000000; 57.0698800000, 100.0000000000; 69.0698800000, 23.6600000000; 71.0855300000, 91.7400000000; 85.1011800000, 40.8000000000; 95.0855300000, 16.7800000000; 99.0804400000, 22.1900000000; 99.1168300000, 16.6600000000; 101.1324800000, 19.0000000000; 113.0960900000, 15.9900000000; 115.1481300000, 21.7800000000; 123.1168300000, 16.9600000000; 125.0960900000, 21.0600000000; 125.1324800000, 15.8400000000; 129.1637800000, 22.3500000000; 183.2107300000, 13.9400000000; 211.2056400000, 77.5700000000; 229.2162100000, 13.9600000000; 253.2525900000, 15.9500000000; 309.3151900000, 29.6100000000; 425.3625400000, 18.5200000000; 537.4877400000, 28.8700000000; 593.5503400000, 23.0200000000; 635.5972900000, 33.3100000000; 693.6027700000, 20.0200000000; 721.6340700000, 26.5000000000; 749.6653700000, 16.0100000000; 777.6966700000, 16.2200000000; 845.7956500000, 36.3200000000; 863.8062200000, 32.7500000000	medium	Positive		DarkChem	Predicted DarkChem data imported from 'Jaanus_210627_predicted_CCS_values_allCCS_darkChem_deepCCS.tsv'	6.31	minute	reversed-phase	Measured using a Waters Acquity ultraperformance liquid chromatography (UPLC) ethylene-bridged hybrid (BEH) C18 column (100 mm × 2.1 mm; 1.7 μmparticle diameter). Predicted by Afia on May 17, 2022.	Lipids and lipid-like molecules	2022-05-17	3.14443
42169	HMDB0064714	[M+H]+	330.198	933.885	43.0542300000, 12.5200000000; 55.0542300000, 12.2400000000; 57.0698800000, 73.9300000000; 71.0855300000, 35.3900000000; 85.1011800000, 18.1900000000; 99.1168300000, 10.9300000000; 123.1168300000, 7.5400000000; 201.1849100000, 8.4200000000; 267.3046300000, 7.6800000000; 293.2838900000, 9.8100000000; 295.2995400000, 14.3800000000; 347.3672300000, 14.7700000000; 363.3621400000, 7.0200000000; 365.3777900000, 100.0000000000; 383.3883600000, 13.3400000000; 493.4251400000, 10.5900000000; 507.4407900000, 7.6600000000; 551.5033900000, 13.9700000000; 733.7068400000, 27.1400000000; 791.7123200000, 7.2100000000; 835.7749200000, 7.1700000000; 849.7905700000, 7.3700000000; 861.7905700000, 14.0800000000; 863.8062200000, 10.2800000000; 875.8062200000, 16.7600000000; 877.8218700000, 16.3000000000; 889.8218700000, 7.6400000000; 891.8375200000, 10.3000000000; 915.8739000000, 18.5800000000; 933.8844700000, 15.4300000000	medium	Positive		DarkChem	Predicted DarkChem data imported from 'Jaanus_210627_predicted_CCS_values_allCCS_darkChem_deepCCS.tsv'	4.67	minute	reversed-phase	Measured using a Waters Acquity ultraperformance liquid chromatography (UPLC) ethylene-bridged hybrid (BEH) C18 column (100 mm × 2.1 mm; 1.7 μmparticle diameter). Predicted by Afia on May 17, 2022.	Lipids and lipid-like molecules	2022-05-17	3.03594
42170	HMDB0064715	[M+H]+	288.676	779.713	43.0542300000, 24.7400000000; 55.0542300000, 32.3600000000; 57.0698800000, 100.0000000000; 69.0698800000, 15.8500000000; 71.0855300000, 72.4000000000; 85.1011800000, 49.0400000000; 95.0855300000, 16.8100000000; 97.1011800000, 24.5200000000; 99.0804400000, 31.3200000000; 99.1168300000, 27.9100000000; 109.1011800000, 18.4500000000; 111.1168300000, 20.5600000000; 113.0960900000, 37.1000000000; 125.0960900000, 26.0200000000; 127.1481300000, 22.8300000000; 129.1637800000, 21.6700000000; 183.1743400000, 69.6000000000; 309.3151900000, 31.1600000000; 453.3938400000, 19.5500000000; 565.5190400000, 21.3400000000; 579.5346900000, 29.5000000000; 609.5088700000, 21.2000000000; 623.5245200000, 20.6900000000; 637.5401700000, 39.5700000000; 639.5558200000, 17.3400000000; 653.5714700000, 26.7200000000; 693.6027700000, 22.1400000000; 721.6340700000, 17.2500000000; 761.7017500000, 41.3500000000; 779.7123200000, 38.6300000000	medium	Positive		DarkChem	Predicted DarkChem data imported from 'Jaanus_210627_predicted_CCS_values_allCCS_darkChem_deepCCS.tsv'	7.73	minute	reversed-phase	Measured using a Waters Acquity ultraperformance liquid chromatography (UPLC) ethylene-bridged hybrid (BEH) C18 column (100 mm × 2.1 mm; 1.7 μmparticle diameter). Predicted by Afia on May 17, 2022.	Lipids and lipid-like molecules	2022-05-17	3.2238
42171	HMDB0064707	[M+H]+	304.66	835.775	43.0542300000, 11.5100000000; 55.0542300000, 10.7300000000; 57.0698800000, 72.7400000000; 59.0855300000, 9.5600000000; 71.0855300000, 34.3300000000; 85.1011800000, 13.5300000000; 99.1168300000, 8.8800000000; 113.1324800000, 9.3200000000; 123.1168300000, 9.2300000000; 125.0960900000, 13.6300000000; 127.1117400000, 11.0800000000; 143.1066600000, 11.5300000000; 181.1586900000, 9.4600000000; 201.1849100000, 9.7900000000; 235.2420300000, 11.2600000000; 253.2525900000, 100.0000000000; 271.2631600000, 9.9400000000; 309.3151900000, 14.3400000000; 507.4407900000, 12.5900000000; 565.5190400000, 12.6800000000; 635.5972900000, 31.1900000000; 693.6027700000, 11.0100000000; 763.6810200000, 17.9500000000; 765.6966700000, 12.0000000000; 777.6966700000, 18.9700000000; 779.7123200000, 17.9000000000; 791.7123200000, 8.9300000000; 793.7279700000, 12.0700000000; 817.7643500000, 21.5900000000; 835.7749200000, 18.9100000000	medium	Positive		DarkChem	Predicted DarkChem data imported from 'Jaanus_210627_predicted_CCS_values_allCCS_darkChem_deepCCS.tsv'	6.88	minute	reversed-phase	Measured using a Waters Acquity ultraperformance liquid chromatography (UPLC) ethylene-bridged hybrid (BEH) C18 column (100 mm × 2.1 mm; 1.7 μmparticle diameter). Predicted by Afia on May 17, 2022.	Lipids and lipid-like molecules	2022-05-17	3.08266
42172	HMDB0064716	[M+H]+	281.621	751.682	43.0542300000, 23.4300000000; 55.0542300000, 26.1700000000; 57.0698800000, 69.7800000000; 69.0698800000, 16.1500000000; 71.0855300000, 75.9600000000; 85.1011800000, 28.9400000000; 95.0855300000, 13.9600000000; 99.0804400000, 17.4000000000; 111.0804400000, 11.8600000000; 113.0960900000, 21.2100000000; 113.1324800000, 15.3800000000; 127.1481300000, 22.4900000000; 155.1430400000, 100.0000000000; 309.3151900000, 17.8100000000; 481.4251400000, 11.5800000000; 507.4407900000, 14.4500000000; 537.4877400000, 43.9300000000; 579.5346900000, 16.7100000000; 639.5558200000, 13.5400000000; 653.5714700000, 13.9300000000; 665.5714700000, 12.9600000000; 667.5871200000, 15.8900000000; 679.5871200000, 14.0300000000; 681.6027700000, 20.4200000000; 693.6027700000, 16.1300000000; 695.6184200000, 16.2300000000; 707.6184200000, 15.4100000000; 709.6340700000, 11.6900000000; 733.6704500000, 26.7600000000; 751.6810200000, 22.9800000000	medium	Positive		DarkChem	Predicted DarkChem data imported from 'Jaanus_210627_predicted_CCS_values_allCCS_darkChem_deepCCS.tsv'	8.17	minute	reversed-phase	Measured using a Waters Acquity ultraperformance liquid chromatography (UPLC) ethylene-bridged hybrid (BEH) C18 column (100 mm × 2.1 mm; 1.7 μmparticle diameter). Predicted by Afia on May 17, 2022.	Lipids and lipid-like molecules	2022-05-17	3.12973
42173	HMDB0064718	[M+H]+	291.377	807.744	43.0542300000, 31.2700000000; 55.0542300000, 42.6700000000; 57.0698800000, 100.0000000000; 69.0698800000, 17.6000000000; 71.0855300000, 82.6600000000; 85.1011800000, 58.6500000000; 93.0698800000, 14.8500000000; 95.0855300000, 19.1900000000; 97.1011800000, 27.2900000000; 99.0804400000, 17.8200000000; 99.1168300000, 46.4000000000; 109.1011800000, 18.5200000000; 111.1168300000, 16.2200000000; 113.0960900000, 16.3600000000; 123.1168300000, 15.0700000000; 125.0960900000, 34.4700000000; 125.1324800000, 15.3200000000; 129.1637800000, 15.4100000000; 183.1743400000, 60.4500000000; 309.3151900000, 25.9700000000; 481.4251400000, 21.6900000000; 565.5190400000, 18.2600000000; 607.5659900000, 30.6900000000; 637.5401700000, 18.1100000000; 665.5714700000, 28.5800000000; 667.5871200000, 15.9700000000; 735.6497200000, 15.8100000000; 749.6653700000, 14.7900000000; 789.7330500000, 35.3000000000; 807.7436200000, 30.8100000000	medium	Positive		DarkChem	Predicted DarkChem data imported from 'Jaanus_210627_predicted_CCS_values_allCCS_darkChem_deepCCS.tsv'	7.29	minute	reversed-phase	Measured using a Waters Acquity ultraperformance liquid chromatography (UPLC) ethylene-bridged hybrid (BEH) C18 column (100 mm × 2.1 mm; 1.7 μmparticle diameter). Predicted by Afia on May 17, 2022.	Lipids and lipid-like molecules	2022-05-17	3.14095
42174	HMDB0064719	[M+H]+	314.499	905.854	43.0542300000, 16.0000000000; 55.0542300000, 17.6900000000; 57.0698800000, 100.0000000000; 71.0855300000, 58.5000000000; 73.1011800000, 16.0300000000; 85.1011800000, 34.1000000000; 99.1168300000, 19.7300000000; 109.1011800000, 17.0600000000; 111.1168300000, 16.2400000000; 113.0960900000, 16.4600000000; 123.1168300000, 16.6100000000; 125.1324800000, 12.9400000000; 127.1481300000, 13.5800000000; 141.1273900000, 13.0400000000; 197.1899900000, 52.9300000000; 281.3202800000, 12.6500000000; 291.3046300000, 13.5200000000; 307.2995400000, 16.3300000000; 309.3151900000, 41.8300000000; 365.3414100000, 15.3200000000; 441.3938400000, 14.9200000000; 579.5346900000, 33.4000000000; 691.6598900000, 24.4500000000; 735.6497200000, 16.6500000000; 749.6653700000, 14.3200000000; 763.6810200000, 23.9900000000; 765.6966700000, 18.2900000000; 819.7436200000, 25.0100000000; 887.8426000000, 29.1800000000; 905.8531700000, 25.5800000000	medium	Positive		DarkChem	Predicted DarkChem data imported from 'Jaanus_210627_predicted_CCS_values_allCCS_darkChem_deepCCS.tsv'	5.28	minute	reversed-phase	Measured using a Waters Acquity ultraperformance liquid chromatography (UPLC) ethylene-bridged hybrid (BEH) C18 column (100 mm × 2.1 mm; 1.7 μmparticle diameter). Predicted by Afia on May 17, 2022.	Lipids and lipid-like molecules	2022-05-17	3.21365
42175	HMDB0064720	[M+H]+	324.524	933.885	57.0698800000, 100.0000000000; 71.0855300000, 75.0700000000; 73.1011800000, 16.9000000000; 85.1011800000, 48.9200000000; 97.1011800000, 15.0700000000; 99.0804400000, 19.3900000000; 99.1168300000, 15.9200000000; 101.1324800000, 16.5700000000; 109.1011800000, 16.3800000000; 111.1168300000, 15.0100000000; 113.0960900000, 17.1500000000; 115.1481300000, 19.3400000000; 123.1168300000, 17.6100000000; 125.0960900000, 23.2700000000; 125.1324800000, 15.8100000000; 127.1481300000, 18.2200000000; 129.1637800000, 20.0400000000; 183.2107300000, 20.8400000000; 211.2056400000, 83.3800000000; 309.3151900000, 27.8300000000; 323.3308400000, 31.1800000000; 481.4251400000, 20.8400000000; 593.5503400000, 42.6300000000; 607.5659900000, 24.4600000000; 705.6755400000, 35.4900000000; 749.6653700000, 20.0200000000; 819.7436200000, 19.3900000000; 847.7749200000, 17.7400000000; 915.8739000000, 38.5100000000; 933.8844700000, 35.6600000000	medium	Positive		DarkChem	Predicted DarkChem data imported from 'Jaanus_210627_predicted_CCS_values_allCCS_darkChem_deepCCS.tsv'	4.66	minute	reversed-phase	Measured using a Waters Acquity ultraperformance liquid chromatography (UPLC) ethylene-bridged hybrid (BEH) C18 column (100 mm × 2.1 mm; 1.7 μmparticle diameter). Predicted by Afia on May 17, 2022.	Lipids and lipid-like molecules	2022-05-17	3.15283
42176	HMDB0064721	[M+H]+	315.699	891.838	55.0542300000, 34.4200000000; 57.0698800000, 98.8100000000; 71.0855300000, 100.0000000000; 85.1011800000, 29.2000000000; 97.1011800000, 20.4100000000; 99.0804400000, 30.7100000000; 99.1168300000, 25.8100000000; 101.1324800000, 15.6800000000; 111.1168300000, 21.1900000000; 113.0960900000, 23.3400000000; 115.1481300000, 19.2300000000; 123.1168300000, 23.0100000000; 125.0960900000, 18.0600000000; 125.1324800000, 17.2400000000; 183.1743400000, 76.3400000000; 281.3202800000, 17.5400000000; 291.3046300000, 18.8700000000; 307.2995400000, 22.6400000000; 309.3151900000, 60.6500000000; 327.3257600000, 17.0500000000; 365.3414100000, 21.4000000000; 481.4251400000, 17.6800000000; 565.5190400000, 56.7300000000; 691.6598900000, 43.3200000000; 721.6340700000, 20.5800000000; 749.6653700000, 31.1700000000; 819.7436200000, 20.6400000000; 833.7592700000, 15.6400000000; 873.8269500000, 40.4500000000; 891.8375200000, 37.2600000000	medium	Positive		DarkChem	Predicted DarkChem data imported from 'Jaanus_210627_predicted_CCS_values_allCCS_darkChem_deepCCS.tsv'	5.76	minute	reversed-phase	Measured using a Waters Acquity ultraperformance liquid chromatography (UPLC) ethylene-bridged hybrid (BEH) C18 column (100 mm × 2.1 mm; 1.7 μmparticle diameter). Predicted by Afia on May 17, 2022.	Lipids and lipid-like molecules	2022-05-17	3.15114
42177	HMDB0064722	[M+H]+	299.703	849.791	43.0542300000, 34.3100000000; 55.0542300000, 26.7300000000; 57.0698800000, 91.2800000000; 69.0698800000, 22.7600000000; 71.0855300000, 100.0000000000; 85.1011800000, 18.1600000000; 99.1168300000, 15.3700000000; 101.1324800000, 15.1800000000; 111.1168300000, 33.5400000000; 113.0960900000, 15.3800000000; 113.1324800000, 15.8100000000; 125.0960900000, 16.0600000000; 125.1324800000, 27.4100000000; 143.1066600000, 13.9000000000; 197.1899900000, 90.0000000000; 309.3151900000, 16.1900000000; 481.4251400000, 15.7500000000; 507.4407900000, 13.4400000000; 579.5346900000, 26.0800000000; 635.5972900000, 17.9900000000; 707.6184200000, 13.9100000000; 709.6340700000, 13.8100000000; 723.6497200000, 23.6600000000; 735.6497200000, 17.3300000000; 737.6653700000, 14.6400000000; 749.6653700000, 13.7000000000; 751.6810200000, 13.5800000000; 763.6810200000, 24.2500000000; 831.7800000000, 24.6700000000; 849.7905700000, 19.1400000000	medium	Positive		DarkChem	Predicted DarkChem data imported from 'Jaanus_210627_predicted_CCS_values_allCCS_darkChem_deepCCS.tsv'	6.58	minute	reversed-phase	Measured using a Waters Acquity ultraperformance liquid chromatography (UPLC) ethylene-bridged hybrid (BEH) C18 column (100 mm × 2.1 mm; 1.7 μmparticle diameter). Predicted by Afia on May 17, 2022.	Lipids and lipid-like molecules	2022-05-17	3.0822
42178	HMDB0064723	[M+H]+	317.114	919.869	55.0542300000, 10.1100000000; 57.0698800000, 68.3300000000; 71.0855300000, 46.2400000000; 73.1011800000, 10.7400000000; 83.0855300000, 10.0800000000; 85.1011800000, 25.9000000000; 99.0804400000, 10.9400000000; 99.1168300000, 9.9700000000; 107.0855300000, 9.1400000000; 127.1481300000, 15.3200000000; 129.1637800000, 12.6200000000; 153.1273900000, 9.5300000000; 155.1794300000, 12.3500000000; 169.1950800000, 10.4200000000; 267.3046300000, 9.6000000000; 277.2889800000, 23.7800000000; 293.2838900000, 18.1600000000; 295.2995400000, 100.0000000000; 313.3101100000, 27.1400000000; 351.3257600000, 12.6600000000; 607.5659900000, 42.3400000000; 625.5765500000, 10.5100000000; 663.6285900000, 15.2900000000; 723.6497200000, 10.1400000000; 763.6810200000, 11.3800000000; 765.6966700000, 17.4100000000; 777.6966700000, 16.4000000000; 791.7123200000, 13.5600000000; 901.8582500000, 24.1200000000; 919.8688200000, 21.8500000000	medium	Positive		DarkChem	Predicted DarkChem data imported from 'Jaanus_210627_predicted_CCS_values_allCCS_darkChem_deepCCS.tsv'	5.17	minute	reversed-phase	Measured using a Waters Acquity ultraperformance liquid chromatography (UPLC) ethylene-bridged hybrid (BEH) C18 column (100 mm × 2.1 mm; 1.7 μmparticle diameter). Predicted by Afia on May 17, 2022.	Lipids and lipid-like molecules	2022-05-17	3.09029
42179	HMDB0064724	[M+H]+	299.615	849.791	43.0542300000, 15.2400000000; 55.0542300000, 13.3100000000; 57.0698800000, 39.9100000000; 59.0855300000, 8.0000000000; 71.0855300000, 54.1000000000; 85.1011800000, 9.7100000000; 95.0855300000, 8.6600000000; 97.1011800000, 8.1000000000; 113.1324800000, 11.9200000000; 125.0960900000, 13.6300000000; 127.1481300000, 14.0000000000; 143.1066600000, 15.9500000000; 183.2107300000, 8.8100000000; 235.2420300000, 10.6000000000; 253.2525900000, 100.0000000000; 271.2631600000, 9.3500000000; 309.3151900000, 13.3700000000; 507.4407900000, 11.4600000000; 579.5346900000, 12.7800000000; 635.5972900000, 37.6700000000; 709.6340700000, 8.8800000000; 751.6810200000, 8.5000000000; 763.6810200000, 9.7700000000; 765.6966700000, 10.4200000000; 777.6966700000, 13.9800000000; 779.7123200000, 15.1800000000; 791.7123200000, 10.8800000000; 793.7279700000, 9.2300000000; 831.7800000000, 20.3300000000; 849.7905700000, 17.8100000000	medium	Positive		DarkChem	Predicted DarkChem data imported from 'Jaanus_210627_predicted_CCS_values_allCCS_darkChem_deepCCS.tsv'	6.55	minute	reversed-phase	Measured using a Waters Acquity ultraperformance liquid chromatography (UPLC) ethylene-bridged hybrid (BEH) C18 column (100 mm × 2.1 mm; 1.7 μmparticle diameter). Predicted by Afia on May 17, 2022.	Lipids and lipid-like molecules	2022-05-17	3.08411
42180	HMDB0064725	[M+H]+	305.348	849.791	43.0542300000, 9.8400000000; 55.0542300000, 20.5000000000; 57.0698800000, 33.8500000000; 71.0855300000, 41.1800000000; 85.1011800000, 13.7800000000; 99.1168300000, 11.8500000000; 123.1168300000, 10.0100000000; 139.1117400000, 8.3700000000; 153.1273900000, 14.0700000000; 155.1430400000, 8.3500000000; 169.1950800000, 10.5900000000; 267.3046300000, 11.6500000000; 277.2889800000, 10.6300000000; 291.3046300000, 19.5000000000; 295.2995400000, 21.7900000000; 307.2995400000, 10.6700000000; 309.3151900000, 100.0000000000; 327.3257600000, 20.2000000000; 523.4720900000, 23.7800000000; 537.4877400000, 9.0800000000; 677.6442400000, 36.7400000000; 721.6340700000, 8.2900000000; 735.6497200000, 13.1800000000; 751.6810200000, 9.5100000000; 791.7123200000, 10.3200000000; 793.7279700000, 14.6300000000; 805.7279700000, 10.6000000000; 807.7436200000, 14.2600000000; 831.7800000000, 24.0200000000; 849.7905700000, 28.1500000000	medium	Positive		DarkChem	Predicted DarkChem data imported from 'Jaanus_210627_predicted_CCS_values_allCCS_darkChem_deepCCS.tsv'	6.6	minute	reversed-phase	Measured using a Waters Acquity ultraperformance liquid chromatography (UPLC) ethylene-bridged hybrid (BEH) C18 column (100 mm × 2.1 mm; 1.7 μmparticle diameter). Predicted by Afia on May 17, 2022.	Lipids and lipid-like molecules	2022-05-17	3.14215
42181	HMDB0064717	[M+H]+	331.268	947.901	55.0542300000, 25.5300000000; 57.0698800000, 100.0000000000; 71.0855300000, 82.5400000000; 85.1011800000, 32.8900000000; 99.0804400000, 24.0700000000; 99.1168300000, 20.7100000000; 101.1324800000, 18.2800000000; 113.0960900000, 21.0600000000; 113.1324800000, 15.8600000000; 115.1481300000, 23.7000000000; 123.1168300000, 19.8500000000; 125.0960900000, 17.9000000000; 125.1324800000, 19.7100000000; 129.1637800000, 21.3200000000; 183.2107300000, 18.8100000000; 239.2369400000, 97.7400000000; 257.2475100000, 17.7300000000; 291.3046300000, 19.7200000000; 307.2995400000, 22.7400000000; 309.3151900000, 60.9100000000; 327.3257600000, 16.4000000000; 365.3414100000, 22.6800000000; 481.4251400000, 16.7100000000; 621.5816400000, 63.9600000000; 691.6598900000, 36.0500000000; 749.6653700000, 15.9300000000; 777.6966700000, 18.1700000000; 805.7279700000, 34.2300000000; 929.8895500000, 39.1200000000; 947.9001200000, 36.1900000000	medium	Positive		DarkChem	Predicted DarkChem data imported from 'Jaanus_210627_predicted_CCS_values_allCCS_darkChem_deepCCS.tsv'	4.59	minute	reversed-phase	Measured using a Waters Acquity ultraperformance liquid chromatography (UPLC) ethylene-bridged hybrid (BEH) C18 column (100 mm × 2.1 mm; 1.7 μmparticle diameter). Predicted by Afia on May 17, 2022.	Lipids and lipid-like molecules	2022-05-17	3.1154
42182	HMDB0064642	[M+H]+	324.021	947.901	55.0542300000, 14.8900000000; 57.0698800000, 100.0000000000; 71.0855300000, 66.9500000000; 85.1011800000, 38.5700000000; 99.0804400000, 46.1900000000; 99.1168300000, 18.3100000000; 101.1324800000, 14.7300000000; 111.1168300000, 15.2400000000; 113.1324800000, 17.9200000000; 115.1481300000, 18.8300000000; 125.1324800000, 15.3400000000; 127.1481300000, 17.2800000000; 129.1637800000, 18.5100000000; 183.2107300000, 20.1100000000; 239.2369400000, 82.2100000000; 257.2475100000, 15.3300000000; 281.3202800000, 15.4200000000; 291.3046300000, 17.9600000000; 307.2995400000, 20.6800000000; 309.3151900000, 53.4300000000; 327.3257600000, 14.8800000000; 365.3414100000, 20.6300000000; 481.4251400000, 18.6600000000; 621.5816400000, 48.9100000000; 691.6598900000, 32.7000000000; 777.6966700000, 16.4400000000; 805.7279700000, 37.4300000000; 807.7436200000, 17.5400000000; 929.8895500000, 35.5700000000; 947.9001200000, 32.4900000000	medium	Positive		DarkChem	Predicted DarkChem data imported from 'Jaanus_210627_predicted_CCS_values_allCCS_darkChem_deepCCS.tsv'	4.33	minute	reversed-phase	Measured using a Waters Acquity ultraperformance liquid chromatography (UPLC) ethylene-bridged hybrid (BEH) C18 column (100 mm × 2.1 mm; 1.7 μmparticle diameter). Predicted by Afia on May 17, 2022.	Lipids and lipid-like molecules	2022-05-17	3.16027
42183	HMDB0064706	[M+H]+	306.584	849.791	43.0542300000, 29.7100000000; 55.0542300000, 26.0700000000; 57.0698800000, 85.2700000000; 69.0698800000, 16.0600000000; 71.0855300000, 59.4800000000; 85.1011800000, 48.7700000000; 99.0804400000, 36.2100000000; 99.1168300000, 12.7000000000; 111.1168300000, 12.4900000000; 113.1324800000, 18.0600000000; 127.1481300000, 14.8500000000; 183.2107300000, 14.1000000000; 239.2369400000, 100.0000000000; 309.3151900000, 17.0500000000; 481.4251400000, 18.6700000000; 507.4407900000, 12.9200000000; 523.4720900000, 12.9700000000; 593.5503400000, 15.1400000000; 621.5816400000, 23.8700000000; 707.6184200000, 15.3700000000; 709.6340700000, 13.7800000000; 737.6653700000, 17.7900000000; 751.6810200000, 21.7900000000; 763.6810200000, 15.3300000000; 765.6966700000, 22.3300000000; 777.6966700000, 17.5000000000; 779.7123200000, 14.6500000000; 791.7123200000, 23.0800000000; 831.7800000000, 25.9700000000; 849.7905700000, 20.5700000000	medium	Positive		DarkChem	Predicted DarkChem data imported from 'Jaanus_210627_predicted_CCS_values_allCCS_darkChem_deepCCS.tsv'	6.59	minute	reversed-phase	Measured using a Waters Acquity ultraperformance liquid chromatography (UPLC) ethylene-bridged hybrid (BEH) C18 column (100 mm × 2.1 mm; 1.7 μmparticle diameter). Predicted by Afia on May 17, 2022.	Lipids and lipid-like molecules	2022-05-17	3.14009
42184	HMDB0064704	[M+H]+	319.378	891.838	43.0542300000, 8.7300000000; 55.0542300000, 15.2600000000; 57.0698800000, 40.3100000000; 71.0855300000, 35.1700000000; 73.1011800000, 9.2100000000; 85.1011800000, 17.9200000000; 99.1168300000, 8.3200000000; 129.1637800000, 9.6100000000; 153.1273900000, 13.7300000000; 225.2576800000, 9.3900000000; 267.3046300000, 10.0400000000; 277.2889800000, 9.8600000000; 293.2838900000, 8.7200000000; 295.2995400000, 22.1200000000; 333.3515800000, 20.7900000000; 349.3464900000, 10.1300000000; 351.3621400000, 100.0000000000; 369.3727100000, 19.1100000000; 523.4720900000, 17.7700000000; 537.4877400000, 8.2100000000; 579.5346900000, 9.1700000000; 719.6911900000, 36.1500000000; 777.6966700000, 12.8600000000; 793.7279700000, 9.0300000000; 833.7592700000, 9.0100000000; 835.7749200000, 14.7100000000; 847.7749200000, 10.0700000000; 849.7905700000, 13.5400000000; 873.8269500000, 22.8100000000; 891.8375200000, 26.7100000000	medium	Positive		DarkChem	Predicted DarkChem data imported from 'Jaanus_210627_predicted_CCS_values_allCCS_darkChem_deepCCS.tsv'	5.74	minute	reversed-phase	Measured using a Waters Acquity ultraperformance liquid chromatography (UPLC) ethylene-bridged hybrid (BEH) C18 column (100 mm × 2.1 mm; 1.7 μmparticle diameter). Predicted by Afia on May 17, 2022.	Lipids and lipid-like molecules	2022-05-17	3.12367
42185	HMDB0064686	[M+H]+	310.413	877.822	57.0698800000, 95.8300000000; 71.0855300000, 83.4600000000; 85.1011800000, 41.8800000000; 95.0855300000, 18.6100000000; 97.1011800000, 20.3200000000; 99.0804400000, 15.7200000000; 99.1168300000, 13.9000000000; 113.0960900000, 13.9900000000; 115.1481300000, 15.8300000000; 123.1168300000, 15.8300000000; 125.0960900000, 19.2400000000; 127.1481300000, 14.9300000000; 129.1637800000, 13.7900000000; 211.2056400000, 100.0000000000; 267.2682400000, 18.5400000000; 309.3151900000, 19.9800000000; 481.4251400000, 16.6500000000; 521.4564400000, 14.9800000000; 551.5033900000, 14.2100000000; 593.5503400000, 27.8100000000; 649.6129400000, 25.1700000000; 737.6653700000, 21.5200000000; 749.6653700000, 25.5600000000; 751.6810200000, 21.6200000000; 763.6810200000, 28.1200000000; 765.6966700000, 18.3700000000; 777.6966700000, 18.9700000000; 791.7123200000, 14.0000000000; 859.8113000000, 30.3900000000; 877.8218700000, 25.6700000000	medium	Positive		DarkChem	Predicted DarkChem data imported from 'Jaanus_210627_predicted_CCS_values_allCCS_darkChem_deepCCS.tsv'	6.09	minute	reversed-phase	Measured using a Waters Acquity ultraperformance liquid chromatography (UPLC) ethylene-bridged hybrid (BEH) C18 column (100 mm × 2.1 mm; 1.7 μmparticle diameter). Predicted by Afia on May 17, 2022.	Lipids and lipid-like molecules	2022-05-17	3.13614
42186	HMDB0064687	[M+H]+	300.713	835.775	55.0542300000, 13.8500000000; 57.0698800000, 65.3300000000; 71.0855300000, 82.8800000000; 81.0698800000, 14.7900000000; 83.0855300000, 13.4700000000; 85.1011800000, 20.9000000000; 127.1117400000, 29.5800000000; 129.1637800000, 15.0600000000; 183.2107300000, 22.9600000000; 253.2889800000, 13.2600000000; 281.3202800000, 34.3300000000; 291.3046300000, 13.9800000000; 309.3151900000, 100.0000000000; 327.3257600000, 21.6400000000; 363.3257600000, 16.0800000000; 365.3414100000, 29.1300000000; 367.3570600000, 13.1900000000; 381.3363200000, 39.7800000000; 383.3519700000, 35.9600000000; 385.3676200000, 31.5100000000; 509.4564400000, 47.8800000000; 527.4670000000, 18.3300000000; 691.6598900000, 57.6000000000; 709.6704500000, 29.0200000000; 749.6653700000, 25.8500000000; 765.6966700000, 18.8100000000; 777.6966700000, 13.4300000000; 779.7123200000, 16.3800000000; 817.7643500000, 42.3800000000; 835.7749200000, 64.4500000000	medium	Positive		DarkChem	Predicted DarkChem data imported from 'Jaanus_210627_predicted_CCS_values_allCCS_darkChem_deepCCS.tsv'	6.77	minute	reversed-phase	Measured using a Waters Acquity ultraperformance liquid chromatography (UPLC) ethylene-bridged hybrid (BEH) C18 column (100 mm × 2.1 mm; 1.7 μmparticle diameter). Predicted by Afia on May 17, 2022.	Lipids and lipid-like molecules	2022-05-17	3.20437
42187	HMDB0064688	[M+H]+	291.283	807.744	43.0542300000, 33.6500000000; 55.0542300000, 40.9600000000; 57.0698800000, 89.1200000000; 69.0698800000, 15.3200000000; 71.0855300000, 88.5800000000; 73.1011800000, 15.4500000000; 85.1011800000, 50.6400000000; 101.1324800000, 13.0900000000; 109.1011800000, 16.1300000000; 111.1168300000, 15.3200000000; 113.0960900000, 15.3900000000; 113.1324800000, 19.1100000000; 127.1481300000, 12.8200000000; 141.1273900000, 13.3200000000; 197.1899900000, 100.0000000000; 309.3151900000, 16.7900000000; 481.4251400000, 21.8900000000; 507.4407900000, 13.5300000000; 579.5346900000, 24.3100000000; 593.5503400000, 13.9300000000; 667.5871200000, 16.1500000000; 695.6184200000, 20.1100000000; 709.6340700000, 19.4600000000; 721.6340700000, 25.9900000000; 723.6497200000, 28.0100000000; 735.6497200000, 21.8700000000; 737.6653700000, 14.4000000000; 749.6653700000, 22.9100000000; 789.7330500000, 25.5800000000; 807.7436200000, 19.7800000000	medium	Positive		DarkChem	Predicted DarkChem data imported from 'Jaanus_210627_predicted_CCS_values_allCCS_darkChem_deepCCS.tsv'	7.27	minute	reversed-phase	Measured using a Waters Acquity ultraperformance liquid chromatography (UPLC) ethylene-bridged hybrid (BEH) C18 column (100 mm × 2.1 mm; 1.7 μmparticle diameter). Predicted by Afia on May 17, 2022.	Lipids and lipid-like molecules	2022-05-17	3.12721
42188	HMDB0064689	[M+H]+	308.619	863.807	55.0542300000, 30.2400000000; 57.0698800000, 100.0000000000; 71.0855300000, 97.5600000000; 73.1011800000, 15.2900000000; 83.0855300000, 15.6500000000; 85.1011800000, 29.7000000000; 99.0804400000, 19.0600000000; 99.1168300000, 18.6800000000; 101.1324800000, 18.0700000000; 109.1011800000, 15.5100000000; 111.1168300000, 16.3700000000; 113.0960900000, 24.5500000000; 115.1481300000, 18.0500000000; 123.1168300000, 17.7800000000; 125.0960900000, 25.8200000000; 125.1324800000, 20.1300000000; 129.1637800000, 22.4300000000; 197.1899900000, 74.6700000000; 267.2682400000, 20.7300000000; 309.3151900000, 29.3800000000; 439.3781900000, 18.0700000000; 537.4877400000, 27.3800000000; 579.5346900000, 23.8700000000; 649.6129400000, 34.6000000000; 693.6027700000, 18.2500000000; 721.6340700000, 29.6200000000; 723.6497200000, 16.2300000000; 777.6966700000, 21.2200000000; 845.7956500000, 37.6100000000; 863.8062200000, 34.4700000000	medium	Positive		DarkChem	Predicted DarkChem data imported from 'Jaanus_210627_predicted_CCS_values_allCCS_darkChem_deepCCS.tsv'	6.34	minute	reversed-phase	Measured using a Waters Acquity ultraperformance liquid chromatography (UPLC) ethylene-bridged hybrid (BEH) C18 column (100 mm × 2.1 mm; 1.7 μmparticle diameter). Predicted by Afia on May 17, 2022.	Lipids and lipid-like molecules	2022-05-17	3.14637
42189	HMDB0064690	[M+H]+	335.494	975.932	57.0698800000, 87.6600000000; 71.0855300000, 39.0800000000; 73.1011800000, 16.8100000000; 83.0855300000, 17.0900000000; 85.1011800000, 31.5900000000; 99.0804400000, 13.7100000000; 99.1168300000, 12.9900000000; 107.0855300000, 13.4600000000; 127.1481300000, 24.6300000000; 129.1637800000, 17.9200000000; 155.1794300000, 19.0100000000; 211.2420300000, 19.3000000000; 293.2838900000, 15.0500000000; 295.2995400000, 18.4800000000; 313.3101100000, 12.6100000000; 333.3515800000, 25.2900000000; 351.3621400000, 100.0000000000; 369.3727100000, 21.6300000000; 607.5659900000, 27.2900000000; 663.6285900000, 25.1200000000; 719.6911900000, 18.8600000000; 819.7436200000, 25.0000000000; 821.7592700000, 21.9500000000; 833.7592700000, 21.5700000000; 835.7749200000, 11.7300000000; 847.7749200000, 16.5500000000; 861.7905700000, 12.3600000000; 889.8218700000, 13.3400000000; 957.9208500000, 29.7700000000; 975.9314200000, 26.7400000000	medium	Positive		DarkChem	Predicted DarkChem data imported from 'Jaanus_210627_predicted_CCS_values_allCCS_darkChem_deepCCS.tsv'	3.7	minute	reversed-phase	Measured using a Waters Acquity ultraperformance liquid chromatography (UPLC) ethylene-bridged hybrid (BEH) C18 column (100 mm × 2.1 mm; 1.7 μmparticle diameter). Predicted by Afia on May 17, 2022.	Lipids and lipid-like molecules	2022-05-17	3.17488
42190	HMDB0064691	[M+H]+	290.299	807.744	43.0542300000, 22.8700000000; 55.0542300000, 35.6100000000; 57.0698800000, 100.0000000000; 69.0698800000, 18.0800000000; 71.0855300000, 60.3200000000; 83.0855300000, 15.8200000000; 85.1011800000, 39.2000000000; 99.0804400000, 17.1100000000; 99.1168300000, 15.6100000000; 107.0855300000, 11.0000000000; 109.1011800000, 15.2700000000; 111.0804400000, 11.2100000000; 111.1168300000, 11.7300000000; 113.0960900000, 19.9400000000; 113.1324800000, 18.4000000000; 123.1168300000, 11.4800000000; 127.1481300000, 23.1100000000; 129.1637800000, 11.4500000000; 153.1273900000, 10.9800000000; 155.1430400000, 47.7100000000; 253.2525900000, 14.7100000000; 309.3151900000, 22.3400000000; 481.4251400000, 21.3000000000; 537.4877400000, 14.2400000000; 635.5972900000, 24.4200000000; 637.5401700000, 17.2500000000; 639.5558200000, 12.5200000000; 665.5714700000, 20.4300000000; 789.7330500000, 29.0500000000; 807.7436200000, 25.8700000000	medium	Positive		DarkChem	Predicted DarkChem data imported from 'Jaanus_210627_predicted_CCS_values_allCCS_darkChem_deepCCS.tsv'	7.32	minute	reversed-phase	Measured using a Waters Acquity ultraperformance liquid chromatography (UPLC) ethylene-bridged hybrid (BEH) C18 column (100 mm × 2.1 mm; 1.7 μmparticle diameter). Predicted by Afia on May 17, 2022.	Lipids and lipid-like molecules	2022-05-17	3.10956
42191	HMDB0064692	[M+H]+	286.589	765.697	43.0542300000, 25.3000000000; 55.0542300000, 38.0700000000; 57.0698800000, 91.6900000000; 69.0698800000, 19.9100000000; 71.0855300000, 100.0000000000; 73.1011800000, 21.4200000000; 85.1011800000, 57.1500000000; 95.0855300000, 18.5600000000; 99.0804400000, 25.8800000000; 99.1168300000, 17.2300000000; 109.1011800000, 17.8800000000; 113.0960900000, 23.9700000000; 113.1324800000, 27.7500000000; 125.0960900000, 25.5900000000; 153.1273900000, 28.4500000000; 183.2107300000, 17.3400000000; 209.1899900000, 17.1100000000; 211.2056400000, 98.2100000000; 229.2162100000, 17.1900000000; 309.3151900000, 35.2900000000; 481.4251400000, 21.8200000000; 537.4877400000, 29.5000000000; 593.5503400000, 41.6400000000; 651.5558200000, 30.4700000000; 653.5714700000, 17.6100000000; 667.5871200000, 23.4300000000; 709.6340700000, 24.9800000000; 723.6497200000, 22.6200000000; 747.6861000000, 45.2600000000; 765.6966700000, 42.8900000000	medium	Positive		DarkChem	Predicted DarkChem data imported from 'Jaanus_210627_predicted_CCS_values_allCCS_darkChem_deepCCS.tsv'	7.94	minute	reversed-phase	Measured using a Waters Acquity ultraperformance liquid chromatography (UPLC) ethylene-bridged hybrid (BEH) C18 column (100 mm × 2.1 mm; 1.7 μmparticle diameter). Predicted by Afia on May 17, 2022.	Lipids and lipid-like molecules	2022-05-17	3.16229
42192	HMDB0064693	[M+H]+	335.99	961.916	43.0542300000, 24.8800000000; 55.0542300000, 19.7800000000; 57.0698800000, 94.7300000000; 69.0698800000, 21.5700000000; 71.0855300000, 58.2200000000; 83.0855300000, 16.7100000000; 85.1011800000, 71.8700000000; 99.1168300000, 25.5000000000; 101.1324800000, 21.5600000000; 125.0960900000, 13.8500000000; 129.1637800000, 22.1300000000; 141.1637800000, 19.7700000000; 155.1794300000, 12.1900000000; 225.2212900000, 12.1100000000; 293.2838900000, 15.6600000000; 295.2995400000, 25.6200000000; 333.3515800000, 26.2000000000; 351.3621400000, 100.0000000000; 369.3727100000, 22.3700000000; 591.5346900000, 13.4200000000; 593.5503400000, 29.6200000000; 649.6129400000, 19.5900000000; 719.6911900000, 19.5700000000; 777.6966700000, 12.5000000000; 805.7279700000, 16.3200000000; 819.7436200000, 20.3800000000; 821.7592700000, 15.4600000000; 833.7592700000, 20.4600000000; 943.9052000000, 31.0200000000; 961.9157700000, 26.4800000000	medium	Positive		DarkChem	Predicted DarkChem data imported from 'Jaanus_210627_predicted_CCS_values_allCCS_darkChem_deepCCS.tsv'	4.01	minute	reversed-phase	Measured using a Waters Acquity ultraperformance liquid chromatography (UPLC) ethylene-bridged hybrid (BEH) C18 column (100 mm × 2.1 mm; 1.7 μmparticle diameter). Predicted by Afia on May 17, 2022.	Lipids and lipid-like molecules	2022-05-17	3.1779
42193	HMDB0064705	[M+H]+	332.415	961.916	43.0542300000, 18.2200000000; 55.0542300000, 35.6300000000; 57.0698800000, 100.0000000000; 71.0855300000, 87.8800000000; 85.1011800000, 30.4700000000; 93.0698800000, 14.1900000000; 97.1011800000, 13.9900000000; 99.0804400000, 49.8100000000; 99.1168300000, 26.0400000000; 101.1324800000, 21.8300000000; 113.1324800000, 18.2700000000; 115.1481300000, 22.2600000000; 125.1324800000, 13.2700000000; 129.1637800000, 15.8400000000; 221.2263800000, 13.3100000000; 239.2369400000, 72.7700000000; 257.2475100000, 13.5400000000; 309.3151900000, 25.8800000000; 323.3308400000, 23.0900000000; 495.4407900000, 16.8800000000; 621.5816400000, 25.9300000000; 635.5972900000, 23.4200000000; 705.6755400000, 29.1300000000; 763.6810200000, 14.1200000000; 791.7123200000, 14.7700000000; 819.7436200000, 24.5200000000; 821.7592700000, 15.5400000000; 833.7592700000, 12.9900000000; 943.9052000000, 31.9600000000; 961.9157700000, 27.7900000000	medium	Positive		DarkChem	Predicted DarkChem data imported from 'Jaanus_210627_predicted_CCS_values_allCCS_darkChem_deepCCS.tsv'	4.32	minute	reversed-phase	Measured using a Waters Acquity ultraperformance liquid chromatography (UPLC) ethylene-bridged hybrid (BEH) C18 column (100 mm × 2.1 mm; 1.7 μmparticle diameter). Predicted by Afia on May 17, 2022.	Lipids and lipid-like molecules	2022-05-17	3.13296
42194	HMDB0064694	[M+H]+	318	919.869	57.0698800000, 100.0000000000; 71.0855300000, 75.0600000000; 73.1011800000, 16.8600000000; 85.1011800000, 48.9100000000; 99.0804400000, 19.3900000000; 101.1324800000, 16.5400000000; 109.1011800000, 16.3700000000; 113.0960900000, 17.1500000000; 115.1481300000, 19.3200000000; 123.1168300000, 17.6100000000; 125.0960900000, 23.2700000000; 127.1481300000, 18.2100000000; 129.1637800000, 20.0300000000; 183.2107300000, 21.7600000000; 211.2056400000, 83.2300000000; 281.3202800000, 16.6900000000; 291.3046300000, 19.4000000000; 307.2995400000, 22.3700000000; 309.3151900000, 58.9700000000; 327.3257600000, 16.1300000000; 365.3414100000, 22.1200000000; 481.4251400000, 20.8400000000; 593.5503400000, 60.1100000000; 691.6598900000, 35.4400000000; 749.6653700000, 20.2000000000; 777.6966700000, 25.3200000000; 805.7279700000, 19.3800000000; 833.7592700000, 17.7300000000; 901.8582500000, 38.4800000000; 919.8688200000, 35.4900000000	medium	Positive		DarkChem	Predicted DarkChem data imported from 'Jaanus_210627_predicted_CCS_values_allCCS_darkChem_deepCCS.tsv'	5.15	minute	reversed-phase	Measured using a Waters Acquity ultraperformance liquid chromatography (UPLC) ethylene-bridged hybrid (BEH) C18 column (100 mm × 2.1 mm; 1.7 μmparticle diameter). Predicted by Afia on May 17, 2022.	Lipids and lipid-like molecules	2022-05-17	3.20694
42195	HMDB0064696	[M+H]+	306.62	863.807	43.0542300000, 36.8300000000; 55.0542300000, 38.4700000000; 57.0698800000, 71.9400000000; 69.0698800000, 14.6900000000; 71.0855300000, 87.6100000000; 85.1011800000, 39.6900000000; 99.0804400000, 14.0900000000; 99.1168300000, 25.9900000000; 113.0960900000, 14.7600000000; 113.1324800000, 13.1800000000; 123.1168300000, 27.8200000000; 125.1324800000, 16.2600000000; 127.1481300000, 13.4300000000; 239.2369400000, 100.0000000000; 309.3151900000, 16.4000000000; 481.4251400000, 21.4300000000; 537.4877400000, 15.5800000000; 607.5659900000, 20.6200000000; 621.5816400000, 29.5500000000; 723.6497200000, 19.1600000000; 737.6653700000, 16.2500000000; 749.6653700000, 16.0800000000; 751.6810200000, 13.0300000000; 765.6966700000, 20.8600000000; 777.6966700000, 15.3100000000; 779.7123200000, 13.1900000000; 791.7123200000, 23.8700000000; 805.7279700000, 20.2900000000; 845.7956500000, 24.8600000000; 863.8062200000, 19.2900000000	medium	Positive		DarkChem	Predicted DarkChem data imported from 'Jaanus_210627_predicted_CCS_values_allCCS_darkChem_deepCCS.tsv'	6.34	minute	reversed-phase	Measured using a Waters Acquity ultraperformance liquid chromatography (UPLC) ethylene-bridged hybrid (BEH) C18 column (100 mm × 2.1 mm; 1.7 μmparticle diameter). Predicted by Afia on May 17, 2022.	Lipids and lipid-like molecules	2022-05-17	3.12415
42196	HMDB0064697	[M+H]+	275.974	723.65	43.0542300000, 21.0600000000; 55.0542300000, 30.3000000000; 57.0698800000, 82.3300000000; 71.0855300000, 83.3600000000; 83.0855300000, 15.3400000000; 85.1011800000, 35.2700000000; 95.0855300000, 16.0400000000; 97.1011800000, 16.0800000000; 99.0804400000, 24.1400000000; 99.1168300000, 31.5000000000; 113.0960900000, 23.2900000000; 123.1168300000, 21.4800000000; 125.0960900000, 36.1500000000; 125.1324800000, 18.5700000000; 127.1117400000, 32.7800000000; 197.1899900000, 100.0000000000; 215.2005600000, 15.1200000000; 309.3151900000, 33.9300000000; 381.3363200000, 19.7000000000; 385.3676200000, 17.8300000000; 481.4251400000, 18.6900000000; 509.4564400000, 22.4300000000; 579.5346900000, 31.9300000000; 597.5452500000, 21.6200000000; 623.5245200000, 14.3100000000; 637.5401700000, 31.2700000000; 651.5558200000, 15.2900000000; 653.5714700000, 20.8200000000; 705.6391500000, 33.8400000000; 723.6497200000, 41.5600000000	medium	Positive		DarkChem	Predicted DarkChem data imported from 'Jaanus_210627_predicted_CCS_values_allCCS_darkChem_deepCCS.tsv'	8.71	minute	reversed-phase	Measured using a Waters Acquity ultraperformance liquid chromatography (UPLC) ethylene-bridged hybrid (BEH) C18 column (100 mm × 2.1 mm; 1.7 μmparticle diameter). Predicted by Afia on May 17, 2022.	Lipids and lipid-like molecules	2022-05-17	3.14872
42197	HMDB0064698	[M+H]+	280.707	737.666	43.0542300000, 28.4000000000; 55.0542300000, 37.8600000000; 57.0698800000, 58.2500000000; 71.0855300000, 85.5600000000; 85.1011800000, 33.8700000000; 97.1011800000, 24.8600000000; 99.0804400000, 38.8500000000; 99.1168300000, 29.8500000000; 111.0804400000, 18.4900000000; 111.1168300000, 17.1400000000; 113.0960900000, 30.1700000000; 123.1168300000, 19.8200000000; 125.0960900000, 19.0000000000; 153.1273900000, 18.8200000000; 181.1586900000, 17.3900000000; 183.1743400000, 100.0000000000; 309.3151900000, 35.4900000000; 481.4251400000, 21.2200000000; 537.4877400000, 37.9000000000; 565.5190400000, 45.4600000000; 623.5245200000, 18.2500000000; 639.5558200000, 22.1500000000; 653.5714700000, 21.2000000000; 665.5714700000, 21.9800000000; 679.5871200000, 20.4100000000; 681.6027700000, 27.1400000000; 693.6027700000, 19.8600000000; 695.6184200000, 23.1800000000; 719.6548000000, 39.1300000000; 737.6653700000, 45.3600000000	medium	Positive		DarkChem	Predicted DarkChem data imported from 'Jaanus_210627_predicted_CCS_values_allCCS_darkChem_deepCCS.tsv'	8.43	minute	reversed-phase	Measured using a Waters Acquity ultraperformance liquid chromatography (UPLC) ethylene-bridged hybrid (BEH) C18 column (100 mm × 2.1 mm; 1.7 μmparticle diameter). Predicted by Afia on May 17, 2022.	Lipids and lipid-like molecules	2022-05-17	3.19242
42198	HMDB0064699	[M+H]+	318.007	919.869	43.0542300000, 17.2900000000; 55.0542300000, 32.4700000000; 57.0698800000, 100.0000000000; 71.0855300000, 84.3300000000; 85.1011800000, 43.8200000000; 99.0804400000, 15.4800000000; 99.1168300000, 25.0100000000; 101.1324800000, 14.2500000000; 109.1011800000, 16.6000000000; 111.1168300000, 17.9900000000; 113.0960900000, 21.1100000000; 123.1168300000, 21.7600000000; 125.1324800000, 16.4300000000; 129.1637800000, 14.2100000000; 141.1273900000, 17.5000000000; 195.1743400000, 14.2800000000; 197.1899900000, 67.1200000000; 281.3202800000, 14.2000000000; 309.3151900000, 27.4100000000; 321.3151900000, 14.1700000000; 323.3308400000, 29.5300000000; 579.5346900000, 31.5000000000; 593.5503400000, 15.2500000000; 705.6755400000, 34.6700000000; 735.6497200000, 18.0400000000; 763.6810200000, 15.7900000000; 779.7123200000, 19.4300000000; 833.7592700000, 29.3900000000; 901.8582500000, 37.7800000000; 919.8688200000, 34.1500000000	medium	Positive		DarkChem	Predicted DarkChem data imported from 'Jaanus_210627_predicted_CCS_values_allCCS_darkChem_deepCCS.tsv'	5.19	minute	reversed-phase	Measured using a Waters Acquity ultraperformance liquid chromatography (UPLC) ethylene-bridged hybrid (BEH) C18 column (100 mm × 2.1 mm; 1.7 μmparticle diameter). Predicted by Afia on May 17, 2022.	Lipids and lipid-like molecules	2022-05-17	3.17608
42199	HMDB0064700	[M+H]+	276.395	723.65	43.0542300000, 13.1700000000; 55.0542300000, 47.4900000000; 57.0698800000, 100.0000000000; 69.0698800000, 19.6800000000; 71.0855300000, 82.7100000000; 73.1011800000, 17.0700000000; 81.0698800000, 14.6200000000; 83.0855300000, 23.4200000000; 85.1011800000, 48.1000000000; 95.0855300000, 16.2200000000; 97.1011800000, 11.7100000000; 99.1168300000, 31.9200000000; 101.1324800000, 14.8400000000; 109.1011800000, 11.1100000000; 127.1117400000, 51.0700000000; 141.1637800000, 11.2500000000; 197.1899900000, 14.4200000000; 273.2424200000, 10.9100000000; 307.2995400000, 11.9300000000; 309.3151900000, 25.1000000000; 397.3312400000, 12.9200000000; 553.4462700000, 14.3500000000; 567.4619200000, 11.5900000000; 577.5190400000, 10.7500000000; 579.5346900000, 17.5500000000; 581.4775700000, 20.3200000000; 597.5452500000, 19.0200000000; 637.5401700000, 17.1100000000; 705.6391500000, 31.8200000000; 723.6497200000, 29.7200000000	medium	Positive		DarkChem	Predicted DarkChem data imported from 'Jaanus_210627_predicted_CCS_values_allCCS_darkChem_deepCCS.tsv'	8.62	minute	reversed-phase	Measured using a Waters Acquity ultraperformance liquid chromatography (UPLC) ethylene-bridged hybrid (BEH) C18 column (100 mm × 2.1 mm; 1.7 μmparticle diameter). Predicted by Afia on May 17, 2022.	Lipids and lipid-like molecules	2022-05-17	3.1496
42200	HMDB0064701	[M+H]+	278.711	723.65	43.0542300000, 16.1900000000; 55.0542300000, 37.5700000000; 57.0698800000, 96.7000000000; 71.0855300000, 97.7300000000; 73.1011800000, 22.2900000000; 83.0855300000, 14.6700000000; 85.1011800000, 38.9000000000; 95.0855300000, 16.3400000000; 99.0804400000, 27.5800000000; 99.1168300000, 23.1500000000; 101.1324800000, 19.3100000000; 109.1011800000, 19.6300000000; 111.1168300000, 16.4200000000; 113.0960900000, 35.1500000000; 125.0960900000, 17.3700000000; 127.1117400000, 34.1600000000; 141.1273900000, 18.7100000000; 195.1743400000, 16.2300000000; 197.1899900000, 100.0000000000; 309.3151900000, 34.5000000000; 381.3363200000, 19.8400000000; 385.3676200000, 17.7700000000; 509.4564400000, 30.4700000000; 579.5346900000, 30.9800000000; 597.5452500000, 21.6300000000; 637.5401700000, 33.0300000000; 653.5714700000, 17.9600000000; 667.5871200000, 15.4900000000; 705.6391500000, 29.5800000000; 723.6497200000, 41.1900000000	medium	Positive		DarkChem	Predicted DarkChem data imported from 'Jaanus_210627_predicted_CCS_values_allCCS_darkChem_deepCCS.tsv'	8.67	minute	reversed-phase	Measured using a Waters Acquity ultraperformance liquid chromatography (UPLC) ethylene-bridged hybrid (BEH) C18 column (100 mm × 2.1 mm; 1.7 μmparticle diameter). Predicted by Afia on May 17, 2022.	Lipids and lipid-like molecules	2022-05-17	3.16415
42201	HMDB0064702	[M+H]+	323.168	905.854	43.0542300000, 21.5000000000; 55.0542300000, 21.9600000000; 57.0698800000, 50.4700000000; 69.0698800000, 9.1400000000; 71.0855300000, 47.0900000000; 73.1011800000, 7.8500000000; 85.1011800000, 35.1300000000; 87.1168300000, 6.8900000000; 101.1324800000, 8.9400000000; 113.1324800000, 10.1000000000; 127.1481300000, 8.4800000000; 267.3046300000, 7.2600000000; 277.2889800000, 7.0500000000; 291.3046300000, 14.0300000000; 295.2995400000, 11.5500000000; 309.3151900000, 100.0000000000; 327.3257600000, 13.1600000000; 493.4251400000, 9.5000000000; 507.4407900000, 9.4200000000; 579.5346900000, 13.4200000000; 677.6442400000, 25.8100000000; 793.7279700000, 7.2000000000; 807.7436200000, 7.6800000000; 819.7436200000, 9.2300000000; 821.7592700000, 16.3700000000; 833.7592700000, 13.1500000000; 835.7749200000, 7.9400000000; 847.7749200000, 15.1600000000; 887.8426000000, 17.5800000000; 905.8531700000, 13.9800000000	medium	Positive		DarkChem	Predicted DarkChem data imported from 'Jaanus_210627_predicted_CCS_values_allCCS_darkChem_deepCCS.tsv'	5.45	minute	reversed-phase	Measured using a Waters Acquity ultraperformance liquid chromatography (UPLC) ethylene-bridged hybrid (BEH) C18 column (100 mm × 2.1 mm; 1.7 μmparticle diameter). Predicted by Afia on May 17, 2022.	Lipids and lipid-like molecules	2022-05-17	3.06337
42202	HMDB0064703	[M+H]+	304.426	835.775	43.0542300000, 14.9900000000; 55.0542300000, 27.7400000000; 57.0698800000, 94.6000000000; 71.0855300000, 44.4400000000; 85.1011800000, 25.3300000000; 99.1168300000, 13.3200000000; 113.1324800000, 13.0300000000; 123.1168300000, 12.4800000000; 125.1324800000, 10.0600000000; 127.1481300000, 13.5600000000; 139.1117400000, 9.3100000000; 143.1066600000, 9.8500000000; 181.1586900000, 12.2400000000; 201.1849100000, 9.8100000000; 235.2420300000, 10.2300000000; 253.2525900000, 100.0000000000; 271.2631600000, 10.3300000000; 309.3151900000, 14.2000000000; 507.4407900000, 13.5100000000; 521.4564400000, 8.9500000000; 565.5190400000, 12.3400000000; 635.5972900000, 31.5600000000; 693.6027700000, 11.4800000000; 763.6810200000, 16.3800000000; 765.6966700000, 11.9400000000; 777.6966700000, 19.4600000000; 779.7123200000, 18.8500000000; 793.7279700000, 11.9400000000; 817.7643500000, 21.6200000000; 835.7749200000, 17.3800000000	medium	Positive		DarkChem	Predicted DarkChem data imported from 'Jaanus_210627_predicted_CCS_values_allCCS_darkChem_deepCCS.tsv'	6.84	minute	reversed-phase	Measured using a Waters Acquity ultraperformance liquid chromatography (UPLC) ethylene-bridged hybrid (BEH) C18 column (100 mm × 2.1 mm; 1.7 μmparticle diameter). Predicted by Afia on May 17, 2022.	Lipids and lipid-like molecules	2022-05-17	3.07552
42203	HMDB0064695	[M+H]+	320.999	947.901	43.0542300000, 16.6800000000; 55.0542300000, 33.3100000000; 57.0698800000, 98.5300000000; 69.0698800000, 12.0500000000; 71.0855300000, 75.3300000000; 85.1011800000, 27.9900000000; 93.0698800000, 13.1600000000; 99.0804400000, 13.8700000000; 99.1168300000, 21.1900000000; 101.1324800000, 18.9300000000; 107.0855300000, 11.7000000000; 115.1481300000, 15.2000000000; 129.1637800000, 13.9400000000; 141.1637800000, 11.6000000000; 211.2420300000, 11.7200000000; 293.2838900000, 11.1100000000; 295.2995400000, 23.1700000000; 305.3202800000, 26.2600000000; 321.3151900000, 11.2000000000; 323.3308400000, 100.0000000000; 341.3414100000, 20.6700000000; 607.5659900000, 27.0300000000; 635.5972900000, 24.6600000000; 691.6598900000, 18.7300000000; 791.7123200000, 15.7600000000; 793.7279700000, 11.7000000000; 805.7279700000, 16.9200000000; 819.7436200000, 22.5500000000; 929.8895500000, 29.6300000000; 947.9001200000, 25.9000000000	medium	Positive		DarkChem	Predicted DarkChem data imported from 'Jaanus_210627_predicted_CCS_values_allCCS_darkChem_deepCCS.tsv'	4.6	minute	reversed-phase	Measured using a Waters Acquity ultraperformance liquid chromatography (UPLC) ethylene-bridged hybrid (BEH) C18 column (100 mm × 2.1 mm; 1.7 μmparticle diameter). Predicted by Afia on May 17, 2022.	Lipids and lipid-like molecules	2022-05-17	3.102
42204	HMDB0064641	[M+H]+	291.044	807.744	43.0542300000, 14.7400000000; 55.0542300000, 28.4300000000; 57.0698800000, 100.0000000000; 69.0698800000, 25.4700000000; 71.0855300000, 61.7000000000; 85.1011800000, 44.1300000000; 99.0804400000, 15.1900000000; 99.1168300000, 30.8100000000; 101.1324800000, 22.7900000000; 109.1011800000, 15.0700000000; 115.1481300000, 13.4700000000; 125.0960900000, 18.5500000000; 127.1117400000, 15.8800000000; 129.1637800000, 25.7100000000; 155.1794300000, 22.1000000000; 225.2212900000, 68.4900000000; 243.2318600000, 12.9100000000; 309.3151900000, 26.4500000000; 425.3625400000, 19.5900000000; 481.4251400000, 15.4100000000; 565.5190400000, 29.5000000000; 607.5659900000, 21.3500000000; 637.5401700000, 16.2500000000; 665.5714700000, 29.4000000000; 667.5871200000, 16.3900000000; 681.6027700000, 14.9000000000; 693.6027700000, 15.6600000000; 749.6653700000, 13.1000000000; 789.7330500000, 33.6600000000; 807.7436200000, 30.6200000000	medium	Positive		DarkChem	Predicted DarkChem data imported from 'Jaanus_210627_predicted_CCS_values_allCCS_darkChem_deepCCS.tsv'	7.28	minute	reversed-phase	Measured using a Waters Acquity ultraperformance liquid chromatography (UPLC) ethylene-bridged hybrid (BEH) C18 column (100 mm × 2.1 mm; 1.7 μmparticle diameter). Predicted by Afia on May 17, 2022.	Lipids and lipid-like molecules	2022-05-17	3.18699
42205	HMDB0064640	[M+H]+	328.593	933.885	55.0542300000, 25.5400000000; 57.0698800000, 100.0000000000; 71.0855300000, 83.0200000000; 85.1011800000, 40.5300000000; 99.0804400000, 44.3200000000; 99.1168300000, 24.3500000000; 101.1324800000, 19.5800000000; 111.1168300000, 17.0000000000; 115.1481300000, 23.1700000000; 123.1168300000, 14.6600000000; 125.1324800000, 14.6800000000; 129.1637800000, 18.5200000000; 183.2107300000, 18.8100000000; 207.2107300000, 16.0900000000; 223.2056400000, 14.7900000000; 225.2212900000, 88.4800000000; 243.2318600000, 16.7300000000; 291.3046300000, 19.7300000000; 307.2995400000, 22.7500000000; 309.3151900000, 59.9500000000; 327.3257600000, 16.3900000000; 365.3414100000, 22.6000000000; 481.4251400000, 31.3800000000; 607.5659900000, 55.1600000000; 691.6598900000, 36.0300000000; 763.6810200000, 17.6400000000; 791.7123200000, 26.9300000000; 819.7436200000, 22.0300000000; 915.8739000000, 39.1300000000; 933.8844700000, 36.0600000000	medium	Positive		DarkChem	Predicted DarkChem data imported from 'Jaanus_210627_predicted_CCS_values_allCCS_darkChem_deepCCS.tsv'	4.88	minute	reversed-phase	Measured using a Waters Acquity ultraperformance liquid chromatography (UPLC) ethylene-bridged hybrid (BEH) C18 column (100 mm × 2.1 mm; 1.7 μmparticle diameter). Predicted by Afia on May 17, 2022.	Lipids and lipid-like molecules	2022-05-17	3.16516
42206	HMDB0064639	[M+H]+	325.619	933.885	55.0542300000, 27.4700000000; 57.0698800000, 97.8700000000; 71.0855300000, 100.0000000000; 85.1011800000, 37.7200000000; 99.0804400000, 46.4300000000; 99.1168300000, 29.7500000000; 101.1324800000, 20.1400000000; 111.1168300000, 17.0000000000; 115.1481300000, 23.5500000000; 123.1168300000, 22.2300000000; 125.1324800000, 17.2700000000; 183.2107300000, 18.0500000000; 207.2107300000, 16.8500000000; 225.2212900000, 92.3800000000; 243.2318600000, 17.4500000000; 281.3202800000, 17.7500000000; 291.3046300000, 20.6700000000; 307.2995400000, 22.9100000000; 309.3151900000, 61.6200000000; 327.3257600000, 17.2300000000; 365.3414100000, 23.6700000000; 481.4251400000, 32.8700000000; 607.5659900000, 57.6500000000; 691.6598900000, 37.6500000000; 763.6810200000, 20.8200000000; 791.7123200000, 26.2600000000; 805.7279700000, 17.1600000000; 819.7436200000, 22.5200000000; 915.8739000000, 40.9400000000; 933.8844700000, 37.4300000000	medium	Positive		DarkChem	Predicted DarkChem data imported from 'Jaanus_210627_predicted_CCS_values_allCCS_darkChem_deepCCS.tsv'	4.91	minute	reversed-phase	Measured using a Waters Acquity ultraperformance liquid chromatography (UPLC) ethylene-bridged hybrid (BEH) C18 column (100 mm × 2.1 mm; 1.7 μmparticle diameter). Predicted by Afia on May 17, 2022.	Lipids and lipid-like molecules	2022-05-17	3.16446
42207	HMDB0064578	[M+H]+	294.962	821.76	43.0542300000, 14.7100000000; 55.0542300000, 28.1500000000; 57.0698800000, 100.0000000000; 69.0698800000, 25.4100000000; 71.0855300000, 62.2600000000; 85.1011800000, 40.5500000000; 99.0804400000, 58.0200000000; 99.1168300000, 28.8200000000; 101.1324800000, 20.8400000000; 113.1324800000, 20.3800000000; 115.1481300000, 15.9400000000; 123.1168300000, 12.9900000000; 125.1324800000, 14.1300000000; 129.1637800000, 25.6500000000; 155.1794300000, 22.0500000000; 239.2369400000, 72.3500000000; 257.2475100000, 14.4200000000; 309.3151900000, 26.3900000000; 439.3781900000, 17.6400000000; 495.4407900000, 14.5800000000; 565.5190400000, 29.4000000000; 621.5816400000, 21.2900000000; 623.5245200000, 13.6700000000; 651.5558200000, 15.5200000000; 679.5871200000, 32.6700000000; 681.6027700000, 22.5200000000; 693.6027700000, 13.8000000000; 763.6810200000, 13.0700000000; 803.7487000000, 33.5800000000; 821.7592700000, 30.3700000000	medium	Positive		DarkChem	Predicted DarkChem data imported from 'Jaanus_210627_predicted_CCS_values_allCCS_darkChem_deepCCS.tsv'	7.03	minute	reversed-phase	Measured using a Waters Acquity ultraperformance liquid chromatography (UPLC) ethylene-bridged hybrid (BEH) C18 column (100 mm × 2.1 mm; 1.7 μmparticle diameter). Predicted by Afia on May 17, 2022.	Lipids and lipid-like molecules	2022-05-17	3.15283
42208	HMDB0064579	[M+H]+	275.367	709.635	43.0542300000, 24.6100000000; 55.0542300000, 30.9100000000; 57.0698800000, 92.2000000000; 71.0855300000, 72.7900000000; 85.1011800000, 46.7800000000; 95.0855300000, 22.2700000000; 97.1011800000, 24.5600000000; 99.0804400000, 36.6900000000; 99.1168300000, 28.9000000000; 111.1168300000, 16.7000000000; 113.0960900000, 24.6800000000; 123.1168300000, 19.4900000000; 125.0960900000, 22.1000000000; 127.1117400000, 33.8500000000; 181.1586900000, 17.0900000000; 183.1743400000, 100.0000000000; 309.3151900000, 35.8600000000; 381.3363200000, 20.8200000000; 385.3676200000, 18.8200000000; 509.4564400000, 33.3900000000; 565.5190400000, 33.6200000000; 583.4932200000, 16.9500000000; 583.5296000000, 22.9500000000; 623.5245200000, 26.6900000000; 637.5401700000, 21.2800000000; 639.5558200000, 25.5700000000; 651.5558200000, 17.5500000000; 653.5714700000, 17.2200000000; 691.6235000000, 35.8300000000; 709.6340700000, 44.4000000000	medium	Positive		DarkChem	Predicted DarkChem data imported from 'Jaanus_210627_predicted_CCS_values_allCCS_darkChem_deepCCS.tsv'	8.88	minute	reversed-phase	Measured using a Waters Acquity ultraperformance liquid chromatography (UPLC) ethylene-bridged hybrid (BEH) C18 column (100 mm × 2.1 mm; 1.7 μmparticle diameter). Predicted by Afia on May 17, 2022.	Lipids and lipid-like molecules	2022-05-17	3.17734
42209	HMDB0064580	[M+H]+	309.366	877.822	55.0542300000, 20.1200000000; 57.0698800000, 100.0000000000; 71.0855300000, 69.8400000000; 73.1011800000, 16.9000000000; 83.0855300000, 23.7600000000; 85.1011800000, 38.6700000000; 97.1011800000, 35.4700000000; 99.0804400000, 14.4900000000; 99.1168300000, 16.8500000000; 101.1324800000, 14.3400000000; 109.1011800000, 19.5500000000; 111.1168300000, 19.9300000000; 113.0960900000, 19.7600000000; 123.1168300000, 14.1200000000; 125.1324800000, 14.0000000000; 127.1481300000, 14.0000000000; 141.1273900000, 16.3800000000; 197.1899900000, 61.8300000000; 281.2838900000, 24.1100000000; 309.3151900000, 27.6000000000; 551.5033900000, 22.1100000000; 579.5346900000, 14.2400000000; 663.6285900000, 32.3800000000; 707.6184200000, 15.9300000000; 721.6340700000, 14.9700000000; 735.6497200000, 27.3700000000; 737.6653700000, 22.8900000000; 791.7123200000, 30.8900000000; 859.8113000000, 35.3300000000; 877.8218700000, 31.7200000000	medium	Positive		DarkChem	Predicted DarkChem data imported from 'Jaanus_210627_predicted_CCS_values_allCCS_darkChem_deepCCS.tsv'	6.05	minute	reversed-phase	Measured using a Waters Acquity ultraperformance liquid chromatography (UPLC) ethylene-bridged hybrid (BEH) C18 column (100 mm × 2.1 mm; 1.7 μmparticle diameter). Predicted by Afia on May 17, 2022.	Lipids and lipid-like molecules	2022-05-17	3.20212
42210	HMDB0064581	[M+H]+	346.17	1017.98	57.0698800000, 80.4200000000; 71.0855300000, 35.8600000000; 73.1011800000, 15.4300000000; 85.1011800000, 28.9700000000; 97.1011800000, 11.4500000000; 99.1168300000, 11.9000000000; 107.0855300000, 12.3600000000; 127.1481300000, 22.6100000000; 129.1637800000, 16.4400000000; 141.1637800000, 15.5100000000; 155.1794300000, 17.4500000000; 281.2838900000, 16.9300000000; 293.2838900000, 13.7700000000; 295.2995400000, 16.9500000000; 313.3101100000, 12.5200000000; 333.3515800000, 22.9200000000; 349.3464900000, 10.3300000000; 351.3621400000, 100.0000000000; 369.3727100000, 19.8800000000; 565.5190400000, 10.3700000000; 649.6129400000, 25.0800000000; 705.6755400000, 28.6100000000; 719.6911900000, 17.3300000000; 861.7905700000, 14.2100000000; 863.8062200000, 16.2100000000; 875.8062200000, 20.8800000000; 889.8218700000, 14.2400000000; 931.8688200000, 12.6200000000; 999.9678000000, 27.3400000000; 1017.9783700000, 24.6900000000	medium	Positive		DarkChem	Predicted DarkChem data imported from 'Jaanus_210627_predicted_CCS_values_allCCS_darkChem_deepCCS.tsv'	2.82	minute	reversed-phase	Measured using a Waters Acquity ultraperformance liquid chromatography (UPLC) ethylene-bridged hybrid (BEH) C18 column (100 mm × 2.1 mm; 1.7 μmparticle diameter). Predicted by Afia on May 17, 2022.	Lipids and lipid-like molecules	2022-05-17	3.17479
42211	HMDB0064582	[M+H]+	322.293	933.885	55.0542300000, 27.0800000000; 57.0698800000, 90.2800000000; 71.0855300000, 100.0000000000; 85.1011800000, 23.2600000000; 99.0804400000, 25.6700000000; 101.1324800000, 24.5400000000; 111.1168300000, 16.3100000000; 115.1481300000, 30.4500000000; 123.1168300000, 21.1800000000; 125.0960900000, 19.9300000000; 125.1324800000, 21.9400000000; 129.1637800000, 18.0700000000; 183.2107300000, 16.7800000000; 193.1950800000, 16.0000000000; 209.1899900000, 16.0100000000; 211.2056400000, 90.8600000000; 229.2162100000, 16.4300000000; 307.2995400000, 15.8900000000; 309.3151900000, 32.7400000000; 323.3308400000, 30.6100000000; 495.4407900000, 19.7100000000; 593.5503400000, 34.5800000000; 607.5659900000, 32.3600000000; 705.6755400000, 36.6700000000; 763.6810200000, 23.3600000000; 791.7123200000, 25.9000000000; 819.7436200000, 15.8600000000; 847.7749200000, 15.5700000000; 915.8739000000, 42.3600000000; 933.8844700000, 40.4000000000	medium	Positive		DarkChem	Predicted DarkChem data imported from 'Jaanus_210627_predicted_CCS_values_allCCS_darkChem_deepCCS.tsv'	4.83	minute	reversed-phase	Measured using a Waters Acquity ultraperformance liquid chromatography (UPLC) ethylene-bridged hybrid (BEH) C18 column (100 mm × 2.1 mm; 1.7 μmparticle diameter). Predicted by Afia on May 17, 2022.	Lipids and lipid-like molecules	2022-05-17	3.18235
42212	HMDB0064583	[M+H]+	292.804	821.76	43.0542300000, 45.7400000000; 55.0542300000, 46.4200000000; 57.0698800000, 85.5800000000; 69.0698800000, 16.7200000000; 71.0855300000, 95.6200000000; 85.1011800000, 44.0600000000; 99.1168300000, 24.4000000000; 109.1011800000, 15.7800000000; 111.1168300000, 15.4400000000; 113.0960900000, 14.1200000000; 123.1168300000, 30.6000000000; 125.0960900000, 21.0000000000; 125.1324800000, 18.0300000000; 197.1899900000, 100.0000000000; 309.3151900000, 18.8100000000; 481.4251400000, 32.7300000000; 495.4407900000, 17.9600000000; 579.5346900000, 30.9500000000; 607.5659900000, 17.2700000000; 695.6184200000, 16.1300000000; 707.6184200000, 16.3100000000; 709.6340700000, 18.8700000000; 721.6340700000, 19.1700000000; 723.6497200000, 37.5700000000; 735.6497200000, 29.0300000000; 737.6653700000, 20.2900000000; 749.6653700000, 33.0900000000; 763.6810200000, 24.3400000000; 803.7487000000, 28.6500000000; 821.7592700000, 22.3400000000	medium	Positive		DarkChem	Predicted DarkChem data imported from 'Jaanus_210627_predicted_CCS_values_allCCS_darkChem_deepCCS.tsv'	7.11	minute	reversed-phase	Measured using a Waters Acquity ultraperformance liquid chromatography (UPLC) ethylene-bridged hybrid (BEH) C18 column (100 mm × 2.1 mm; 1.7 μmparticle diameter). Predicted by Afia on May 17, 2022.	Lipids and lipid-like molecules	2022-05-17	3.17916
42213	HMDB0064584	[M+H]+	299.463	835.775	43.0542300000, 22.7600000000; 55.0542300000, 36.2600000000; 57.0698800000, 100.0000000000; 59.0855300000, 13.8300000000; 69.0698800000, 14.3800000000; 71.0855300000, 57.5500000000; 81.0698800000, 16.9100000000; 83.0855300000, 28.0300000000; 85.1011800000, 70.3100000000; 95.0855300000, 17.1700000000; 97.1011800000, 14.0000000000; 99.1168300000, 36.7800000000; 127.1117400000, 79.9800000000; 281.3202800000, 16.2500000000; 291.3046300000, 17.2100000000; 307.2995400000, 21.8000000000; 309.3151900000, 63.7100000000; 327.3257600000, 15.8400000000; 365.3414100000, 22.1000000000; 381.3363200000, 21.0400000000; 383.3519700000, 23.9300000000; 385.3676200000, 27.2100000000; 495.4407900000, 13.4600000000; 509.4564400000, 29.2500000000; 691.6598900000, 22.2200000000; 693.6027700000, 14.9300000000; 709.6704500000, 23.6500000000; 749.6653700000, 18.2500000000; 817.7643500000, 37.4800000000; 835.7749200000, 35.1300000000	medium	Positive		DarkChem	Predicted DarkChem data imported from 'Jaanus_210627_predicted_CCS_values_allCCS_darkChem_deepCCS.tsv'	6.85	minute	reversed-phase	Measured using a Waters Acquity ultraperformance liquid chromatography (UPLC) ethylene-bridged hybrid (BEH) C18 column (100 mm × 2.1 mm; 1.7 μmparticle diameter). Predicted by Afia on May 17, 2022.	Lipids and lipid-like molecules	2022-05-17	3.20917
42214	HMDB0064577	[M+H]+	302.441	877.822	57.0698800000, 100.0000000000; 71.0855300000, 54.8500000000; 73.1011800000, 20.5800000000; 85.1011800000, 49.6100000000; 95.0855300000, 15.8200000000; 97.1011800000, 19.2700000000; 99.0804400000, 20.0400000000; 99.1168300000, 17.3300000000; 107.0855300000, 18.0100000000; 109.1011800000, 19.4200000000; 113.0960900000, 17.5700000000; 123.1168300000, 17.8000000000; 125.0960900000, 28.7700000000; 127.1481300000, 23.8600000000; 129.1637800000, 22.5900000000; 141.1637800000, 18.8500000000; 211.2056400000, 83.9200000000; 267.2682400000, 20.8200000000; 309.3151900000, 30.9600000000; 439.3781900000, 17.5000000000; 551.5033900000, 31.8200000000; 593.5503400000, 25.3100000000; 649.6129400000, 33.8000000000; 707.6184200000, 23.3600000000; 721.6340700000, 16.9600000000; 735.6497200000, 34.3000000000; 763.6810200000, 21.2100000000; 791.7123200000, 21.5100000000; 859.8113000000, 39.8300000000; 877.8218700000, 37.1200000000	medium	Positive		DarkChem	Predicted DarkChem data imported from 'Jaanus_210627_predicted_CCS_values_allCCS_darkChem_deepCCS.tsv'	5.79	minute	reversed-phase	Measured using a Waters Acquity ultraperformance liquid chromatography (UPLC) ethylene-bridged hybrid (BEH) C18 column (100 mm × 2.1 mm; 1.7 μmparticle diameter). Predicted by Afia on May 17, 2022.	Lipids and lipid-like molecules	2022-05-17	3.21852
42215	HMDB0064585	[M+H]+	275.692	723.65	43.0542300000, 13.8300000000; 55.0542300000, 44.7100000000; 57.0698800000, 100.0000000000; 59.0855300000, 14.0100000000; 71.0855300000, 75.8300000000; 81.0698800000, 18.0900000000; 83.0855300000, 32.6700000000; 85.1011800000, 65.7800000000; 95.0855300000, 18.4500000000; 97.1011800000, 25.4400000000; 99.1168300000, 36.0100000000; 101.1324800000, 15.7600000000; 123.1168300000, 13.8200000000; 125.0960900000, 14.0600000000; 127.1117400000, 95.2800000000; 145.1223100000, 14.0600000000; 197.1899900000, 18.2900000000; 273.2424200000, 13.7800000000; 307.2995400000, 15.2600000000; 309.3151900000, 32.2300000000; 397.3312400000, 16.5500000000; 525.4149700000, 12.4800000000; 577.5190400000, 13.7500000000; 579.5346900000, 23.6500000000; 581.4775700000, 13.4300000000; 597.5452500000, 24.4600000000; 637.5401700000, 18.9400000000; 651.5558200000, 17.5300000000; 705.6391500000, 34.0200000000; 723.6497200000, 39.4600000000	medium	Positive		DarkChem	Predicted DarkChem data imported from 'Jaanus_210627_predicted_CCS_values_allCCS_darkChem_deepCCS.tsv'	8.67	minute	reversed-phase	Measured using a Waters Acquity ultraperformance liquid chromatography (UPLC) ethylene-bridged hybrid (BEH) C18 column (100 mm × 2.1 mm; 1.7 μmparticle diameter). Predicted by Afia on May 17, 2022.	Lipids and lipid-like molecules	2022-05-17	3.15625
42216	HMDB0064587	[M+H]+	292.632	793.729	43.0542300000, 23.0800000000; 55.0542300000, 25.4600000000; 57.0698800000, 75.1500000000; 69.0698800000, 11.9400000000; 71.0855300000, 76.8900000000; 85.1011800000, 27.2100000000; 99.0804400000, 13.7200000000; 99.1168300000, 12.8500000000; 113.0960900000, 13.1200000000; 123.1168300000, 14.1700000000; 125.0960900000, 18.6600000000; 143.1066600000, 13.8800000000; 197.1899900000, 100.0000000000; 215.2005600000, 12.8400000000; 309.3151900000, 15.4800000000; 467.4094900000, 11.6400000000; 481.4251400000, 17.6600000000; 507.4407900000, 13.5300000000; 579.5346900000, 45.1900000000; 681.6027700000, 12.4700000000; 693.6027700000, 12.5500000000; 695.6184200000, 17.8000000000; 707.6184200000, 22.1300000000; 709.6340700000, 16.0700000000; 721.6340700000, 21.0400000000; 723.6497200000, 20.3300000000; 735.6497200000, 22.2700000000; 737.6653700000, 12.5600000000; 775.7174000000, 23.5700000000; 793.7279700000, 19.0400000000	medium	Positive		DarkChem	Predicted DarkChem data imported from 'Jaanus_210627_predicted_CCS_values_allCCS_darkChem_deepCCS.tsv'	7.5	minute	reversed-phase	Measured using a Waters Acquity ultraperformance liquid chromatography (UPLC) ethylene-bridged hybrid (BEH) C18 column (100 mm × 2.1 mm; 1.7 μmparticle diameter). Predicted by Afia on May 17, 2022.	Lipids and lipid-like molecules	2022-05-17	3.12151
42217	HMDB0064588	[M+H]+	328.927	919.869	43.0542300000, 29.2600000000; 55.0542300000, 27.7600000000; 57.0698800000, 58.8100000000; 69.0698800000, 12.2500000000; 71.0855300000, 60.1700000000; 85.1011800000, 31.0700000000; 99.1168300000, 14.8600000000; 109.1011800000, 7.9800000000; 123.1168300000, 12.7800000000; 127.1481300000, 11.4500000000; 243.2318600000, 8.5600000000; 291.3046300000, 15.0800000000; 295.2995400000, 12.3900000000; 309.3151900000, 100.0000000000; 327.3257600000, 14.1000000000; 493.4251400000, 8.5100000000; 593.5503400000, 15.0600000000; 607.5659900000, 11.8300000000; 677.6442400000, 27.3900000000; 793.7279700000, 8.5100000000; 805.7279700000, 11.7800000000; 807.7436200000, 10.3700000000; 819.7436200000, 8.0300000000; 821.7592700000, 15.8600000000; 833.7592700000, 13.4100000000; 835.7749200000, 10.0200000000; 847.7749200000, 8.9000000000; 861.7905700000, 14.8400000000; 901.8582500000, 18.8700000000; 919.8688200000, 14.7700000000	medium	Positive		DarkChem	Predicted DarkChem data imported from 'Jaanus_210627_predicted_CCS_values_allCCS_darkChem_deepCCS.tsv'	5.17	minute	reversed-phase	Measured using a Waters Acquity ultraperformance liquid chromatography (UPLC) ethylene-bridged hybrid (BEH) C18 column (100 mm × 2.1 mm; 1.7 μmparticle diameter). Predicted by Afia on May 17, 2022.	Lipids and lipid-like molecules	2022-05-17	3.09613
42218	HMDB0064589	[M+H]+	352.463	1017.98	55.0542300000, 16.2100000000; 57.0698800000, 85.6400000000; 71.0855300000, 50.5200000000; 73.1011800000, 14.0800000000; 85.1011800000, 31.6800000000; 99.1168300000, 11.9700000000; 101.1324800000, 11.2100000000; 107.0855300000, 11.1300000000; 115.1481300000, 11.6000000000; 127.1481300000, 13.2600000000; 129.1637800000, 16.2300000000; 167.1430400000, 12.7400000000; 197.2263800000, 12.7300000000; 277.2889800000, 11.1500000000; 291.3046300000, 22.3600000000; 293.2838900000, 11.0100000000; 295.2995400000, 22.9600000000; 307.2995400000, 11.1000000000; 309.3151900000, 100.0000000000; 323.3308400000, 19.3300000000; 327.3257600000, 21.1500000000; 677.6442400000, 18.6200000000; 691.6598900000, 32.2300000000; 705.6755400000, 36.8200000000; 861.7905700000, 14.9400000000; 875.8062200000, 17.9700000000; 889.8218700000, 21.2500000000; 931.8688200000, 11.2200000000; 999.9678000000, 29.3600000000; 1017.9783700000, 26.6400000000	medium	Positive		DarkChem	Predicted DarkChem data imported from 'Jaanus_210627_predicted_CCS_values_allCCS_darkChem_deepCCS.tsv'	2.82	minute	reversed-phase	Measured using a Waters Acquity ultraperformance liquid chromatography (UPLC) ethylene-bridged hybrid (BEH) C18 column (100 mm × 2.1 mm; 1.7 μmparticle diameter). Predicted by Afia on May 17, 2022.	Lipids and lipid-like molecules	2022-05-17	3.14879
42219	HMDB0064590	[M+H]+	307.422	863.807	55.0542300000, 21.5900000000; 57.0698800000, 100.0000000000; 71.0855300000, 91.9300000000; 85.1011800000, 28.2800000000; 97.1011800000, 17.6400000000; 99.0804400000, 24.3500000000; 99.1168300000, 20.2600000000; 111.1168300000, 16.8200000000; 113.0960900000, 18.3400000000; 123.1168300000, 19.0800000000; 125.0960900000, 13.9500000000; 125.1324800000, 13.9200000000; 129.1637800000, 12.8500000000; 137.1324800000, 12.3600000000; 139.1481300000, 13.8400000000; 183.1743400000, 87.2200000000; 281.2838900000, 22.0400000000; 309.3151900000, 21.0400000000; 481.4251400000, 15.5800000000; 537.4877400000, 16.2800000000; 565.5190400000, 30.3900000000; 663.6285900000, 24.9300000000; 721.6340700000, 27.1400000000; 723.6497200000, 20.1500000000; 735.6497200000, 22.7200000000; 737.6653700000, 29.6100000000; 749.6653700000, 22.8900000000; 791.7123200000, 16.2500000000; 845.7956500000, 31.8400000000; 863.8062200000, 27.8300000000	medium	Positive		DarkChem	Predicted DarkChem data imported from 'Jaanus_210627_predicted_CCS_values_allCCS_darkChem_deepCCS.tsv'	6.35	minute	reversed-phase	Measured using a Waters Acquity ultraperformance liquid chromatography (UPLC) ethylene-bridged hybrid (BEH) C18 column (100 mm × 2.1 mm; 1.7 μmparticle diameter). Predicted by Afia on May 17, 2022.	Lipids and lipid-like molecules	2022-05-17	3.1177
42220	HMDB0064591	[M+H]+	312.557	877.822	43.0542300000, 14.8600000000; 55.0542300000, 22.0200000000; 57.0698800000, 70.3000000000; 71.0855300000, 38.3300000000; 73.1011800000, 9.3400000000; 85.1011800000, 33.3300000000; 99.1168300000, 19.3900000000; 123.1168300000, 9.5100000000; 127.1117400000, 15.6300000000; 239.2733300000, 9.7600000000; 267.3046300000, 11.3600000000; 277.2889800000, 9.9000000000; 293.2838900000, 13.9000000000; 295.2995400000, 22.3700000000; 347.3672300000, 20.3700000000; 351.3257600000, 10.6600000000; 363.3621400000, 10.3900000000; 365.3777900000, 100.0000000000; 367.3206700000, 13.0700000000; 369.3363200000, 12.3600000000; 371.3519700000, 13.3900000000; 383.3883600000, 19.3800000000; 495.4407900000, 14.4400000000; 733.7068400000, 27.8800000000; 751.7174000000, 13.9200000000; 791.7123200000, 15.1200000000; 807.7436200000, 11.5900000000; 821.7592700000, 9.3300000000; 859.8113000000, 23.3500000000; 877.8218700000, 25.7200000000	medium	Positive		DarkChem	Predicted DarkChem data imported from 'Jaanus_210627_predicted_CCS_values_allCCS_darkChem_deepCCS.tsv'	6.08	minute	reversed-phase	Measured using a Waters Acquity ultraperformance liquid chromatography (UPLC) ethylene-bridged hybrid (BEH) C18 column (100 mm × 2.1 mm; 1.7 μmparticle diameter). Predicted by Afia on May 17, 2022.	Lipids and lipid-like molecules	2022-05-17	3.14165
42221	HMDB0064592	[M+H]+	297.675	807.744	43.0542300000, 29.1800000000; 55.0542300000, 25.8900000000; 57.0698800000, 84.2600000000; 69.0698800000, 17.6100000000; 71.0855300000, 64.3900000000; 73.1011800000, 12.4300000000; 85.1011800000, 48.1600000000; 109.1011800000, 16.6100000000; 111.1168300000, 15.9300000000; 113.0960900000, 15.3000000000; 113.1324800000, 13.8800000000; 127.1117400000, 12.4900000000; 127.1481300000, 13.9700000000; 141.1273900000, 13.2400000000; 197.1899900000, 100.0000000000; 309.3151900000, 16.7500000000; 481.4251400000, 22.4400000000; 507.4407900000, 13.7800000000; 579.5346900000, 24.3200000000; 593.5503400000, 14.8900000000; 667.5871200000, 16.2200000000; 695.6184200000, 20.7000000000; 709.6340700000, 19.4300000000; 721.6340700000, 27.9600000000; 723.6497200000, 28.0700000000; 735.6497200000, 19.9800000000; 737.6653700000, 14.3900000000; 749.6653700000, 23.5300000000; 789.7330500000, 25.5100000000; 807.7436200000, 20.2700000000	medium	Positive		DarkChem	Predicted DarkChem data imported from 'Jaanus_210627_predicted_CCS_values_allCCS_darkChem_deepCCS.tsv'	7.29	minute	reversed-phase	Measured using a Waters Acquity ultraperformance liquid chromatography (UPLC) ethylene-bridged hybrid (BEH) C18 column (100 mm × 2.1 mm; 1.7 μmparticle diameter). Predicted by Afia on May 17, 2022.	Lipids and lipid-like molecules	2022-05-17	3.1331
42222	HMDB0064593	[M+H]+	272.69	709.635	43.0542300000, 15.2300000000; 55.0542300000, 14.2500000000; 57.0698800000, 32.9500000000; 71.0855300000, 45.9900000000; 115.0753600000, 14.8600000000; 125.1324800000, 13.1500000000; 153.1273900000, 42.8400000000; 155.1430400000, 76.8700000000; 173.1536100000, 13.8500000000; 211.1692600000, 15.8600000000; 227.1641700000, 14.3900000000; 281.3202800000, 18.5100000000; 291.3046300000, 14.1000000000; 309.3151900000, 43.4800000000; 365.3414100000, 16.7000000000; 383.3155900000, 18.4100000000; 481.4251400000, 16.1600000000; 535.4720900000, 13.8600000000; 537.4877400000, 100.0000000000; 555.4983000000, 18.7400000000; 595.4932200000, 29.6100000000; 611.5245200000, 28.6700000000; 625.5401700000, 17.8800000000; 651.5558200000, 20.0500000000; 653.5714700000, 25.2900000000; 665.5714700000, 35.2800000000; 667.5871200000, 40.8000000000; 681.6027700000, 15.9000000000; 691.6235000000, 49.0700000000; 709.6340700000, 75.8600000000	medium	Positive		DarkChem	Predicted DarkChem data imported from 'Jaanus_210627_predicted_CCS_values_allCCS_darkChem_deepCCS.tsv'	8.89	minute	reversed-phase	Measured using a Waters Acquity ultraperformance liquid chromatography (UPLC) ethylene-bridged hybrid (BEH) C18 column (100 mm × 2.1 mm; 1.7 μmparticle diameter). Predicted by Afia on May 17, 2022.	Lipids and lipid-like molecules	2022-05-17	3.19407
42223	HMDB0064594	[M+H]+	342.907	1017.98	55.0542300000, 22.0200000000; 57.0698800000, 78.3600000000; 71.0855300000, 58.0700000000; 73.1011800000, 10.5300000000; 85.1011800000, 20.6800000000; 99.1168300000, 11.0700000000; 101.1324800000, 12.3200000000; 115.1481300000, 13.8300000000; 127.1481300000, 10.2600000000; 129.1637800000, 13.6200000000; 267.3046300000, 9.6700000000; 277.2889800000, 11.0600000000; 281.3202800000, 10.4500000000; 291.3046300000, 24.0500000000; 293.2838900000, 10.5300000000; 295.2995400000, 21.9600000000; 307.2995400000, 10.6200000000; 309.3151900000, 100.0000000000; 323.3308400000, 18.5000000000; 327.3257600000, 20.7100000000; 673.6493200000, 9.7200000000; 677.6442400000, 17.8200000000; 691.6598900000, 30.8800000000; 705.6755400000, 35.2500000000; 833.7592700000, 9.5900000000; 861.7905700000, 14.2900000000; 875.8062200000, 16.2500000000; 889.8218700000, 20.5100000000; 999.9678000000, 28.0900000000; 1017.9783700000, 25.7100000000	medium	Positive		DarkChem	Predicted DarkChem data imported from 'Jaanus_210627_predicted_CCS_values_allCCS_darkChem_deepCCS.tsv'	3.01	minute	reversed-phase	Measured using a Waters Acquity ultraperformance liquid chromatography (UPLC) ethylene-bridged hybrid (BEH) C18 column (100 mm × 2.1 mm; 1.7 μmparticle diameter). Predicted by Afia on May 17, 2022.	Lipids and lipid-like molecules	2022-05-17	3.12843
42224	HMDB0064586	[M+H]+	341.236	989.948	43.0542300000, 16.1100000000; 55.0542300000, 23.3900000000; 57.0698800000, 100.0000000000; 71.0855300000, 68.8100000000; 85.1011800000, 32.8700000000; 97.1011800000, 16.8800000000; 99.0804400000, 24.4600000000; 99.1168300000, 32.8500000000; 113.0960900000, 14.5500000000; 121.1011800000, 14.4200000000; 123.1168300000, 33.4200000000; 125.0960900000, 15.3200000000; 125.1324800000, 16.4900000000; 153.1273900000, 19.1600000000; 225.2212900000, 77.9300000000; 243.2318600000, 16.7700000000; 309.3151900000, 23.3400000000; 365.3777900000, 21.6400000000; 383.3883600000, 14.4700000000; 481.4251400000, 22.7300000000; 607.5659900000, 24.6800000000; 663.6285900000, 22.3700000000; 747.7224900000, 32.3800000000; 763.6810200000, 15.9200000000; 861.7905700000, 20.5000000000; 875.8062200000, 20.4600000000; 917.8531700000, 16.5000000000; 931.8688200000, 14.9000000000; 971.9365000000, 35.2900000000; 989.9470700000, 31.8700000000	medium	Positive		DarkChem	Predicted DarkChem data imported from 'Jaanus_210627_predicted_CCS_values_allCCS_darkChem_deepCCS.tsv'	3.48	minute	reversed-phase	Measured using a Waters Acquity ultraperformance liquid chromatography (UPLC) ethylene-bridged hybrid (BEH) C18 column (100 mm × 2.1 mm; 1.7 μmparticle diameter). Predicted by Afia on May 17, 2022.	Lipids and lipid-like molecules	2022-05-17	3.14783
42225	HMDB0064595	[M+H]+	303.748	849.791	43.0542300000, 22.8300000000; 55.0542300000, 30.8500000000; 57.0698800000, 100.0000000000; 71.0855300000, 94.6700000000; 85.1011800000, 30.7600000000; 97.1011800000, 18.0700000000; 99.0804400000, 17.5500000000; 99.1168300000, 24.8900000000; 101.1324800000, 14.1500000000; 111.1168300000, 14.0200000000; 113.0960900000, 19.9600000000; 123.1168300000, 25.7800000000; 125.0960900000, 23.9500000000; 125.1324800000, 19.7300000000; 143.1066600000, 14.7400000000; 169.1950800000, 20.3200000000; 197.1899900000, 78.9100000000; 253.2525900000, 17.1100000000; 309.3151900000, 26.5600000000; 425.3625400000, 17.7300000000; 523.4720900000, 25.9900000000; 579.5346900000, 21.7300000000; 635.5972900000, 31.4000000000; 679.5871200000, 17.3500000000; 681.6027700000, 25.2400000000; 707.6184200000, 16.4400000000; 763.6810200000, 15.4700000000; 777.6966700000, 16.6900000000; 831.7800000000, 34.3300000000; 849.7905700000, 30.5100000000	medium	Positive		DarkChem	Predicted DarkChem data imported from 'Jaanus_210627_predicted_CCS_values_allCCS_darkChem_deepCCS.tsv'	6.66	minute	reversed-phase	Measured using a Waters Acquity ultraperformance liquid chromatography (UPLC) ethylene-bridged hybrid (BEH) C18 column (100 mm × 2.1 mm; 1.7 μmparticle diameter). Predicted by Afia on May 17, 2022.	Lipids and lipid-like molecules	2022-05-17	3.13301
42226	HMDB0064576	[M+H]+	312.863	891.838	43.0542300000, 22.7800000000; 55.0542300000, 25.7500000000; 57.0698800000, 100.0000000000; 69.0698800000, 17.5500000000; 71.0855300000, 58.3800000000; 85.1011800000, 41.4500000000; 97.1011800000, 14.5200000000; 99.0804400000, 17.4100000000; 99.1168300000, 32.0200000000; 109.1011800000, 12.7700000000; 123.1168300000, 11.6300000000; 125.0960900000, 13.9800000000; 127.1481300000, 13.6400000000; 129.1637800000, 12.8500000000; 153.1273900000, 13.6400000000; 225.2212900000, 52.9800000000; 243.2318600000, 11.5300000000; 267.2682400000, 12.9100000000; 309.3151900000, 19.3100000000; 439.3781900000, 19.8500000000; 565.5190400000, 15.4800000000; 607.5659900000, 15.6600000000; 649.6129400000, 20.6300000000; 721.6340700000, 14.5300000000; 723.6497200000, 11.5900000000; 749.6653700000, 20.6000000000; 763.6810200000, 11.4600000000; 777.6966700000, 14.5400000000; 873.8269500000, 24.8600000000; 891.8375200000, 20.7300000000	medium	Positive		DarkChem	Predicted DarkChem data imported from 'Jaanus_210627_predicted_CCS_values_allCCS_darkChem_deepCCS.tsv'	5.53	minute	reversed-phase	Measured using a Waters Acquity ultraperformance liquid chromatography (UPLC) ethylene-bridged hybrid (BEH) C18 column (100 mm × 2.1 mm; 1.7 μmparticle diameter). Predicted by Afia on May 17, 2022.	Lipids and lipid-like molecules	2022-05-17	3.13935
42227	HMDB0064574	[M+H]+	331.519	961.916	43.0542300000, 15.4600000000; 55.0542300000, 24.1900000000; 57.0698800000, 100.0000000000; 71.0855300000, 71.3100000000; 85.1011800000, 30.4000000000; 93.0698800000, 12.5700000000; 97.1011800000, 14.6000000000; 99.0804400000, 18.2100000000; 99.1168300000, 22.5100000000; 111.1168300000, 18.0800000000; 113.0960900000, 15.8600000000; 123.1168300000, 33.0400000000; 125.0960900000, 25.4000000000; 125.1324800000, 20.0700000000; 197.1899900000, 72.1900000000; 309.3151900000, 23.2100000000; 363.3621400000, 13.1600000000; 365.3777900000, 21.5200000000; 383.3883600000, 14.3900000000; 481.4251400000, 20.1200000000; 579.5346900000, 31.8000000000; 635.5972900000, 22.2500000000; 735.6497200000, 15.8300000000; 747.7224900000, 32.2100000000; 861.7905700000, 16.7900000000; 875.8062200000, 20.0700000000; 889.8218700000, 23.9400000000; 903.8375200000, 15.9700000000; 943.9052000000, 35.0900000000; 961.9157700000, 31.7600000000	medium	Positive		DarkChem	Predicted DarkChem data imported from 'Jaanus_210627_predicted_CCS_values_allCCS_darkChem_deepCCS.tsv'	4.07	minute	reversed-phase	Measured using a Waters Acquity ultraperformance liquid chromatography (UPLC) ethylene-bridged hybrid (BEH) C18 column (100 mm × 2.1 mm; 1.7 μmparticle diameter). Predicted by Afia on May 17, 2022.	Lipids and lipid-like molecules	2022-05-17	3.15059
42228	HMDB0064558	[M+H]+	303.708	863.807	43.0542300000, 43.0200000000; 55.0542300000, 36.5800000000; 57.0698800000, 91.3500000000; 69.0698800000, 28.5100000000; 71.0855300000, 85.7200000000; 85.1011800000, 45.1400000000; 93.0698800000, 13.7300000000; 99.1168300000, 30.2300000000; 101.1324800000, 17.2500000000; 111.1168300000, 15.9400000000; 123.1168300000, 12.5700000000; 127.1481300000, 15.9100000000; 129.1637800000, 14.2500000000; 225.2212900000, 100.0000000000; 309.3151900000, 16.6200000000; 481.4251400000, 19.9400000000; 537.4877400000, 13.0900000000; 607.5659900000, 22.5000000000; 621.5816400000, 16.2500000000; 723.6497200000, 16.5300000000; 735.6497200000, 18.3300000000; 737.6653700000, 20.5500000000; 749.6653700000, 20.1000000000; 751.6810200000, 18.0000000000; 763.6810200000, 17.5200000000; 765.6966700000, 19.0100000000; 777.6966700000, 17.2900000000; 791.7123200000, 18.1600000000; 845.7956500000, 25.3300000000; 863.8062200000, 19.2000000000	medium	Positive		DarkChem	Predicted DarkChem data imported from 'Jaanus_210627_predicted_CCS_values_allCCS_darkChem_deepCCS.tsv'	6.31	minute	reversed-phase	Measured using a Waters Acquity ultraperformance liquid chromatography (UPLC) ethylene-bridged hybrid (BEH) C18 column (100 mm × 2.1 mm; 1.7 μmparticle diameter). Predicted by Afia on May 17, 2022.	Lipids and lipid-like molecules	2022-05-17	3.16406
42229	HMDB0064559	[M+H]+	311.509	877.822	43.0542300000, 29.8900000000; 55.0542300000, 33.3100000000; 57.0698800000, 87.6900000000; 69.0698800000, 27.2600000000; 71.0855300000, 79.2800000000; 83.0855300000, 16.2700000000; 85.1011800000, 51.9200000000; 97.1011800000, 13.4200000000; 99.1168300000, 27.8500000000; 101.1324800000, 16.2800000000; 111.1168300000, 17.1100000000; 123.1168300000, 14.2200000000; 125.1324800000, 16.5900000000; 143.1066600000, 13.0400000000; 225.2212900000, 100.0000000000; 309.3151900000, 17.3300000000; 481.4251400000, 15.2800000000; 507.4407900000, 16.2000000000; 607.5659900000, 29.6000000000; 635.5972900000, 19.8500000000; 735.6497200000, 14.2900000000; 737.6653700000, 16.7300000000; 749.6653700000, 16.7900000000; 751.6810200000, 35.0700000000; 763.6810200000, 28.4100000000; 765.6966700000, 18.8800000000; 777.6966700000, 15.7600000000; 791.7123200000, 20.5500000000; 859.8113000000, 26.2800000000; 877.8218700000, 20.2000000000	medium	Positive		DarkChem	Predicted DarkChem data imported from 'Jaanus_210627_predicted_CCS_values_allCCS_darkChem_deepCCS.tsv'	6.09	minute	reversed-phase	Measured using a Waters Acquity ultraperformance liquid chromatography (UPLC) ethylene-bridged hybrid (BEH) C18 column (100 mm × 2.1 mm; 1.7 μmparticle diameter). Predicted by Afia on May 17, 2022.	Lipids and lipid-like molecules	2022-05-17	3.18156
42230	HMDB0064560	[M+H]+	289.652	821.76	57.0698800000, 100.0000000000; 71.0855300000, 52.0400000000; 73.1011800000, 18.9600000000; 85.1011800000, 36.1900000000; 99.0804400000, 19.8700000000; 99.1168300000, 16.9600000000; 107.0855300000, 15.3100000000; 109.1011800000, 21.8800000000; 111.1168300000, 19.4400000000; 113.0960900000, 18.9700000000; 123.1168300000, 13.5200000000; 125.0960900000, 19.1900000000; 127.1481300000, 19.9300000000; 129.1637800000, 19.2000000000; 141.1273900000, 15.0300000000; 141.1637800000, 16.0200000000; 197.1899900000, 57.9300000000; 225.2212900000, 15.2800000000; 309.3151900000, 25.8000000000; 495.4407900000, 17.3600000000; 579.5346900000, 13.7100000000; 607.5659900000, 26.1100000000; 651.5558200000, 17.3600000000; 665.5714700000, 15.9600000000; 679.5871200000, 30.9300000000; 681.6027700000, 29.1000000000; 723.6497200000, 14.6200000000; 735.6497200000, 32.1900000000; 803.7487000000, 33.8500000000; 821.7592700000, 31.1100000000	medium	Positive		DarkChem	Predicted DarkChem data imported from 'Jaanus_210627_predicted_CCS_values_allCCS_darkChem_deepCCS.tsv'	7.04	minute	reversed-phase	Measured using a Waters Acquity ultraperformance liquid chromatography (UPLC) ethylene-bridged hybrid (BEH) C18 column (100 mm × 2.1 mm; 1.7 μmparticle diameter). Predicted by Afia on May 17, 2022.	Lipids and lipid-like molecules	2022-05-17	3.18274
42231	HMDB0064561	[M+H]+	289.529	807.744	43.0542300000, 22.7900000000; 55.0542300000, 31.2700000000; 57.0698800000, 100.0000000000; 71.0855300000, 51.3100000000; 85.1011800000, 40.0500000000; 95.0855300000, 15.8300000000; 97.1011800000, 16.7600000000; 99.0804400000, 16.3800000000; 99.1168300000, 26.0200000000; 101.1324800000, 15.5500000000; 113.0960900000, 24.8800000000; 113.1324800000, 14.6800000000; 123.1168300000, 15.7000000000; 125.0960900000, 25.0500000000; 127.1481300000, 21.0400000000; 141.1637800000, 20.6600000000; 169.1950800000, 17.3100000000; 211.2056400000, 61.0500000000; 309.3151900000, 24.3300000000; 481.4251400000, 15.6800000000; 579.5346900000, 31.3100000000; 593.5503400000, 20.3600000000; 637.5401700000, 24.9300000000; 639.5558200000, 19.8600000000; 665.5714700000, 15.7000000000; 667.5871200000, 14.1000000000; 693.6027700000, 16.8400000000; 721.6340700000, 15.3600000000; 789.7330500000, 32.1700000000; 807.7436200000, 28.4800000000	medium	Positive		DarkChem	Predicted DarkChem data imported from 'Jaanus_210627_predicted_CCS_values_allCCS_darkChem_deepCCS.tsv'	7.28	minute	reversed-phase	Measured using a Waters Acquity ultraperformance liquid chromatography (UPLC) ethylene-bridged hybrid (BEH) C18 column (100 mm × 2.1 mm; 1.7 μmparticle diameter). Predicted by Afia on May 17, 2022.	Lipids and lipid-like molecules	2022-05-17	3.17793
42232	HMDB0064562	[M+H]+	329.152	961.916	55.0542300000, 12.8500000000; 57.0698800000, 68.3300000000; 59.0855300000, 13.3700000000; 71.0855300000, 77.3700000000; 83.0855300000, 10.0000000000; 85.1011800000, 21.6400000000; 95.0855300000, 11.3000000000; 97.1011800000, 13.0100000000; 99.1168300000, 9.7500000000; 115.1481300000, 10.7300000000; 121.1011800000, 9.0400000000; 127.1481300000, 10.0800000000; 267.2682400000, 9.4800000000; 267.3046300000, 8.5000000000; 277.2889800000, 8.5100000000; 291.3046300000, 18.2300000000; 295.2995400000, 13.5900000000; 309.3151900000, 100.0000000000; 327.3257600000, 15.4700000000; 507.4407900000, 10.1900000000; 635.5972900000, 20.6500000000; 649.6129400000, 9.5800000000; 677.6442400000, 25.6400000000; 821.7592700000, 10.9300000000; 833.7592700000, 17.6000000000; 835.7749200000, 12.1800000000; 847.7749200000, 14.0500000000; 861.7905700000, 8.1500000000; 943.9052000000, 20.5900000000; 961.9157700000, 16.8600000000	medium	Positive		DarkChem	Predicted DarkChem data imported from 'Jaanus_210627_predicted_CCS_values_allCCS_darkChem_deepCCS.tsv'	4.3	minute	reversed-phase	Measured using a Waters Acquity ultraperformance liquid chromatography (UPLC) ethylene-bridged hybrid (BEH) C18 column (100 mm × 2.1 mm; 1.7 μmparticle diameter). Predicted by Afia on May 17, 2022.	Lipids and lipid-like molecules	2022-05-17	3.02387
42233	HMDB0064563	[M+H]+	328.653	933.885	43.0542300000, 15.6000000000; 55.0542300000, 15.5200000000; 57.0698800000, 46.8800000000; 69.0698800000, 7.3800000000; 71.0855300000, 51.0300000000; 73.1011800000, 8.1500000000; 85.1011800000, 15.9900000000; 95.0855300000, 6.8300000000; 127.1481300000, 9.8400000000; 195.1743400000, 6.8000000000; 267.3046300000, 6.7900000000; 277.2889800000, 6.9700000000; 295.2995400000, 12.9800000000; 333.3515800000, 15.5300000000; 349.3464900000, 6.8500000000; 351.3621400000, 100.0000000000; 369.3727100000, 13.0500000000; 493.4251400000, 10.3500000000; 565.5190400000, 14.1900000000; 719.6911900000, 30.0600000000; 821.7592700000, 7.1500000000; 835.7749200000, 9.4300000000; 847.7749200000, 10.1200000000; 849.7905700000, 9.2200000000; 861.7905700000, 11.0900000000; 863.8062200000, 13.5700000000; 875.8062200000, 15.5000000000; 877.8218700000, 8.2000000000; 915.8739000000, 18.1200000000; 933.8844700000, 15.2800000000	medium	Positive		DarkChem	Predicted DarkChem data imported from 'Jaanus_210627_predicted_CCS_values_allCCS_darkChem_deepCCS.tsv'	4.88	minute	reversed-phase	Measured using a Waters Acquity ultraperformance liquid chromatography (UPLC) ethylene-bridged hybrid (BEH) C18 column (100 mm × 2.1 mm; 1.7 μmparticle diameter). Predicted by Afia on May 17, 2022.	Lipids and lipid-like molecules	2022-05-17	3.04888
42234	HMDB0064564	[M+H]+	321.035	933.885	43.0542300000, 16.5400000000; 55.0542300000, 18.0100000000; 57.0698800000, 100.0000000000; 71.0855300000, 52.3400000000; 73.1011800000, 13.1500000000; 85.1011800000, 36.9800000000; 97.1011800000, 12.6500000000; 99.1168300000, 22.6700000000; 109.1011800000, 13.9900000000; 111.1168300000, 12.5300000000; 123.1168300000, 14.8000000000; 127.1481300000, 14.4600000000; 129.1637800000, 12.6500000000; 141.1637800000, 12.9500000000; 183.2107300000, 12.9400000000; 225.2212900000, 66.0300000000; 281.3202800000, 12.7200000000; 291.3046300000, 13.6700000000; 307.2995400000, 16.4200000000; 309.3151900000, 36.0500000000; 327.3257600000, 17.7800000000; 365.3414100000, 15.5500000000; 481.4251400000, 16.7500000000; 607.5659900000, 45.2100000000; 691.6598900000, 24.6500000000; 763.6810200000, 17.6800000000; 791.7123200000, 22.9700000000; 819.7436200000, 18.2600000000; 915.8739000000, 29.3400000000; 933.8844700000, 26.0300000000	medium	Positive		DarkChem	Predicted DarkChem data imported from 'Jaanus_210627_predicted_CCS_values_allCCS_darkChem_deepCCS.tsv'	4.67	minute	reversed-phase	Measured using a Waters Acquity ultraperformance liquid chromatography (UPLC) ethylene-bridged hybrid (BEH) C18 column (100 mm × 2.1 mm; 1.7 μmparticle diameter). Predicted by Afia on May 17, 2022.	Lipids and lipid-like molecules	2022-05-17	3.18978
42235	HMDB0064565	[M+H]+	329.475	933.885	43.0542300000, 38.7800000000; 55.0542300000, 40.7600000000; 57.0698800000, 91.9900000000; 69.0698800000, 18.5800000000; 71.0855300000, 88.0500000000; 85.1011800000, 48.3100000000; 99.1168300000, 26.8300000000; 121.1011800000, 11.7100000000; 123.1168300000, 23.2300000000; 125.1324800000, 12.0400000000; 183.2107300000, 12.1100000000; 243.2318600000, 13.5400000000; 281.3202800000, 19.3500000000; 309.3151900000, 100.0000000000; 481.4251400000, 13.4900000000; 507.4407900000, 14.5000000000; 607.5659900000, 40.1200000000; 625.5765500000, 12.4800000000; 691.6598900000, 43.9700000000; 807.7436200000, 15.5500000000; 819.7436200000, 19.3600000000; 821.7592700000, 15.6400000000; 833.7592700000, 16.4700000000; 835.7749200000, 26.9700000000; 847.7749200000, 18.0000000000; 849.7905700000, 16.0100000000; 861.7905700000, 31.3100000000; 875.8062200000, 26.0600000000; 915.8739000000, 29.8500000000; 933.8844700000, 26.1800000000	medium	Positive		DarkChem	Predicted DarkChem data imported from 'Jaanus_210627_predicted_CCS_values_allCCS_darkChem_deepCCS.tsv'	4.68	minute	reversed-phase	Measured using a Waters Acquity ultraperformance liquid chromatography (UPLC) ethylene-bridged hybrid (BEH) C18 column (100 mm × 2.1 mm; 1.7 μmparticle diameter). Predicted by Afia on May 17, 2022.	Lipids and lipid-like molecules	2022-05-17	3.16897
42236	HMDB0064575	[M+H]+	329.666	947.901	55.0542300000, 26.7300000000; 57.0698800000, 95.2900000000; 71.0855300000, 96.8600000000; 85.1011800000, 28.9400000000; 99.0804400000, 24.5500000000; 99.1168300000, 25.2500000000; 101.1324800000, 18.2800000000; 113.0960900000, 21.4700000000; 115.1481300000, 23.4600000000; 123.1168300000, 26.9400000000; 125.0960900000, 18.2600000000; 125.1324800000, 21.9400000000; 129.1637800000, 16.3400000000; 183.2107300000, 17.5700000000; 239.2369400000, 100.0000000000; 257.2475100000, 18.5300000000; 281.3202800000, 17.2800000000; 291.3046300000, 20.1100000000; 307.2995400000, 22.3000000000; 309.3151900000, 59.9800000000; 327.3257600000, 16.7800000000; 365.3414100000, 23.1300000000; 481.4251400000, 17.0400000000; 621.5816400000, 65.0800000000; 691.6598900000, 36.6600000000; 777.6966700000, 20.8100000000; 805.7279700000, 33.0100000000; 819.7436200000, 17.7000000000; 929.8895500000, 39.8500000000; 947.9001200000, 36.5400000000	medium	Positive		DarkChem	Predicted DarkChem data imported from 'Jaanus_210627_predicted_CCS_values_allCCS_darkChem_deepCCS.tsv'	4.62	minute	reversed-phase	Measured using a Waters Acquity ultraperformance liquid chromatography (UPLC) ethylene-bridged hybrid (BEH) C18 column (100 mm × 2.1 mm; 1.7 μmparticle diameter). Predicted by Afia on May 17, 2022.	Lipids and lipid-like molecules	2022-05-17	3.13752
42237	HMDB0064567	[M+H]+	303.332	849.791	43.0542300000, 42.1500000000; 55.0542300000, 44.0000000000; 57.0698800000, 82.3800000000; 69.0698800000, 16.8300000000; 71.0855300000, 100.0000000000; 85.1011800000, 46.2900000000; 99.1168300000, 25.0500000000; 123.1168300000, 24.1000000000; 127.1481300000, 13.1500000000; 223.2056400000, 21.6400000000; 225.2212900000, 72.6400000000; 243.2318600000, 26.1700000000; 309.3151900000, 19.0700000000; 481.4251400000, 35.4200000000; 523.4720900000, 18.2400000000; 607.5659900000, 46.8300000000; 625.5765500000, 13.8300000000; 709.6340700000, 13.7000000000; 721.6340700000, 12.8400000000; 723.6497200000, 29.0000000000; 735.6497200000, 26.3800000000; 737.6653700000, 18.8200000000; 749.6653700000, 16.3200000000; 751.6810200000, 25.0600000000; 763.6810200000, 18.2100000000; 765.6966700000, 17.7700000000; 777.6966700000, 25.5800000000; 791.7123200000, 23.5600000000; 831.7800000000, 28.8600000000; 849.7905700000, 25.1800000000	medium	Positive		DarkChem	Predicted DarkChem data imported from 'Jaanus_210627_predicted_CCS_values_allCCS_darkChem_deepCCS.tsv'	6.6	minute	reversed-phase	Measured using a Waters Acquity ultraperformance liquid chromatography (UPLC) ethylene-bridged hybrid (BEH) C18 column (100 mm × 2.1 mm; 1.7 μmparticle diameter). Predicted by Afia on May 17, 2022.	Lipids and lipid-like molecules	2022-05-17	3.22473
42238	HMDB0064568	[M+H]+	295.827	835.775	43.0542300000, 21.4000000000; 55.0542300000, 25.9700000000; 57.0698800000, 100.0000000000; 71.0855300000, 54.6500000000; 85.1011800000, 39.2600000000; 95.0855300000, 13.0300000000; 97.1011800000, 26.1100000000; 99.0804400000, 16.8900000000; 99.1168300000, 31.1700000000; 109.1011800000, 17.0200000000; 111.1168300000, 13.9800000000; 113.0960900000, 15.4800000000; 123.1168300000, 23.5700000000; 125.0960900000, 31.6600000000; 143.1066600000, 13.9200000000; 169.1950800000, 14.3100000000; 183.1743400000, 73.5800000000; 253.2525900000, 16.7800000000; 309.3151900000, 26.0000000000; 509.4564400000, 28.3600000000; 565.5190400000, 21.3000000000; 635.5972900000, 30.8400000000; 665.5714700000, 15.8600000000; 667.5871200000, 24.2600000000; 693.6027700000, 19.8900000000; 707.6184200000, 15.3200000000; 763.6810200000, 18.7100000000; 777.6966700000, 15.9900000000; 817.7643500000, 33.6100000000; 835.7749200000, 30.3600000000	medium	Positive		DarkChem	Predicted DarkChem data imported from 'Jaanus_210627_predicted_CCS_values_allCCS_darkChem_deepCCS.tsv'	6.88	minute	reversed-phase	Measured using a Waters Acquity ultraperformance liquid chromatography (UPLC) ethylene-bridged hybrid (BEH) C18 column (100 mm × 2.1 mm; 1.7 μmparticle diameter). Predicted by Afia on May 17, 2022.	Lipids and lipid-like molecules	2022-05-17	3.19739
42239	HMDB0064569	[M+H]+	307.09	891.838	57.0698800000, 100.0000000000; 71.0855300000, 44.6200000000; 73.1011800000, 15.6200000000; 85.1011800000, 39.5400000000; 97.1011800000, 15.2700000000; 99.1168300000, 20.0900000000; 101.1324800000, 13.6600000000; 107.0855300000, 15.4200000000; 109.1011800000, 18.3300000000; 111.1168300000, 15.1500000000; 125.0960900000, 17.2000000000; 127.1117400000, 13.0600000000; 127.1481300000, 20.9800000000; 129.1637800000, 19.3500000000; 141.1637800000, 17.0700000000; 225.2212900000, 75.3700000000; 243.2318600000, 13.2600000000; 267.2682400000, 17.8200000000; 309.3151900000, 19.4000000000; 327.3257600000, 13.9900000000; 439.3781900000, 26.5900000000; 565.5190400000, 26.9000000000; 607.5659900000, 21.6600000000; 649.6129400000, 28.9000000000; 721.6340700000, 18.5700000000; 749.6653700000, 30.9200000000; 777.6966700000, 20.9500000000; 805.7279700000, 15.6600000000; 873.8269500000, 34.1000000000; 891.8375200000, 31.5500000000	medium	Positive		DarkChem	Predicted DarkChem data imported from 'Jaanus_210627_predicted_CCS_values_allCCS_darkChem_deepCCS.tsv'	5.51	minute	reversed-phase	Measured using a Waters Acquity ultraperformance liquid chromatography (UPLC) ethylene-bridged hybrid (BEH) C18 column (100 mm × 2.1 mm; 1.7 μmparticle diameter). Predicted by Afia on May 17, 2022.	Lipids and lipid-like molecules	2022-05-17	3.19165
42240	HMDB0064570	[M+H]+	311.352	863.807	43.0542300000, 25.8400000000; 55.0542300000, 27.8300000000; 57.0698800000, 68.2100000000; 69.0698800000, 15.9700000000; 71.0855300000, 62.5200000000; 85.1011800000, 41.4400000000; 101.1324800000, 10.3100000000; 109.1011800000, 9.9400000000; 113.0960900000, 11.2800000000; 113.1324800000, 18.8800000000; 127.1117400000, 9.1100000000; 127.1481300000, 13.5400000000; 129.1637800000, 11.0000000000; 235.2420300000, 9.8600000000; 253.2525900000, 100.0000000000; 271.2631600000, 10.8600000000; 309.3151900000, 13.6000000000; 507.4407900000, 11.2400000000; 593.5503400000, 11.9800000000; 635.5972900000, 30.3800000000; 709.6340700000, 9.4100000000; 721.6340700000, 11.3200000000; 751.6810200000, 13.6800000000; 777.6966700000, 10.8600000000; 779.7123200000, 19.1700000000; 791.7123200000, 15.4600000000; 793.7279700000, 11.6600000000; 805.7279700000, 17.8600000000; 845.7956500000, 20.7300000000; 863.8062200000, 15.9800000000	medium	Positive		DarkChem	Predicted DarkChem data imported from 'Jaanus_210627_predicted_CCS_values_allCCS_darkChem_deepCCS.tsv'	6.34	minute	reversed-phase	Measured using a Waters Acquity ultraperformance liquid chromatography (UPLC) ethylene-bridged hybrid (BEH) C18 column (100 mm × 2.1 mm; 1.7 μmparticle diameter). Predicted by Afia on May 17, 2022.	Lipids and lipid-like molecules	2022-05-17	3.05229
42241	HMDB0064571	[M+H]+	281.452	751.682	43.0542300000, 25.2300000000; 55.0542300000, 39.1100000000; 57.0698800000, 89.9500000000; 71.0855300000, 78.4200000000; 85.1011800000, 42.3100000000; 99.0804400000, 25.2800000000; 99.1168300000, 31.4300000000; 109.1011800000, 23.0500000000; 111.1168300000, 20.7700000000; 113.0960900000, 32.0900000000; 113.1324800000, 19.2400000000; 123.1168300000, 24.5700000000; 141.1273900000, 21.8200000000; 153.1273900000, 21.5400000000; 197.1899900000, 100.0000000000; 309.3151900000, 38.6500000000; 481.4251400000, 21.7500000000; 537.4877400000, 31.7000000000; 579.5346900000, 43.5300000000; 611.5245200000, 20.4100000000; 623.5245200000, 28.9800000000; 637.5401700000, 24.3600000000; 653.5714700000, 33.1400000000; 665.5714700000, 21.3600000000; 667.5871200000, 20.0000000000; 693.6027700000, 21.3500000000; 695.6184200000, 28.5500000000; 709.6340700000, 25.1100000000; 733.6704500000, 50.0900000000; 751.6810200000, 48.1800000000	medium	Positive		DarkChem	Predicted DarkChem data imported from 'Jaanus_210627_predicted_CCS_values_allCCS_darkChem_deepCCS.tsv'	8.17	minute	reversed-phase	Measured using a Waters Acquity ultraperformance liquid chromatography (UPLC) ethylene-bridged hybrid (BEH) C18 column (100 mm × 2.1 mm; 1.7 μmparticle diameter). Predicted by Afia on May 17, 2022.	Lipids and lipid-like molecules	2022-05-17	3.19965
42242	HMDB0064572	[M+H]+	301.805	849.791	43.0542300000, 15.1300000000; 55.0542300000, 17.0500000000; 57.0698800000, 100.0000000000; 69.0698800000, 14.0500000000; 71.0855300000, 61.3100000000; 73.1011800000, 12.9500000000; 85.1011800000, 41.2700000000; 97.0647900000, 13.3300000000; 99.0804400000, 21.0500000000; 109.1011800000, 19.1900000000; 111.0804400000, 13.7900000000; 111.1168300000, 15.5200000000; 113.0960900000, 24.5300000000; 113.1324800000, 14.3300000000; 127.1481300000, 29.2400000000; 129.1637800000, 17.4400000000; 153.1273900000, 13.6500000000; 155.1430400000, 72.9300000000; 295.2995400000, 26.2100000000; 307.2995400000, 13.5500000000; 309.3151900000, 26.7000000000; 351.3257600000, 15.2700000000; 523.4720900000, 37.5200000000; 537.4877400000, 17.9000000000; 677.6442400000, 30.8400000000; 679.5871200000, 19.4900000000; 707.6184200000, 16.2000000000; 735.6497200000, 14.3800000000; 831.7800000000, 36.1200000000; 849.7905700000, 34.6100000000	medium	Positive		DarkChem	Predicted DarkChem data imported from 'Jaanus_210627_predicted_CCS_values_allCCS_darkChem_deepCCS.tsv'	6.56	minute	reversed-phase	Measured using a Waters Acquity ultraperformance liquid chromatography (UPLC) ethylene-bridged hybrid (BEH) C18 column (100 mm × 2.1 mm; 1.7 μmparticle diameter). Predicted by Afia on May 17, 2022.	Lipids and lipid-like molecules	2022-05-17	3.14488
42243	HMDB0064573	[M+H]+	311.717	891.838	55.0542300000, 22.0700000000; 57.0698800000, 100.0000000000; 71.0855300000, 95.3200000000; 85.1011800000, 32.3400000000; 97.1011800000, 14.5100000000; 99.0804400000, 19.9800000000; 99.1168300000, 17.5100000000; 101.1324800000, 16.1700000000; 123.1168300000, 22.4600000000; 125.0960900000, 14.9700000000; 125.1324800000, 17.4600000000; 129.1637800000, 13.1400000000; 139.1481300000, 14.7000000000; 211.2056400000, 96.5900000000; 281.2838900000, 22.7800000000; 309.3151900000, 21.5200000000; 481.4251400000, 16.4900000000; 565.5190400000, 20.5800000000; 593.5503400000, 25.7200000000; 663.6285900000, 27.1900000000; 721.6340700000, 15.1300000000; 749.6653700000, 22.1500000000; 751.6810200000, 20.3100000000; 763.6810200000, 22.8300000000; 765.6966700000, 17.5100000000; 777.6966700000, 31.0100000000; 779.7123200000, 12.9500000000; 791.7123200000, 12.9700000000; 873.8269500000, 32.5500000000; 891.8375200000, 28.4300000000	medium	Positive		DarkChem	Predicted DarkChem data imported from 'Jaanus_210627_predicted_CCS_values_allCCS_darkChem_deepCCS.tsv'	5.77	minute	reversed-phase	Measured using a Waters Acquity ultraperformance liquid chromatography (UPLC) ethylene-bridged hybrid (BEH) C18 column (100 mm × 2.1 mm; 1.7 μmparticle diameter). Predicted by Afia on May 17, 2022.	Lipids and lipid-like molecules	2022-05-17	3.10044
42244	HMDB0064566	[M+H]+	315.455	905.854	57.0698800000, 100.0000000000; 71.0855300000, 70.8300000000; 73.1011800000, 16.1000000000; 85.1011800000, 46.9200000000; 99.0804400000, 18.6000000000; 101.1324800000, 15.8300000000; 109.1011800000, 15.7000000000; 113.0960900000, 16.2600000000; 115.1481300000, 18.5000000000; 123.1168300000, 16.8900000000; 125.0960900000, 21.8700000000; 127.1481300000, 17.9200000000; 129.1637800000, 19.4000000000; 183.2107300000, 18.4100000000; 211.2056400000, 79.5900000000; 295.2995400000, 28.1100000000; 309.3151900000, 27.0400000000; 481.4251400000, 20.0000000000; 579.5346900000, 30.0300000000; 593.5503400000, 34.1500000000; 677.6442400000, 33.9200000000; 749.6653700000, 19.2800000000; 751.6810200000, 15.8700000000; 763.6810200000, 19.8800000000; 765.6966700000, 16.1000000000; 777.6966700000, 26.3500000000; 791.7123200000, 18.5700000000; 819.7436200000, 17.0000000000; 887.8426000000, 36.8900000000; 905.8531700000, 33.7400000000	medium	Positive		DarkChem	Predicted DarkChem data imported from 'Jaanus_210627_predicted_CCS_values_allCCS_darkChem_deepCCS.tsv'	5.51	minute	reversed-phase	Measured using a Waters Acquity ultraperformance liquid chromatography (UPLC) ethylene-bridged hybrid (BEH) C18 column (100 mm × 2.1 mm; 1.7 μmparticle diameter). Predicted by Afia on May 17, 2022.	Lipids and lipid-like molecules	2022-05-17	3.22083
42245	HMDB0064726	[M+H]+	338.566	961.916	43.0542300000, 22.8900000000; 55.0542300000, 21.7800000000; 57.0698800000, 62.7600000000; 69.0698800000, 11.3400000000; 71.0855300000, 51.3100000000; 73.1011800000, 7.5700000000; 85.1011800000, 37.2300000000; 99.1168300000, 10.8100000000; 113.1324800000, 8.6600000000; 127.1481300000, 7.8100000000; 229.2162100000, 8.3100000000; 267.3046300000, 7.5700000000; 293.2838900000, 9.8300000000; 295.2995400000, 14.2300000000; 347.3672300000, 14.9600000000; 365.3777900000, 100.0000000000; 383.3883600000, 13.0400000000; 493.4251400000, 10.1300000000; 579.5346900000, 14.2200000000; 733.7068400000, 26.8700000000; 847.7749200000, 7.2500000000; 849.7905700000, 12.5600000000; 863.8062200000, 7.9900000000; 875.8062200000, 8.2400000000; 877.8218700000, 16.9700000000; 889.8218700000, 15.3000000000; 891.8375200000, 10.3200000000; 903.8375200000, 16.8300000000; 943.9052000000, 18.3200000000; 961.9157700000, 14.2300000000	medium	Positive		DarkChem	Predicted DarkChem data imported from 'Jaanus_210627_predicted_CCS_values_allCCS_darkChem_deepCCS.tsv'	4.03	minute	reversed-phase	Measured using a Waters Acquity ultraperformance liquid chromatography (UPLC) ethylene-bridged hybrid (BEH) C18 column (100 mm × 2.1 mm; 1.7 μmparticle diameter). Predicted by Afia on May 17, 2022.	Lipids and lipid-like molecules	2022-05-17	3.07275
42246	HMDB0064596	[M+H]+	307.841	877.822	43.0542300000, 13.8600000000; 55.0542300000, 31.5000000000; 57.0698800000, 100.0000000000; 71.0855300000, 83.8000000000; 73.1011800000, 15.9200000000; 83.0855300000, 14.8700000000; 85.1011800000, 40.8100000000; 97.1011800000, 24.7800000000; 99.0804400000, 18.5900000000; 99.1168300000, 20.1900000000; 101.1324800000, 13.9800000000; 111.1168300000, 18.6400000000; 113.0960900000, 16.1000000000; 123.1168300000, 21.7500000000; 125.0960900000, 25.7100000000; 125.1324800000, 16.4400000000; 197.1899900000, 69.0100000000; 281.2838900000, 24.4200000000; 309.3151900000, 27.1200000000; 453.3938400000, 13.8100000000; 551.5033900000, 24.4000000000; 579.5346900000, 22.6600000000; 663.6285900000, 32.7800000000; 707.6184200000, 18.2000000000; 735.6497200000, 26.0300000000; 777.6966700000, 14.3400000000; 791.7123200000, 24.5100000000; 805.7279700000, 15.4200000000; 859.8113000000, 35.7800000000; 877.8218700000, 32.0400000000	medium	Positive		DarkChem	Predicted DarkChem data imported from 'Jaanus_210627_predicted_CCS_values_allCCS_darkChem_deepCCS.tsv'	6.09	minute	reversed-phase	Measured using a Waters Acquity ultraperformance liquid chromatography (UPLC) ethylene-bridged hybrid (BEH) C18 column (100 mm × 2.1 mm; 1.7 μmparticle diameter). Predicted by Afia on May 17, 2022.	Lipids and lipid-like molecules	2022-05-17	3.1514
42247	HMDB0064598	[M+H]+	315.933	905.854	43.0542300000, 14.6600000000; 55.0542300000, 28.3600000000; 57.0698800000, 100.0000000000; 69.0698800000, 15.4000000000; 71.0855300000, 92.6400000000; 73.1011800000, 16.2500000000; 85.1011800000, 45.8500000000; 99.0804400000, 15.5800000000; 99.1168300000, 14.2500000000; 101.1324800000, 15.9000000000; 109.1011800000, 12.8500000000; 113.0960900000, 13.6200000000; 113.1324800000, 13.2400000000; 115.1481300000, 20.0500000000; 125.0960900000, 18.3100000000; 211.2056400000, 65.4000000000; 295.2995400000, 22.6200000000; 309.3151900000, 22.1300000000; 481.4251400000, 16.7400000000; 579.5346900000, 24.9200000000; 593.5503400000, 28.2300000000; 677.6442400000, 26.1000000000; 749.6653700000, 16.0400000000; 751.6810200000, 13.2100000000; 763.6810200000, 15.5100000000; 765.6966700000, 13.2700000000; 777.6966700000, 22.1200000000; 791.7123200000, 13.9300000000; 887.8426000000, 30.7000000000; 905.8531700000, 26.8400000000	medium	Positive		DarkChem	Predicted DarkChem data imported from 'Jaanus_210627_predicted_CCS_values_allCCS_darkChem_deepCCS.tsv'	5.46	minute	reversed-phase	Measured using a Waters Acquity ultraperformance liquid chromatography (UPLC) ethylene-bridged hybrid (BEH) C18 column (100 mm × 2.1 mm; 1.7 μmparticle diameter). Predicted by Afia on May 17, 2022.	Lipids and lipid-like molecules	2022-05-17	3.11674
42248	HMDB0064621	[M+H]+	288.218	779.713	43.0542300000, 21.5000000000; 55.0542300000, 40.1600000000; 57.0698800000, 100.0000000000; 69.0698800000, 14.7900000000; 71.0855300000, 49.6200000000; 83.0855300000, 17.9300000000; 85.1011800000, 37.8100000000; 99.1168300000, 25.2800000000; 107.0855300000, 15.3200000000; 113.1324800000, 16.5600000000; 123.1168300000, 15.2200000000; 125.0960900000, 12.3100000000; 127.1117400000, 24.6200000000; 127.1481300000, 17.8000000000; 129.1637800000, 12.6600000000; 139.1117400000, 13.3100000000; 143.1066600000, 12.9700000000; 235.2420300000, 14.6300000000; 253.2525900000, 92.2000000000; 271.2631600000, 15.2300000000; 309.3151900000, 22.7200000000; 381.3363200000, 15.2200000000; 385.3676200000, 14.9800000000; 509.4564400000, 16.7000000000; 635.5972900000, 28.2000000000; 653.6078500000, 15.9400000000; 693.6027700000, 17.7400000000; 709.6340700000, 13.6000000000; 761.7017500000, 27.3700000000; 779.7123200000, 29.1800000000	medium	Positive		DarkChem	Predicted DarkChem data imported from 'Jaanus_210627_predicted_CCS_values_allCCS_darkChem_deepCCS.tsv'	7.72	minute	reversed-phase	Measured using a Waters Acquity ultraperformance liquid chromatography (UPLC) ethylene-bridged hybrid (BEH) C18 column (100 mm × 2.1 mm; 1.7 μmparticle diameter). Predicted by Afia on May 17, 2022.	Lipids and lipid-like molecules	2022-05-17	3.13586
42249	HMDB0064622	[M+H]+	347.508	1017.98	43.0542300000, 15.9600000000; 55.0542300000, 17.6400000000; 57.0698800000, 100.0000000000; 71.0855300000, 52.5200000000; 73.1011800000, 13.9700000000; 83.0855300000, 13.4200000000; 85.1011800000, 32.4100000000; 99.1168300000, 18.6200000000; 123.1168300000, 12.2400000000; 127.1481300000, 18.7400000000; 129.1637800000, 12.6200000000; 155.1794300000, 14.8600000000; 239.2733300000, 15.7400000000; 267.2682400000, 14.1300000000; 293.2838900000, 20.1800000000; 295.2995400000, 19.6300000000; 313.3101100000, 12.3200000000; 347.3672300000, 22.9600000000; 365.3777900000, 96.9900000000; 383.3883600000, 21.0700000000; 579.5346900000, 12.8200000000; 635.5972900000, 26.5600000000; 705.6755400000, 28.7900000000; 733.7068400000, 18.4000000000; 861.7905700000, 23.4000000000; 863.8062200000, 16.8100000000; 875.8062200000, 22.1900000000; 889.8218700000, 18.6200000000; 999.9678000000, 29.1000000000; 1017.9783700000, 25.4900000000	medium	Positive		DarkChem	Predicted DarkChem data imported from 'Jaanus_210627_predicted_CCS_values_allCCS_darkChem_deepCCS.tsv'	2.85	minute	reversed-phase	Measured using a Waters Acquity ultraperformance liquid chromatography (UPLC) ethylene-bridged hybrid (BEH) C18 column (100 mm × 2.1 mm; 1.7 μmparticle diameter). Predicted by Afia on May 17, 2022.	Lipids and lipid-like molecules	2022-05-17	3.17383
42250	HMDB0064623	[M+H]+	293.856	821.76	41.0385800000, 12.1300000000; 43.0542300000, 30.9600000000; 55.0542300000, 36.3700000000; 57.0698800000, 80.1800000000; 69.0698800000, 18.8700000000; 71.0855300000, 80.6800000000; 85.1011800000, 58.4000000000; 87.1168300000, 12.6100000000; 99.0804400000, 13.3400000000; 101.1324800000, 13.0400000000; 109.1011800000, 13.7800000000; 113.1324800000, 16.4100000000; 125.0960900000, 15.0700000000; 143.1066600000, 12.1300000000; 209.1899900000, 17.0500000000; 211.2056400000, 100.0000000000; 229.2162100000, 14.0500000000; 309.3151900000, 14.8600000000; 481.4251400000, 20.5600000000; 593.5503400000, 37.7100000000; 707.6184200000, 12.5000000000; 709.6340700000, 21.4900000000; 723.6497200000, 13.9500000000; 735.6497200000, 13.6300000000; 737.6653700000, 19.8500000000; 749.6653700000, 16.8600000000; 751.6810200000, 12.7300000000; 763.6810200000, 19.4800000000; 803.7487000000, 22.6400000000; 821.7592700000, 17.2100000000	medium	Positive		DarkChem	Predicted DarkChem data imported from 'Jaanus_210627_predicted_CCS_values_allCCS_darkChem_deepCCS.tsv'	7.04	minute	reversed-phase	Measured using a Waters Acquity ultraperformance liquid chromatography (UPLC) ethylene-bridged hybrid (BEH) C18 column (100 mm × 2.1 mm; 1.7 μmparticle diameter). Predicted by Afia on May 17, 2022.	Lipids and lipid-like molecules	2022-05-17	3.13075
42251	HMDB0064624	[M+H]+	277.708	723.65	43.0542300000, 25.3900000000; 55.0542300000, 39.2000000000; 57.0698800000, 100.0000000000; 71.0855300000, 51.4600000000; 85.1011800000, 54.5700000000; 95.0855300000, 17.5400000000; 99.0804400000, 28.4100000000; 99.1168300000, 35.2700000000; 109.1011800000, 20.1400000000; 111.1168300000, 16.4200000000; 113.0960900000, 36.2000000000; 123.1168300000, 21.6800000000; 125.0960900000, 17.8900000000; 127.1117400000, 35.1200000000; 141.1273900000, 19.2700000000; 195.1743400000, 16.7000000000; 197.1899900000, 99.5600000000; 309.3151900000, 32.4200000000; 381.3363200000, 20.4300000000; 385.3676200000, 18.7000000000; 481.4251400000, 16.7100000000; 509.4564400000, 31.2900000000; 579.5346900000, 33.9100000000; 597.5452500000, 22.2100000000; 637.5401700000, 33.2200000000; 653.5714700000, 21.4300000000; 665.5714700000, 16.3700000000; 667.5871200000, 15.9400000000; 705.6391500000, 34.9700000000; 723.6497200000, 42.1200000000	medium	Positive		DarkChem	Predicted DarkChem data imported from 'Jaanus_210627_predicted_CCS_values_allCCS_darkChem_deepCCS.tsv'	8.6	minute	reversed-phase	Measured using a Waters Acquity ultraperformance liquid chromatography (UPLC) ethylene-bridged hybrid (BEH) C18 column (100 mm × 2.1 mm; 1.7 μmparticle diameter). Predicted by Afia on May 17, 2022.	Lipids and lipid-like molecules	2022-05-17	3.19808
42252	HMDB0064625	[M+H]+	295.093	849.791	57.0698800000, 82.4600000000; 71.0855300000, 34.2900000000; 85.1011800000, 41.7800000000; 99.1168300000, 17.4700000000; 107.0855300000, 18.2800000000; 109.1011800000, 17.5100000000; 113.0960900000, 33.0900000000; 113.1324800000, 16.4300000000; 125.0960900000, 21.5900000000; 127.1481300000, 24.4100000000; 129.1637800000, 25.1800000000; 141.1637800000, 22.0900000000; 235.2420300000, 18.5500000000; 251.2369400000, 15.2800000000; 253.2525900000, 100.0000000000; 271.2631600000, 22.3400000000; 307.2995400000, 15.1600000000; 309.3151900000, 30.6900000000; 467.4094900000, 15.0500000000; 523.4720900000, 20.6800000000; 579.5346900000, 30.6700000000; 635.5972900000, 25.7500000000; 679.5871200000, 22.0400000000; 693.6027700000, 25.9900000000; 695.6184200000, 24.0700000000; 707.6184200000, 47.6800000000; 709.6340700000, 18.3600000000; 763.6810200000, 20.0200000000; 831.7800000000, 40.4200000000; 849.7905700000, 38.8600000000	medium	Positive		DarkChem	Predicted DarkChem data imported from 'Jaanus_210627_predicted_CCS_values_allCCS_darkChem_deepCCS.tsv'	6.55	minute	reversed-phase	Measured using a Waters Acquity ultraperformance liquid chromatography (UPLC) ethylene-bridged hybrid (BEH) C18 column (100 mm × 2.1 mm; 1.7 μmparticle diameter). Predicted by Afia on May 17, 2022.	Lipids and lipid-like molecules	2022-05-17	3.2162
42253	HMDB0064626	[M+H]+	306.734	849.791	43.0542300000, 41.8800000000; 55.0542300000, 44.5200000000; 57.0698800000, 100.0000000000; 69.0698800000, 25.7800000000; 71.0855300000, 85.9100000000; 85.1011800000, 54.2500000000; 97.1011800000, 18.8200000000; 99.0804400000, 21.2300000000; 99.1168300000, 38.0100000000; 109.1011800000, 13.4200000000; 123.1168300000, 17.5800000000; 127.1481300000, 13.2600000000; 153.1273900000, 14.6100000000; 223.2056400000, 17.8000000000; 225.2212900000, 86.5100000000; 243.2318600000, 21.6200000000; 309.3151900000, 15.5000000000; 481.4251400000, 25.7700000000; 523.4720900000, 14.7400000000; 607.5659900000, 35.7100000000; 723.6497200000, 25.6200000000; 735.6497200000, 21.7400000000; 737.6653700000, 17.5000000000; 749.6653700000, 13.1100000000; 751.6810200000, 19.1300000000; 763.6810200000, 16.2700000000; 777.6966700000, 20.4800000000; 791.7123200000, 19.9300000000; 831.7800000000, 23.6400000000; 849.7905700000, 17.2200000000	medium	Positive		DarkChem	Predicted DarkChem data imported from 'Jaanus_210627_predicted_CCS_values_allCCS_darkChem_deepCCS.tsv'	6.6	minute	reversed-phase	Measured using a Waters Acquity ultraperformance liquid chromatography (UPLC) ethylene-bridged hybrid (BEH) C18 column (100 mm × 2.1 mm; 1.7 μmparticle diameter). Predicted by Afia on May 17, 2022.	Lipids and lipid-like molecules	2022-05-17	3.14077
42254	HMDB0064627	[M+H]+	317.049	905.854	55.0542300000, 16.6900000000; 57.0698800000, 88.7800000000; 59.0855300000, 16.5900000000; 71.0855300000, 100.0000000000; 83.0855300000, 12.9900000000; 85.1011800000, 27.1400000000; 95.0855300000, 14.7500000000; 97.1011800000, 17.8000000000; 99.1168300000, 16.4100000000; 113.0960900000, 14.6800000000; 113.1324800000, 12.7200000000; 115.1481300000, 17.0900000000; 123.1168300000, 16.5300000000; 125.0960900000, 12.5700000000; 125.1324800000, 13.0300000000; 127.1481300000, 14.0100000000; 239.2369400000, 96.7500000000; 267.2682400000, 16.3000000000; 309.3151900000, 17.5800000000; 521.4564400000, 13.2400000000; 579.5346900000, 12.4500000000; 621.5816400000, 26.3500000000; 649.6129400000, 22.0300000000; 763.6810200000, 17.3900000000; 765.6966700000, 26.8300000000; 777.6966700000, 27.1700000000; 779.7123200000, 20.3800000000; 791.7123200000, 19.1900000000; 887.8426000000, 26.7500000000; 905.8531700000, 21.9300000000	medium	Positive		DarkChem	Predicted DarkChem data imported from 'Jaanus_210627_predicted_CCS_values_allCCS_darkChem_deepCCS.tsv'	5.47	minute	reversed-phase	Measured using a Waters Acquity ultraperformance liquid chromatography (UPLC) ethylene-bridged hybrid (BEH) C18 column (100 mm × 2.1 mm; 1.7 μmparticle diameter). Predicted by Afia on May 17, 2022.	Lipids and lipid-like molecules	2022-05-17	3.07588
42255	HMDB0064628	[M+H]+	340.913	989.948	43.0542300000, 12.1600000000; 55.0542300000, 24.6200000000; 57.0698800000, 95.5300000000; 71.0855300000, 66.3100000000; 73.1011800000, 12.1200000000; 85.1011800000, 34.0800000000; 99.1168300000, 18.2400000000; 101.1324800000, 10.9100000000; 115.1481300000, 10.7700000000; 123.1168300000, 12.8300000000; 127.1481300000, 10.5400000000; 129.1637800000, 12.9600000000; 169.1950800000, 14.0500000000; 267.3046300000, 15.6800000000; 277.2889800000, 17.0400000000; 291.3046300000, 21.3300000000; 293.2838900000, 16.7900000000; 295.2995400000, 43.2900000000; 307.2995400000, 11.3400000000; 309.3151900000, 100.0000000000; 313.3101100000, 12.5700000000; 327.3257600000, 22.7600000000; 351.3257600000, 17.6700000000; 663.6285900000, 38.2000000000; 677.6442400000, 56.5400000000; 833.7592700000, 16.3600000000; 847.7749200000, 16.3700000000; 861.7905700000, 24.0700000000; 971.9365000000, 30.0000000000; 989.9470700000, 26.5500000000	medium	Positive		DarkChem	Predicted DarkChem data imported from 'Jaanus_210627_predicted_CCS_values_allCCS_darkChem_deepCCS.tsv'	3.42	minute	reversed-phase	Measured using a Waters Acquity ultraperformance liquid chromatography (UPLC) ethylene-bridged hybrid (BEH) C18 column (100 mm × 2.1 mm; 1.7 μmparticle diameter). Predicted by Afia on May 17, 2022.	Lipids and lipid-like molecules	2022-05-17	3.13409
42256	HMDB0064620	[M+H]+	308.743	877.822	43.0542300000, 14.9600000000; 55.0542300000, 28.5400000000; 57.0698800000, 100.0000000000; 71.0855300000, 76.8100000000; 85.1011800000, 37.7900000000; 97.1011800000, 13.4200000000; 99.0804400000, 13.5500000000; 99.1168300000, 21.4300000000; 109.1011800000, 14.4600000000; 111.1168300000, 15.7200000000; 113.0960900000, 18.2400000000; 123.1168300000, 19.3500000000; 125.1324800000, 14.5000000000; 129.1637800000, 13.2700000000; 141.1273900000, 16.1800000000; 197.1899900000, 86.2600000000; 281.2838900000, 22.7500000000; 309.3151900000, 21.4900000000; 481.4251400000, 13.3400000000; 551.5033900000, 13.0100000000; 579.5346900000, 24.1200000000; 663.6285900000, 27.1200000000; 735.6497200000, 25.2800000000; 737.6653700000, 32.8300000000; 749.6653700000, 20.9300000000; 751.6810200000, 14.3300000000; 763.6810200000, 26.2900000000; 791.7123200000, 25.3000000000; 859.8113000000, 32.5300000000; 877.8218700000, 28.1600000000	medium	Positive		DarkChem	Predicted DarkChem data imported from 'Jaanus_210627_predicted_CCS_values_allCCS_darkChem_deepCCS.tsv'	6.09	minute	reversed-phase	Measured using a Waters Acquity ultraperformance liquid chromatography (UPLC) ethylene-bridged hybrid (BEH) C18 column (100 mm × 2.1 mm; 1.7 μmparticle diameter). Predicted by Afia on May 17, 2022.	Lipids and lipid-like molecules	2022-05-17	3.15913
42257	HMDB0064629	[M+H]+	317.098	905.854	55.0542300000, 13.8100000000; 57.0698800000, 100.0000000000; 71.0855300000, 63.6700000000; 85.1011800000, 37.5300000000; 97.1011800000, 13.8300000000; 99.1168300000, 17.9100000000; 101.1324800000, 14.7600000000; 109.1011800000, 15.1100000000; 111.1168300000, 13.9300000000; 125.1324800000, 12.6100000000; 127.1481300000, 15.8700000000; 129.1637800000, 17.4700000000; 137.1324800000, 13.1000000000; 139.1481300000, 12.3500000000; 183.2107300000, 13.6800000000; 225.2212900000, 97.5500000000; 281.2838900000, 15.4600000000; 299.2944600000, 12.9300000000; 309.3151900000, 20.7600000000; 481.4251400000, 18.0200000000; 579.5346900000, 19.9600000000; 607.5659900000, 28.6300000000; 663.6285900000, 26.4100000000; 763.6810200000, 24.8000000000; 765.6966700000, 21.1800000000; 777.6966700000, 22.1600000000; 779.7123200000, 21.9600000000; 791.7123200000, 35.5500000000; 887.8426000000, 31.5500000000; 905.8531700000, 27.8600000000	medium	Positive		DarkChem	Predicted DarkChem data imported from 'Jaanus_210627_predicted_CCS_values_allCCS_darkChem_deepCCS.tsv'	5.49	minute	reversed-phase	Measured using a Waters Acquity ultraperformance liquid chromatography (UPLC) ethylene-bridged hybrid (BEH) C18 column (100 mm × 2.1 mm; 1.7 μmparticle diameter). Predicted by Afia on May 17, 2022.	Lipids and lipid-like molecules	2022-05-17	3.16445
42258	HMDB0064631	[M+H]+	306.146	863.807	43.0542300000, 28.8900000000; 55.0542300000, 34.2500000000; 57.0698800000, 79.9900000000; 69.0698800000, 15.6100000000; 71.0855300000, 85.8200000000; 85.1011800000, 37.5500000000; 99.0804400000, 21.6700000000; 99.1168300000, 34.2800000000; 111.1168300000, 14.4200000000; 113.0960900000, 13.8100000000; 113.1324800000, 15.7600000000; 123.1168300000, 27.3000000000; 153.1273900000, 15.5400000000; 225.2212900000, 100.0000000000; 309.3151900000, 18.3400000000; 481.4251400000, 24.6500000000; 537.4877400000, 14.4300000000; 607.5659900000, 18.8500000000; 621.5816400000, 19.6100000000; 723.6497200000, 16.2300000000; 735.6497200000, 26.5300000000; 737.6653700000, 31.6100000000; 749.6653700000, 22.2600000000; 751.6810200000, 21.1900000000; 763.6810200000, 20.0100000000; 765.6966700000, 17.9800000000; 777.6966700000, 15.8400000000; 791.7123200000, 26.3600000000; 845.7956500000, 27.8000000000; 863.8062200000, 21.9300000000	medium	Positive		DarkChem	Predicted DarkChem data imported from 'Jaanus_210627_predicted_CCS_values_allCCS_darkChem_deepCCS.tsv'	6.42	minute	reversed-phase	Measured using a Waters Acquity ultraperformance liquid chromatography (UPLC) ethylene-bridged hybrid (BEH) C18 column (100 mm × 2.1 mm; 1.7 μmparticle diameter). Predicted by Afia on May 17, 2022.	Lipids and lipid-like molecules	2022-05-17	3.14121
42259	HMDB0064632	[M+H]+	336.378	989.948	55.0542300000, 15.0300000000; 57.0698800000, 72.8000000000; 71.0855300000, 66.9600000000; 101.1324800000, 11.7700000000; 125.1324800000, 8.3500000000; 129.1637800000, 12.1900000000; 137.1324800000, 9.1700000000; 139.1117400000, 8.1500000000; 139.1481300000, 12.2000000000; 143.1794300000, 8.0900000000; 267.3046300000, 15.0000000000; 277.2889800000, 9.0100000000; 279.2682400000, 8.6800000000; 281.2838900000, 15.9600000000; 295.2995400000, 15.2300000000; 305.3202800000, 20.1800000000; 321.3151900000, 8.7500000000; 323.3308400000, 100.0000000000; 341.3414100000, 16.1900000000; 507.4407900000, 8.9000000000; 649.6129400000, 18.2000000000; 677.6442400000, 18.8000000000; 691.6598900000, 28.9800000000; 847.7749200000, 17.0300000000; 849.7905700000, 10.2300000000; 861.7905700000, 14.8500000000; 863.8062200000, 7.9600000000; 875.8062200000, 17.4100000000; 971.9365000000, 23.1400000000; 989.9470700000, 20.6300000000	medium	Positive		DarkChem	Predicted DarkChem data imported from 'Jaanus_210627_predicted_CCS_values_allCCS_darkChem_deepCCS.tsv'	3.65	minute	reversed-phase	Measured using a Waters Acquity ultraperformance liquid chromatography (UPLC) ethylene-bridged hybrid (BEH) C18 column (100 mm × 2.1 mm; 1.7 μmparticle diameter). Predicted by Afia on May 17, 2022.	Lipids and lipid-like molecules	2022-05-17	3.04352
42260	HMDB0064633	[M+H]+	306.131	849.791	43.0542300000, 19.0200000000; 55.0542300000, 23.2000000000; 57.0698800000, 60.7700000000; 69.0698800000, 18.9500000000; 71.0855300000, 67.7100000000; 85.1011800000, 19.0300000000; 113.0960900000, 13.1500000000; 113.1324800000, 15.1300000000; 127.1481300000, 10.5100000000; 129.1637800000, 11.4200000000; 143.1066600000, 10.0000000000; 235.2420300000, 10.1200000000; 253.2525900000, 100.0000000000; 271.2631600000, 11.4200000000; 309.3151900000, 14.1600000000; 481.4251400000, 10.9800000000; 507.4407900000, 12.3600000000; 579.5346900000, 13.2400000000; 635.5972900000, 31.2700000000; 707.6184200000, 12.1700000000; 709.6340700000, 9.9200000000; 751.6810200000, 11.1700000000; 763.6810200000, 12.0000000000; 765.6966700000, 10.8900000000; 777.6966700000, 13.1400000000; 779.7123200000, 16.0300000000; 791.7123200000, 18.4300000000; 793.7279700000, 9.7200000000; 831.7800000000, 21.5500000000; 849.7905700000, 17.5300000000	medium	Positive		DarkChem	Predicted DarkChem data imported from 'Jaanus_210627_predicted_CCS_values_allCCS_darkChem_deepCCS.tsv'	6.6	minute	reversed-phase	Measured using a Waters Acquity ultraperformance liquid chromatography (UPLC) ethylene-bridged hybrid (BEH) C18 column (100 mm × 2.1 mm; 1.7 μmparticle diameter). Predicted by Afia on May 17, 2022.	Lipids and lipid-like molecules	2022-05-17	3.07635
42261	HMDB0064634	[M+H]+	303.618	835.775	43.0542300000, 19.2900000000; 55.0542300000, 22.5900000000; 57.0698800000, 72.1700000000; 69.0698800000, 10.0300000000; 71.0855300000, 64.4400000000; 85.1011800000, 26.6500000000; 99.0804400000, 32.7200000000; 99.1168300000, 12.3800000000; 113.1324800000, 14.0300000000; 125.1324800000, 9.8900000000; 127.1481300000, 14.2600000000; 183.2107300000, 10.2800000000; 239.2369400000, 100.0000000000; 257.2475100000, 9.8500000000; 309.3151900000, 15.5900000000; 481.4251400000, 17.0700000000; 507.4407900000, 15.4500000000; 579.5346900000, 15.7100000000; 621.5816400000, 22.4900000000; 693.6027700000, 14.4800000000; 695.6184200000, 14.6800000000; 737.6653700000, 14.4100000000; 749.6653700000, 14.7900000000; 751.6810200000, 12.0100000000; 763.6810200000, 12.7300000000; 765.6966700000, 17.5600000000; 777.6966700000, 20.9300000000; 779.7123200000, 10.7100000000; 817.7643500000, 23.7200000000; 835.7749200000, 19.4500000000	medium	Positive		DarkChem	Predicted DarkChem data imported from 'Jaanus_210627_predicted_CCS_values_allCCS_darkChem_deepCCS.tsv'	6.83	minute	reversed-phase	Measured using a Waters Acquity ultraperformance liquid chromatography (UPLC) ethylene-bridged hybrid (BEH) C18 column (100 mm × 2.1 mm; 1.7 μmparticle diameter). Predicted by Afia on May 17, 2022.	Lipids and lipid-like molecules	2022-05-17	3.09873
42262	HMDB0064635	[M+H]+	309.528	891.838	43.0542300000, 19.0600000000; 55.0542300000, 22.0100000000; 57.0698800000, 100.0000000000; 69.0698800000, 18.9200000000; 71.0855300000, 41.3100000000; 83.0855300000, 32.7300000000; 85.1011800000, 42.6300000000; 97.1011800000, 16.7600000000; 99.1168300000, 26.1300000000; 109.1011800000, 16.5900000000; 111.1168300000, 13.3900000000; 121.1011800000, 14.3500000000; 123.1168300000, 20.5500000000; 125.0960900000, 16.8200000000; 129.1637800000, 22.9100000000; 137.1324800000, 14.7300000000; 225.2212900000, 73.3300000000; 267.2682400000, 17.6200000000; 309.3151900000, 19.0800000000; 327.3257600000, 14.3200000000; 439.3781900000, 26.5300000000; 565.5190400000, 26.4400000000; 607.5659900000, 21.4000000000; 649.6129400000, 30.9200000000; 721.6340700000, 24.7800000000; 723.6497200000, 21.5200000000; 749.6653700000, 20.1900000000; 777.6966700000, 20.3500000000; 873.8269500000, 33.8200000000; 891.8375200000, 29.9400000000	medium	Positive		DarkChem	Predicted DarkChem data imported from 'Jaanus_210627_predicted_CCS_values_allCCS_darkChem_deepCCS.tsv'	5.53	minute	reversed-phase	Measured using a Waters Acquity ultraperformance liquid chromatography (UPLC) ethylene-bridged hybrid (BEH) C18 column (100 mm × 2.1 mm; 1.7 μmparticle diameter). Predicted by Afia on May 17, 2022.	Lipids and lipid-like molecules	2022-05-17	3.2475
42263	HMDB0064636	[M+H]+	296.441	807.744	43.0542300000, 35.3100000000; 55.0542300000, 34.7400000000; 57.0698800000, 78.5200000000; 69.0698800000, 15.8600000000; 71.0855300000, 66.0500000000; 85.1011800000, 51.3100000000; 99.1168300000, 16.1800000000; 109.1011800000, 13.8300000000; 111.1168300000, 13.7100000000; 113.0960900000, 15.4900000000; 113.1324800000, 16.7500000000; 123.1168300000, 14.1800000000; 127.1117400000, 12.6000000000; 141.1273900000, 13.3900000000; 197.1899900000, 100.0000000000; 309.3151900000, 16.8500000000; 481.4251400000, 22.3000000000; 507.4407900000, 13.8200000000; 579.5346900000, 24.3100000000; 593.5503400000, 14.8500000000; 667.5871200000, 15.5300000000; 695.6184200000, 20.0700000000; 709.6340700000, 19.4400000000; 721.6340700000, 25.5200000000; 723.6497200000, 28.0300000000; 735.6497200000, 24.1200000000; 737.6653700000, 14.3900000000; 749.6653700000, 24.3100000000; 789.7330500000, 25.5400000000; 807.7436200000, 20.0400000000	medium	Positive		DarkChem	Predicted DarkChem data imported from 'Jaanus_210627_predicted_CCS_values_allCCS_darkChem_deepCCS.tsv'	7.32	minute	reversed-phase	Measured using a Waters Acquity ultraperformance liquid chromatography (UPLC) ethylene-bridged hybrid (BEH) C18 column (100 mm × 2.1 mm; 1.7 μmparticle diameter). Predicted by Afia on May 17, 2022.	Lipids and lipid-like molecules	2022-05-17	3.16036
42264	HMDB0064637	[M+H]+	312.545	919.869	43.0542300000, 25.4400000000; 55.0542300000, 30.3700000000; 57.0698800000, 85.2500000000; 69.0698800000, 12.7400000000; 71.0855300000, 82.0600000000; 73.1011800000, 12.1400000000; 83.0855300000, 13.1600000000; 85.1011800000, 43.3600000000; 97.1011800000, 12.9700000000; 99.1168300000, 29.8800000000; 101.1324800000, 12.0100000000; 125.0960900000, 12.2900000000; 127.1481300000, 12.8300000000; 129.1637800000, 11.8000000000; 153.1273900000, 12.8000000000; 155.1794300000, 11.7800000000; 291.3046300000, 24.4400000000; 295.2995400000, 21.5300000000; 309.3151900000, 100.0000000000; 327.3257600000, 20.3100000000; 535.4720900000, 13.5000000000; 593.5503400000, 30.3000000000; 607.5659900000, 20.3600000000; 677.6442400000, 17.5900000000; 735.6497200000, 11.4100000000; 765.6966700000, 17.8500000000; 777.6966700000, 19.1000000000; 791.7123200000, 15.8100000000; 901.8582500000, 27.9100000000; 919.8688200000, 23.4400000000	medium	Positive		DarkChem	Predicted DarkChem data imported from 'Jaanus_210627_predicted_CCS_values_allCCS_darkChem_deepCCS.tsv'	5.24	minute	reversed-phase	Measured using a Waters Acquity ultraperformance liquid chromatography (UPLC) ethylene-bridged hybrid (BEH) C18 column (100 mm × 2.1 mm; 1.7 μmparticle diameter). Predicted by Afia on May 17, 2022.	Lipids and lipid-like molecules	2022-05-17	3.13634
42265	HMDB0064638	[M+H]+	316.679	905.854	55.0542300000, 19.7100000000; 57.0698800000, 100.0000000000; 71.0855300000, 69.8700000000; 73.1011800000, 17.0600000000; 85.1011800000, 38.7100000000; 99.0804400000, 14.4700000000; 99.1168300000, 16.9000000000; 101.1324800000, 14.4300000000; 109.1011800000, 20.5800000000; 111.1168300000, 19.9400000000; 113.0960900000, 19.7300000000; 125.1324800000, 15.3000000000; 127.1481300000, 16.3600000000; 129.1637800000, 18.4300000000; 141.1273900000, 16.3600000000; 197.1899900000, 63.6500000000; 291.3046300000, 17.1500000000; 307.2995400000, 20.5900000000; 309.3151900000, 53.2600000000; 327.3257600000, 14.8200000000; 365.3414100000, 20.3700000000; 441.3938400000, 16.5400000000; 579.5346900000, 38.6100000000; 691.6598900000, 32.5600000000; 735.6497200000, 15.9700000000; 763.6810200000, 26.3000000000; 765.6966700000, 23.9300000000; 819.7436200000, 30.9600000000; 887.8426000000, 35.4100000000; 905.8531700000, 32.3400000000	medium	Positive		DarkChem	Predicted DarkChem data imported from 'Jaanus_210627_predicted_CCS_values_allCCS_darkChem_deepCCS.tsv'	5.47	minute	reversed-phase	Measured using a Waters Acquity ultraperformance liquid chromatography (UPLC) ethylene-bridged hybrid (BEH) C18 column (100 mm × 2.1 mm; 1.7 μmparticle diameter). Predicted by Afia on May 17, 2022.	Lipids and lipid-like molecules	2022-05-17	3.19959
42266	HMDB0064630	[M+H]+	325.64	961.916	55.0542300000, 13.2800000000; 57.0698800000, 75.6300000000; 59.0855300000, 17.4600000000; 71.0855300000, 93.0900000000; 83.0855300000, 12.8700000000; 85.1011800000, 15.0100000000; 95.0855300000, 14.8200000000; 97.1011800000, 15.4800000000; 99.1168300000, 8.7100000000; 121.1011800000, 11.7100000000; 127.1481300000, 8.9900000000; 139.1481300000, 9.9500000000; 169.1950800000, 9.0100000000; 267.2682400000, 12.4700000000; 267.3046300000, 13.4700000000; 277.2889800000, 8.5800000000; 291.3046300000, 18.2900000000; 295.2995400000, 13.6500000000; 309.3151900000, 100.0000000000; 327.3257600000, 15.0400000000; 507.4407900000, 9.9000000000; 635.5972900000, 19.7200000000; 649.6129400000, 9.6600000000; 677.6442400000, 25.8600000000; 821.7592700000, 11.0100000000; 833.7592700000, 17.8700000000; 835.7749200000, 12.2700000000; 847.7749200000, 13.1500000000; 943.9052000000, 20.7800000000; 961.9157700000, 16.7900000000	medium	Positive		DarkChem	Predicted DarkChem data imported from 'Jaanus_210627_predicted_CCS_values_allCCS_darkChem_deepCCS.tsv'	4.25	minute	reversed-phase	Measured using a Waters Acquity ultraperformance liquid chromatography (UPLC) ethylene-bridged hybrid (BEH) C18 column (100 mm × 2.1 mm; 1.7 μmparticle diameter). Predicted by Afia on May 17, 2022.	Lipids and lipid-like molecules	2022-05-17	3.00396
42267	HMDB0064597	[M+H]+	301.921	835.775	43.0542300000, 34.0800000000; 55.0542300000, 31.2200000000; 57.0698800000, 96.9100000000; 69.0698800000, 21.1100000000; 71.0855300000, 79.6600000000; 85.1011800000, 33.0600000000; 99.1168300000, 23.1500000000; 109.1011800000, 15.3000000000; 111.1168300000, 19.8900000000; 113.0960900000, 18.1700000000; 113.1324800000, 14.8200000000; 123.1168300000, 16.8700000000; 127.1481300000, 17.8000000000; 129.1637800000, 17.7800000000; 197.1899900000, 100.0000000000; 309.3151900000, 18.4400000000; 481.4251400000, 17.6100000000; 521.4564400000, 15.4200000000; 579.5346900000, 20.4800000000; 621.5816400000, 18.8000000000; 695.6184200000, 28.8000000000; 707.6184200000, 16.2900000000; 721.6340700000, 15.0900000000; 723.6497200000, 20.3200000000; 735.6497200000, 19.3100000000; 737.6653700000, 27.3100000000; 749.6653700000, 35.2700000000; 763.6810200000, 21.1200000000; 817.7643500000, 28.0800000000; 835.7749200000, 22.4200000000	medium	Positive		DarkChem	Predicted DarkChem data imported from 'Jaanus_210627_predicted_CCS_values_allCCS_darkChem_deepCCS.tsv'	6.84	minute	reversed-phase	Measured using a Waters Acquity ultraperformance liquid chromatography (UPLC) ethylene-bridged hybrid (BEH) C18 column (100 mm × 2.1 mm; 1.7 μmparticle diameter). Predicted by Afia on May 17, 2022.	Lipids and lipid-like molecules	2022-05-17	3.167
42268	HMDB0064619	[M+H]+	293.21	779.713	43.0542300000, 16.0600000000; 57.0698800000, 96.6400000000; 71.0855300000, 44.2600000000; 85.1011800000, 26.8400000000; 99.0804400000, 14.8300000000; 109.1011800000, 14.6700000000; 111.1168300000, 14.2800000000; 113.0960900000, 17.1700000000; 127.1481300000, 12.6600000000; 141.1273900000, 13.1300000000; 197.1899900000, 100.0000000000; 201.1849100000, 12.0000000000; 309.3151900000, 17.4000000000; 481.4251400000, 14.1800000000; 507.4407900000, 14.7900000000; 521.4564400000, 13.4300000000; 565.5190400000, 20.1400000000; 579.5346900000, 25.0800000000; 637.5401700000, 12.3400000000; 639.5558200000, 14.6400000000; 681.6027700000, 18.8000000000; 693.6027700000, 25.1600000000; 695.6184200000, 14.9800000000; 707.6184200000, 18.6300000000; 709.6340700000, 14.5800000000; 721.6340700000, 24.0000000000; 723.6497200000, 23.7200000000; 737.6653700000, 14.7300000000; 761.7017500000, 26.4600000000; 779.7123200000, 22.5500000000	medium	Positive		DarkChem	Predicted DarkChem data imported from 'Jaanus_210627_predicted_CCS_values_allCCS_darkChem_deepCCS.tsv'	7.73	minute	reversed-phase	Measured using a Waters Acquity ultraperformance liquid chromatography (UPLC) ethylene-bridged hybrid (BEH) C18 column (100 mm × 2.1 mm; 1.7 μmparticle diameter). Predicted by Afia on May 17, 2022.	Lipids and lipid-like molecules	2022-05-17	3.15567
42269	HMDB0064617	[M+H]+	292.714	821.76	57.0698800000, 35.3200000000; 71.0855300000, 45.0100000000; 81.0698800000, 7.9100000000; 85.1011800000, 12.0300000000; 125.0960900000, 8.0100000000; 127.1117400000, 15.9900000000; 129.1637800000, 7.8200000000; 169.1950800000, 11.9100000000; 267.3046300000, 17.8200000000; 277.2889800000, 10.6200000000; 281.3202800000, 7.7300000000; 291.3046300000, 21.0300000000; 295.2995400000, 22.7500000000; 307.2995400000, 10.3900000000; 309.3151900000, 100.0000000000; 327.3257600000, 20.4100000000; 351.3257600000, 9.4200000000; 367.3206700000, 12.5600000000; 369.3363200000, 10.9800000000; 371.3519700000, 12.2100000000; 381.3363200000, 8.7200000000; 495.4407900000, 19.7500000000; 509.4564400000, 8.0500000000; 677.6442400000, 24.9600000000; 695.6548000000, 14.1800000000; 735.6497200000, 13.4200000000; 751.6810200000, 9.7600000000; 765.6966700000, 8.5000000000; 803.7487000000, 21.8300000000; 821.7592700000, 28.3000000000	medium	Positive		DarkChem	Predicted DarkChem data imported from 'Jaanus_210627_predicted_CCS_values_allCCS_darkChem_deepCCS.tsv'	7.05	minute	reversed-phase	Measured using a Waters Acquity ultraperformance liquid chromatography (UPLC) ethylene-bridged hybrid (BEH) C18 column (100 mm × 2.1 mm; 1.7 μmparticle diameter). Predicted by Afia on May 17, 2022.	Lipids and lipid-like molecules	2022-05-17	3.12384
42270	HMDB0064599	[M+H]+	305.895	835.775	43.0542300000, 12.7400000000; 57.0698800000, 74.4900000000; 59.0855300000, 8.4400000000; 71.0855300000, 30.0900000000; 85.1011800000, 16.0600000000; 113.1324800000, 9.4600000000; 125.0960900000, 13.5900000000; 127.1117400000, 11.0500000000; 127.1481300000, 10.8700000000; 143.1066600000, 11.4400000000; 181.1586900000, 9.4800000000; 201.1849100000, 9.8100000000; 235.2420300000, 11.2200000000; 253.2525900000, 100.0000000000; 271.2631600000, 9.8300000000; 309.3151900000, 14.2400000000; 507.4407900000, 12.6100000000; 521.4564400000, 8.8500000000; 565.5190400000, 12.7400000000; 635.5972900000, 31.2700000000; 693.6027700000, 12.0400000000; 751.6810200000, 8.5800000000; 763.6810200000, 14.4800000000; 765.6966700000, 10.6000000000; 777.6966700000, 18.3800000000; 779.7123200000, 17.9700000000; 791.7123200000, 8.9500000000; 793.7279700000, 12.1100000000; 817.7643500000, 21.6400000000; 835.7749200000, 19.0900000000	medium	Positive		DarkChem	Predicted DarkChem data imported from 'Jaanus_210627_predicted_CCS_values_allCCS_darkChem_deepCCS.tsv'	6.84	minute	reversed-phase	Measured using a Waters Acquity ultraperformance liquid chromatography (UPLC) ethylene-bridged hybrid (BEH) C18 column (100 mm × 2.1 mm; 1.7 μmparticle diameter). Predicted by Afia on May 17, 2022.	Lipids and lipid-like molecules	2022-05-17	3.05128
42271	HMDB0064600	[M+H]+	302.841	849.791	55.0542300000, 19.3900000000; 57.0698800000, 74.7900000000; 59.0855300000, 17.4800000000; 71.0855300000, 100.0000000000; 83.0855300000, 13.6500000000; 85.1011800000, 26.7300000000; 95.0855300000, 19.4800000000; 97.1011800000, 21.9700000000; 99.0804400000, 19.5300000000; 99.1168300000, 18.5300000000; 111.1168300000, 12.5000000000; 113.0960900000, 14.6700000000; 115.1481300000, 12.6600000000; 121.1011800000, 12.8100000000; 123.1168300000, 16.8600000000; 183.1743400000, 80.5500000000; 267.2682400000, 15.0100000000; 309.3151900000, 16.5300000000; 481.4251400000, 12.3500000000; 521.4564400000, 13.6900000000; 523.4720900000, 11.6600000000; 565.5190400000, 23.7000000000; 649.6129400000, 20.6300000000; 709.6340700000, 15.5600000000; 721.6340700000, 23.3600000000; 723.6497200000, 29.4900000000; 735.6497200000, 15.0100000000; 777.6966700000, 12.7700000000; 831.7800000000, 25.0300000000; 849.7905700000, 20.5700000000	medium	Positive		DarkChem	Predicted DarkChem data imported from 'Jaanus_210627_predicted_CCS_values_allCCS_darkChem_deepCCS.tsv'	6.63	minute	reversed-phase	Measured using a Waters Acquity ultraperformance liquid chromatography (UPLC) ethylene-bridged hybrid (BEH) C18 column (100 mm × 2.1 mm; 1.7 μmparticle diameter). Predicted by Afia on May 17, 2022.	Lipids and lipid-like molecules	2022-05-17	3.11867
42272	HMDB0064601	[M+H]+	321.756	947.901	43.0542300000, 26.5000000000; 55.0542300000, 20.3200000000; 57.0698800000, 69.5700000000; 59.0855300000, 10.5000000000; 69.0698800000, 16.7000000000; 71.0855300000, 74.4700000000; 85.1011800000, 12.9700000000; 99.1168300000, 9.6500000000; 101.1324800000, 10.8900000000; 111.1168300000, 22.5400000000; 113.1324800000, 9.2700000000; 125.1324800000, 15.6900000000; 253.2525900000, 10.0800000000; 267.3046300000, 12.3400000000; 291.3046300000, 16.9900000000; 295.2995400000, 12.4900000000; 309.3151900000, 100.0000000000; 327.3257600000, 14.1800000000; 493.4251400000, 10.9800000000; 621.5816400000, 17.2600000000; 635.5972900000, 9.2300000000; 677.6442400000, 27.7900000000; 805.7279700000, 10.2700000000; 819.7436200000, 9.5200000000; 821.7592700000, 17.1500000000; 833.7592700000, 13.6900000000; 835.7749200000, 8.7600000000; 861.7905700000, 13.7500000000; 929.8895500000, 19.0300000000; 947.9001200000, 14.6100000000	medium	Positive		DarkChem	Predicted DarkChem data imported from 'Jaanus_210627_predicted_CCS_values_allCCS_darkChem_deepCCS.tsv'	4.54	minute	reversed-phase	Measured using a Waters Acquity ultraperformance liquid chromatography (UPLC) ethylene-bridged hybrid (BEH) C18 column (100 mm × 2.1 mm; 1.7 μmparticle diameter). Predicted by Afia on May 17, 2022.	Lipids and lipid-like molecules	2022-05-17	3.08014
42273	HMDB0064602	[M+H]+	318.606	933.885	43.0542300000, 25.0000000000; 55.0542300000, 29.8400000000; 57.0698800000, 83.7600000000; 69.0698800000, 12.5100000000; 71.0855300000, 80.6600000000; 73.1011800000, 11.9800000000; 83.0855300000, 12.9300000000; 85.1011800000, 42.6300000000; 97.1011800000, 12.7500000000; 99.1168300000, 29.4000000000; 101.1324800000, 11.8300000000; 125.0960900000, 12.2500000000; 125.1324800000, 11.0900000000; 127.1481300000, 12.6500000000; 129.1637800000, 11.5900000000; 153.1273900000, 12.6800000000; 197.2263800000, 15.2700000000; 295.2995400000, 21.1500000000; 305.3202800000, 24.6200000000; 323.3308400000, 100.0000000000; 341.3414100000, 19.7300000000; 549.4877400000, 13.2600000000; 593.5503400000, 24.8400000000; 621.5816400000, 20.0000000000; 691.6598900000, 17.2800000000; 779.7123200000, 17.5400000000; 791.7123200000, 18.7700000000; 805.7279700000, 15.5300000000; 915.8739000000, 27.4200000000; 933.8844700000, 23.0400000000	medium	Positive		DarkChem	Predicted DarkChem data imported from 'Jaanus_210627_predicted_CCS_values_allCCS_darkChem_deepCCS.tsv'	4.67	minute	reversed-phase	Measured using a Waters Acquity ultraperformance liquid chromatography (UPLC) ethylene-bridged hybrid (BEH) C18 column (100 mm × 2.1 mm; 1.7 μmparticle diameter). Predicted by Afia on May 17, 2022.	Lipids and lipid-like molecules	2022-05-17	3.11645
42274	HMDB0064603	[M+H]+	314.997	905.854	43.0542300000, 19.3900000000; 55.0542300000, 16.8700000000; 57.0698800000, 50.7500000000; 59.0855300000, 10.0900000000; 71.0855300000, 69.1800000000; 85.1011800000, 11.8200000000; 95.0855300000, 11.1800000000; 97.1011800000, 10.4500000000; 113.1324800000, 10.4000000000; 127.1481300000, 13.1600000000; 183.2107300000, 11.3700000000; 195.1743400000, 9.8400000000; 281.3202800000, 17.0000000000; 309.3151900000, 100.0000000000; 327.3257600000, 10.3400000000; 365.3414100000, 10.6500000000; 507.4407900000, 17.7800000000; 579.5346900000, 26.0300000000; 597.5452500000, 9.1400000000; 691.6598900000, 47.6400000000; 793.7279700000, 9.6900000000; 807.7436200000, 9.6200000000; 819.7436200000, 12.7300000000; 821.7592700000, 13.8200000000; 833.7592700000, 18.2500000000; 835.7749200000, 20.1000000000; 847.7749200000, 14.1800000000; 849.7905700000, 12.0700000000; 887.8426000000, 26.2300000000; 905.8531700000, 26.1500000000	medium	Positive		DarkChem	Predicted DarkChem data imported from 'Jaanus_210627_predicted_CCS_values_allCCS_darkChem_deepCCS.tsv'	5.42	minute	reversed-phase	Measured using a Waters Acquity ultraperformance liquid chromatography (UPLC) ethylene-bridged hybrid (BEH) C18 column (100 mm × 2.1 mm; 1.7 μmparticle diameter). Predicted by Afia on May 17, 2022.	Lipids and lipid-like molecules	2022-05-17	3.10681
42275	HMDB0064604	[M+H]+	300.789	835.775	43.0542300000, 34.3500000000; 55.0542300000, 34.8300000000; 57.0698800000, 92.2800000000; 69.0698800000, 18.0200000000; 71.0855300000, 77.3100000000; 85.1011800000, 33.6200000000; 99.1168300000, 23.9200000000; 111.1168300000, 16.2500000000; 113.0960900000, 14.2100000000; 113.1324800000, 14.4500000000; 123.1168300000, 21.5600000000; 125.0960900000, 20.0800000000; 129.1637800000, 18.0600000000; 197.1899900000, 100.0000000000; 309.3151900000, 17.3800000000; 481.4251400000, 21.1000000000; 509.4564400000, 13.7400000000; 579.5346900000, 23.5100000000; 621.5816400000, 17.6500000000; 695.6184200000, 17.2200000000; 707.6184200000, 16.0200000000; 709.6340700000, 15.1700000000; 721.6340700000, 13.5800000000; 723.6497200000, 19.3600000000; 735.6497200000, 22.2400000000; 737.6653700000, 30.8600000000; 749.6653700000, 28.2500000000; 763.6810200000, 26.4800000000; 817.7643500000, 26.4700000000; 835.7749200000, 20.8300000000	medium	Positive		DarkChem	Predicted DarkChem data imported from 'Jaanus_210627_predicted_CCS_values_allCCS_darkChem_deepCCS.tsv'	6.88	minute	reversed-phase	Measured using a Waters Acquity ultraperformance liquid chromatography (UPLC) ethylene-bridged hybrid (BEH) C18 column (100 mm × 2.1 mm; 1.7 μmparticle diameter). Predicted by Afia on May 17, 2022.	Lipids and lipid-like molecules	2022-05-17	3.16933
42276	HMDB0064605	[M+H]+	325.569	933.885	43.0542300000, 25.5900000000; 55.0542300000, 24.6900000000; 57.0698800000, 72.7100000000; 69.0698800000, 13.0800000000; 71.0855300000, 59.8000000000; 85.1011800000, 23.5000000000; 99.1168300000, 18.3300000000; 123.1168300000, 11.8300000000; 127.1481300000, 9.7600000000; 129.1637800000, 9.4600000000; 237.2212900000, 13.0600000000; 239.2369400000, 8.9500000000; 291.3046300000, 14.5200000000; 295.2995400000, 12.6700000000; 309.3151900000, 100.0000000000; 327.3257600000, 14.5200000000; 607.5659900000, 16.9500000000; 621.5816400000, 12.0300000000; 677.6442400000, 23.8400000000; 793.7279700000, 9.7100000000; 805.7279700000, 13.8700000000; 807.7436200000, 9.4700000000; 819.7436200000, 10.6600000000; 821.7592700000, 11.4400000000; 833.7592700000, 12.8400000000; 835.7749200000, 12.4000000000; 847.7749200000, 12.8300000000; 861.7905700000, 15.4700000000; 915.8739000000, 19.2000000000; 933.8844700000, 14.9600000000	medium	Positive		DarkChem	Predicted DarkChem data imported from 'Jaanus_210627_predicted_CCS_values_allCCS_darkChem_deepCCS.tsv'	4.66	minute	reversed-phase	Measured using a Waters Acquity ultraperformance liquid chromatography (UPLC) ethylene-bridged hybrid (BEH) C18 column (100 mm × 2.1 mm; 1.7 μmparticle diameter). Predicted by Afia on May 17, 2022.	Lipids and lipid-like molecules	2022-05-17	3.10176
42277	HMDB0064606	[M+H]+	348.43	1003.96	43.0542300000, 24.3900000000; 55.0542300000, 38.0400000000; 57.0698800000, 100.0000000000; 71.0855300000, 61.1100000000; 85.1011800000, 34.0200000000; 93.0698800000, 15.6100000000; 97.1011800000, 16.2000000000; 99.0804400000, 37.9500000000; 99.1168300000, 31.4300000000; 101.1324800000, 14.9700000000; 113.1324800000, 16.8300000000; 123.1168300000, 21.4800000000; 125.1324800000, 12.3600000000; 221.2263800000, 11.0800000000; 239.2369400000, 65.6900000000; 257.2475100000, 12.1600000000; 309.3151900000, 19.1200000000; 365.3777900000, 18.2300000000; 383.3883600000, 11.8500000000; 481.4251400000, 15.3300000000; 621.5816400000, 21.1000000000; 677.6442400000, 18.2500000000; 747.7224900000, 26.2700000000; 777.6966700000, 13.0500000000; 861.7905700000, 15.7900000000; 875.8062200000, 15.9200000000; 889.8218700000, 11.2700000000; 945.8844700000, 11.3500000000; 985.9521500000, 28.9400000000; 1003.9627200000, 24.5800000000	medium	Positive		DarkChem	Predicted DarkChem data imported from 'Jaanus_210627_predicted_CCS_values_allCCS_darkChem_deepCCS.tsv'	3.16	minute	reversed-phase	Measured using a Waters Acquity ultraperformance liquid chromatography (UPLC) ethylene-bridged hybrid (BEH) C18 column (100 mm × 2.1 mm; 1.7 μmparticle diameter). Predicted by Afia on May 17, 2022.	Lipids and lipid-like molecules	2022-05-17	3.12894
42278	HMDB0064618	[M+H]+	345.424	989.948	43.0542300000, 20.8000000000; 55.0542300000, 22.6300000000; 57.0698800000, 100.0000000000; 71.0855300000, 45.0600000000; 85.1011800000, 46.5300000000; 97.1011800000, 15.9200000000; 99.1168300000, 28.6100000000; 101.1324800000, 14.5100000000; 109.1011800000, 17.5500000000; 111.1168300000, 15.7400000000; 123.1168300000, 18.6300000000; 125.1324800000, 14.7800000000; 127.1117400000, 14.2000000000; 127.1481300000, 18.2800000000; 129.1637800000, 16.0300000000; 183.2107300000, 16.0600000000; 225.2212900000, 84.0100000000; 243.2318600000, 14.3700000000; 309.3151900000, 24.4000000000; 365.3777900000, 23.4100000000; 383.3883600000, 15.2000000000; 481.4251400000, 21.0500000000; 607.5659900000, 33.8200000000; 663.6285900000, 23.5200000000; 747.7224900000, 34.1100000000; 763.6810200000, 16.7100000000; 863.8062200000, 14.2500000000; 875.8062200000, 23.0500000000; 971.9365000000, 37.0500000000; 989.9470700000, 34.0500000000	medium	Positive		DarkChem	Predicted DarkChem data imported from 'Jaanus_210627_predicted_CCS_values_allCCS_darkChem_deepCCS.tsv'	3.42	minute	reversed-phase	Measured using a Waters Acquity ultraperformance liquid chromatography (UPLC) ethylene-bridged hybrid (BEH) C18 column (100 mm × 2.1 mm; 1.7 μmparticle diameter). Predicted by Afia on May 17, 2022.	Lipids and lipid-like molecules	2022-05-17	3.18911
42279	HMDB0064607	[M+H]+	305.674	849.791	43.0542300000, 25.9400000000; 55.0542300000, 28.6700000000; 57.0698800000, 100.0000000000; 71.0855300000, 65.6000000000; 85.1011800000, 45.9500000000; 97.1011800000, 14.1500000000; 99.1168300000, 34.7100000000; 101.1324800000, 12.8800000000; 109.1011800000, 13.7300000000; 111.1168300000, 12.9000000000; 123.1168300000, 17.6400000000; 125.0960900000, 15.9600000000; 125.1324800000, 13.7900000000; 127.1481300000, 14.7600000000; 129.1637800000, 13.0700000000; 141.1637800000, 14.6900000000; 197.2263800000, 12.7000000000; 223.2056400000, 15.6800000000; 225.2212900000, 69.4100000000; 243.2318600000, 14.2800000000; 281.2475100000, 13.6100000000; 309.3151900000, 21.5300000000; 523.4720900000, 17.4900000000; 607.5659900000, 40.7700000000; 625.5765500000, 12.9200000000; 679.5871200000, 15.1800000000; 707.6184200000, 22.7300000000; 735.6497200000, 17.6600000000; 831.7800000000, 27.8700000000; 849.7905700000, 23.6300000000	medium	Positive		DarkChem	Predicted DarkChem data imported from 'Jaanus_210627_predicted_CCS_values_allCCS_darkChem_deepCCS.tsv'	6.61	minute	reversed-phase	Measured using a Waters Acquity ultraperformance liquid chromatography (UPLC) ethylene-bridged hybrid (BEH) C18 column (100 mm × 2.1 mm; 1.7 μmparticle diameter). Predicted by Afia on May 17, 2022.	Lipids and lipid-like molecules	2022-05-17	3.14915
42280	HMDB0064609	[M+H]+	344.618	989.948	55.0542300000, 10.0600000000; 57.0698800000, 70.7300000000; 71.0855300000, 48.6700000000; 73.1011800000, 11.0100000000; 85.1011800000, 24.8900000000; 99.1168300000, 9.4000000000; 101.1324800000, 8.7800000000; 127.1481300000, 10.4100000000; 129.1637800000, 13.3700000000; 155.1794300000, 9.2200000000; 253.2889800000, 9.0300000000; 267.3046300000, 14.8800000000; 277.2889800000, 8.7900000000; 279.2682400000, 10.5100000000; 281.2838900000, 11.2400000000; 295.2995400000, 15.1800000000; 299.2944600000, 9.4100000000; 305.3202800000, 18.6300000000; 323.3308400000, 100.0000000000; 341.3414100000, 16.6300000000; 649.6129400000, 19.2000000000; 677.6442400000, 18.6400000000; 691.6598900000, 28.7300000000; 847.7749200000, 18.2200000000; 849.7905700000, 12.5600000000; 861.7905700000, 14.4500000000; 875.8062200000, 19.5600000000; 903.8375200000, 8.7800000000; 971.9365000000, 22.9600000000; 989.9470700000, 20.1600000000	medium	Positive		DarkChem	Predicted DarkChem data imported from 'Jaanus_210627_predicted_CCS_values_allCCS_darkChem_deepCCS.tsv'	3.39	minute	reversed-phase	Measured using a Waters Acquity ultraperformance liquid chromatography (UPLC) ethylene-bridged hybrid (BEH) C18 column (100 mm × 2.1 mm; 1.7 μmparticle diameter). Predicted by Afia on May 17, 2022.	Lipids and lipid-like molecules	2022-05-17	3.10542
42281	HMDB0064610	[M+H]+	325.567	933.885	43.0542300000, 17.1600000000; 55.0542300000, 19.7200000000; 57.0698800000, 100.0000000000; 71.0855300000, 60.6500000000; 73.1011800000, 12.4000000000; 85.1011800000, 33.3900000000; 97.1011800000, 12.1200000000; 99.0804400000, 19.5100000000; 99.1168300000, 26.7100000000; 123.1168300000, 21.8400000000; 125.0960900000, 12.0200000000; 153.1273900000, 15.2900000000; 183.2107300000, 13.6100000000; 225.2212900000, 61.1800000000; 243.2318600000, 13.1500000000; 281.3202800000, 12.1400000000; 291.3046300000, 13.0900000000; 307.2995400000, 15.6700000000; 309.3151900000, 40.2600000000; 365.3414100000, 14.6800000000; 481.4251400000, 18.1300000000; 607.5659900000, 37.0900000000; 691.6598900000, 23.4200000000; 763.6810200000, 17.9800000000; 765.6966700000, 13.8900000000; 791.7123200000, 19.7300000000; 805.7279700000, 14.0700000000; 819.7436200000, 16.5900000000; 915.8739000000, 28.0000000000; 933.8844700000, 24.3000000000	medium	Positive		DarkChem	Predicted DarkChem data imported from 'Jaanus_210627_predicted_CCS_values_allCCS_darkChem_deepCCS.tsv'	4.69	minute	reversed-phase	Measured using a Waters Acquity ultraperformance liquid chromatography (UPLC) ethylene-bridged hybrid (BEH) C18 column (100 mm × 2.1 mm; 1.7 μmparticle diameter). Predicted by Afia on May 17, 2022.	Lipids and lipid-like molecules	2022-05-17	3.15284
42282	HMDB0064611	[M+H]+	286.65	765.697	43.0542300000, 29.4300000000; 55.0542300000, 44.5900000000; 57.0698800000, 100.0000000000; 69.0698800000, 13.7400000000; 71.0855300000, 51.6100000000; 83.0855300000, 16.7700000000; 85.1011800000, 43.0000000000; 93.0698800000, 13.1400000000; 97.1011800000, 18.6300000000; 99.0804400000, 56.6900000000; 99.1168300000, 40.0200000000; 101.1324800000, 18.4600000000; 113.1324800000, 18.9800000000; 123.1168300000, 16.1400000000; 127.1117400000, 23.5800000000; 237.2212900000, 13.5700000000; 239.2369400000, 92.9700000000; 257.2475100000, 15.2700000000; 309.3151900000, 26.9200000000; 381.3363200000, 16.2100000000; 385.3676200000, 15.7600000000; 481.4251400000, 19.1600000000; 509.4564400000, 18.3100000000; 621.5816400000, 28.1600000000; 637.5401700000, 14.6400000000; 639.5922000000, 16.9200000000; 679.5871200000, 19.2700000000; 695.6184200000, 15.1400000000; 747.6861000000, 30.4700000000; 765.6966700000, 32.2100000000	medium	Positive		DarkChem	Predicted DarkChem data imported from 'Jaanus_210627_predicted_CCS_values_allCCS_darkChem_deepCCS.tsv'	7.99	minute	reversed-phase	Measured using a Waters Acquity ultraperformance liquid chromatography (UPLC) ethylene-bridged hybrid (BEH) C18 column (100 mm × 2.1 mm; 1.7 μmparticle diameter). Predicted by Afia on May 17, 2022.	Lipids and lipid-like molecules	2022-05-17	3.12162
42283	HMDB0064612	[M+H]+	339.409	975.932	55.0542300000, 10.2900000000; 57.0698800000, 72.3600000000; 71.0855300000, 49.7900000000; 73.1011800000, 11.1500000000; 85.1011800000, 25.4200000000; 99.1168300000, 9.5700000000; 127.1481300000, 10.6200000000; 129.1637800000, 13.6500000000; 155.1794300000, 9.4300000000; 167.1430400000, 10.3200000000; 169.1950800000, 9.8600000000; 253.2889800000, 9.2400000000; 267.3046300000, 15.2200000000; 277.2889800000, 9.2800000000; 281.2838900000, 11.5000000000; 291.3046300000, 18.3100000000; 295.2995400000, 15.5200000000; 299.2944600000, 9.6300000000; 309.3151900000, 100.0000000000; 327.3257600000, 16.8200000000; 649.6129400000, 23.8400000000; 663.6285900000, 19.0700000000; 677.6442400000, 29.3800000000; 833.7592700000, 18.6300000000; 835.7749200000, 12.8400000000; 847.7749200000, 14.7800000000; 861.7905700000, 20.0000000000; 889.8218700000, 8.9800000000; 957.9208500000, 23.4800000000; 975.9314200000, 20.5700000000	medium	Positive		DarkChem	Predicted DarkChem data imported from 'Jaanus_210627_predicted_CCS_values_allCCS_darkChem_deepCCS.tsv'	3.69	minute	reversed-phase	Measured using a Waters Acquity ultraperformance liquid chromatography (UPLC) ethylene-bridged hybrid (BEH) C18 column (100 mm × 2.1 mm; 1.7 μmparticle diameter). Predicted by Afia on May 17, 2022.	Lipids and lipid-like molecules	2022-05-17	3.11216
42284	HMDB0064613	[M+H]+	284.177	765.697	43.0542300000, 22.3400000000; 55.0542300000, 39.0100000000; 57.0698800000, 94.9200000000; 69.0698800000, 15.7300000000; 71.0855300000, 75.2400000000; 83.0855300000, 17.6500000000; 85.1011800000, 33.0400000000; 95.0855300000, 13.3200000000; 97.1011800000, 15.4100000000; 99.0804400000, 60.2400000000; 99.1168300000, 32.0700000000; 101.1324800000, 19.4800000000; 113.1324800000, 20.2000000000; 127.1117400000, 25.3800000000; 129.1637800000, 15.7800000000; 221.2263800000, 13.8400000000; 237.2212900000, 14.5900000000; 239.2369400000, 100.0000000000; 257.2475100000, 16.6100000000; 309.3151900000, 31.4000000000; 381.3363200000, 17.2600000000; 385.3676200000, 16.5500000000; 481.4251400000, 19.8400000000; 509.4564400000, 19.8200000000; 621.5816400000, 29.9900000000; 639.5922000000, 18.3900000000; 679.5871200000, 21.3800000000; 695.6184200000, 13.7100000000; 747.6861000000, 30.5300000000; 765.6966700000, 35.7100000000	medium	Positive		DarkChem	Predicted DarkChem data imported from 'Jaanus_210627_predicted_CCS_values_allCCS_darkChem_deepCCS.tsv'	7.94	minute	reversed-phase	Measured using a Waters Acquity ultraperformance liquid chromatography (UPLC) ethylene-bridged hybrid (BEH) C18 column (100 mm × 2.1 mm; 1.7 μmparticle diameter). Predicted by Afia on May 17, 2022.	Lipids and lipid-like molecules	2022-05-17	3.11985
42285	HMDB0064614	[M+H]+	276.813	737.666	43.0542300000, 16.1700000000; 55.0542300000, 15.6800000000; 57.0698800000, 100.0000000000; 69.0698800000, 15.0200000000; 71.0855300000, 63.8900000000; 73.1011800000, 14.0500000000; 83.0855300000, 13.3600000000; 85.1011800000, 44.1200000000; 97.0647900000, 14.2400000000; 99.0804400000, 29.2600000000; 109.1011800000, 26.1600000000; 111.0804400000, 16.0600000000; 111.1168300000, 17.7200000000; 113.0960900000, 26.1200000000; 125.0960900000, 14.4400000000; 127.1481300000, 31.2800000000; 129.1637800000, 18.6900000000; 153.1273900000, 14.6300000000; 155.1430400000, 78.0300000000; 307.2995400000, 14.5100000000; 309.3151900000, 28.5000000000; 355.2842900000, 20.7100000000; 411.3468900000, 17.7600000000; 537.4877400000, 19.2400000000; 565.5190400000, 31.9100000000; 567.4619200000, 19.8400000000; 595.4932200000, 24.7500000000; 679.5871200000, 16.6800000000; 719.6548000000, 32.9200000000; 737.6653700000, 37.9000000000	medium	Positive		DarkChem	Predicted DarkChem data imported from 'Jaanus_210627_predicted_CCS_values_allCCS_darkChem_deepCCS.tsv'	8.34	minute	reversed-phase	Measured using a Waters Acquity ultraperformance liquid chromatography (UPLC) ethylene-bridged hybrid (BEH) C18 column (100 mm × 2.1 mm; 1.7 μmparticle diameter). Predicted by Afia on May 17, 2022.	Lipids and lipid-like molecules	2022-05-17	3.18217
42286	HMDB0064615	[M+H]+	351.202	1031.99	55.0542300000, 18.4800000000; 57.0698800000, 65.8000000000; 71.0855300000, 48.7700000000; 73.1011800000, 8.8800000000; 85.1011800000, 17.3800000000; 99.1168300000, 9.3200000000; 101.1324800000, 10.3700000000; 115.1481300000, 11.6100000000; 127.1481300000, 8.6400000000; 129.1637800000, 11.4300000000; 197.2263800000, 10.5900000000; 267.3046300000, 8.1200000000; 277.2889800000, 8.8900000000; 293.2838900000, 8.8500000000; 295.2995400000, 18.4500000000; 295.3359300000, 14.6500000000; 305.3202800000, 27.0300000000; 321.3151900000, 13.2700000000; 323.3308400000, 100.0000000000; 341.3414100000, 21.1700000000; 379.3570600000, 14.4100000000; 673.6493200000, 8.1600000000; 691.6598900000, 36.6700000000; 709.6704500000, 11.0400000000; 719.6911900000, 29.6100000000; 875.8062200000, 12.0000000000; 889.8218700000, 13.6500000000; 903.8375200000, 17.2200000000; 1013.9834500000, 23.5900000000; 1031.9940200000, 21.6300000000	medium	Positive		DarkChem	Predicted DarkChem data imported from 'Jaanus_210627_predicted_CCS_values_allCCS_darkChem_deepCCS.tsv'	2.55	minute	reversed-phase	Measured using a Waters Acquity ultraperformance liquid chromatography (UPLC) ethylene-bridged hybrid (BEH) C18 column (100 mm × 2.1 mm; 1.7 μmparticle diameter). Predicted by Afia on May 17, 2022.	Lipids and lipid-like molecules	2022-05-17	3.07342
42287	HMDB0064616	[M+H]+	311.846	891.838	43.0542300000, 16.5900000000; 55.0542300000, 31.4100000000; 57.0698800000, 100.0000000000; 71.0855300000, 80.0000000000; 85.1011800000, 42.0100000000; 99.0804400000, 14.8600000000; 99.1168300000, 23.9200000000; 101.1324800000, 13.6200000000; 109.1011800000, 15.9400000000; 111.1168300000, 17.4000000000; 113.0960900000, 20.1600000000; 123.1168300000, 20.8800000000; 125.1324800000, 15.9000000000; 129.1637800000, 13.8100000000; 141.1273900000, 16.7100000000; 195.1743400000, 13.6900000000; 197.1899900000, 64.8300000000; 293.2838900000, 13.5800000000; 295.2995400000, 28.3100000000; 309.3151900000, 23.9400000000; 565.5190400000, 21.0800000000; 579.5346900000, 24.6900000000; 677.6442400000, 33.1500000000; 735.6497200000, 23.3500000000; 749.6653700000, 20.9000000000; 751.6810200000, 26.3900000000; 763.6810200000, 26.7200000000; 805.7279700000, 28.1700000000; 873.8269500000, 36.2100000000; 891.8375200000, 32.3000000000	medium	Positive		DarkChem	Predicted DarkChem data imported from 'Jaanus_210627_predicted_CCS_values_allCCS_darkChem_deepCCS.tsv'	5.83	minute	reversed-phase	Measured using a Waters Acquity ultraperformance liquid chromatography (UPLC) ethylene-bridged hybrid (BEH) C18 column (100 mm × 2.1 mm; 1.7 μmparticle diameter). Predicted by Afia on May 17, 2022.	Lipids and lipid-like molecules	2022-05-17	3.19584
42288	HMDB0064608	[M+H]+	297.663	821.76	55.0542300000, 19.9800000000; 57.0698800000, 78.7400000000; 59.0855300000, 20.4000000000; 71.0855300000, 100.0000000000; 83.0855300000, 18.1900000000; 85.1011800000, 19.1100000000; 95.0855300000, 17.7500000000; 97.1011800000, 17.2800000000; 99.0804400000, 14.4500000000; 99.1168300000, 10.2700000000; 109.1011800000, 11.1500000000; 111.1168300000, 10.6000000000; 113.0960900000, 16.6900000000; 113.1324800000, 11.7100000000; 125.1324800000, 10.3000000000; 127.1481300000, 17.5500000000; 153.1273900000, 10.6900000000; 155.1430400000, 73.1700000000; 267.2682400000, 13.6700000000; 309.3151900000, 17.3900000000; 481.4251400000, 10.0000000000; 521.4564400000, 10.6700000000; 537.4877400000, 20.4700000000; 649.6129400000, 17.3700000000; 681.6027700000, 13.0000000000; 693.6027700000, 20.1800000000; 695.6184200000, 14.4300000000; 707.6184200000, 17.5700000000; 803.7487000000, 24.3800000000; 821.7592700000, 20.6900000000	medium	Positive		DarkChem	Predicted DarkChem data imported from 'Jaanus_210627_predicted_CCS_values_allCCS_darkChem_deepCCS.tsv'	7.03	minute	reversed-phase	Measured using a Waters Acquity ultraperformance liquid chromatography (UPLC) ethylene-bridged hybrid (BEH) C18 column (100 mm × 2.1 mm; 1.7 μmparticle diameter). Predicted by Afia on May 17, 2022.	Lipids and lipid-like molecules	2022-05-17	3.06157
42289	HMDB0064898	[M+H]+	292.449	793.729	55.0542300000, 15.8800000000; 57.0698800000, 88.6300000000; 71.0855300000, 50.2300000000; 73.1011800000, 15.0600000000; 85.1011800000, 32.1100000000; 99.0804400000, 63.9800000000; 99.1168300000, 17.4200000000; 109.1011800000, 15.9300000000; 111.1168300000, 15.2200000000; 113.1324800000, 21.6600000000; 127.1481300000, 20.6600000000; 129.1637800000, 17.7300000000; 153.1273900000, 20.6000000000; 183.2107300000, 17.7100000000; 237.2212900000, 15.4500000000; 239.2369400000, 100.0000000000; 257.2475100000, 17.9000000000; 309.3151900000, 31.5600000000; 467.4094900000, 17.2500000000; 481.4251400000, 25.8900000000; 537.4877400000, 26.8500000000; 621.5816400000, 39.2700000000; 665.5714700000, 16.7900000000; 679.5871200000, 23.9100000000; 695.6184200000, 17.3900000000; 737.6653700000, 23.6600000000; 749.6653700000, 15.3400000000; 751.6810200000, 20.5300000000; 775.7174000000, 40.8600000000; 793.7279700000, 39.6600000000	medium	Positive		DarkChem	Predicted DarkChem data imported from 'Jaanus_210627_predicted_CCS_values_allCCS_darkChem_deepCCS.tsv'	7.51	minute	reversed-phase	Measured using a Waters Acquity ultraperformance liquid chromatography (UPLC) ethylene-bridged hybrid (BEH) C18 column (100 mm × 2.1 mm; 1.7 μmparticle diameter). Predicted by Afia on May 17, 2022.	Lipids and lipid-like molecules	2022-05-17	3.16382
42290	HMDB0064727	[M+H]+	276.759	723.65	43.0542300000, 17.0700000000; 55.0542300000, 27.9800000000; 57.0698800000, 80.0800000000; 69.0698800000, 15.7000000000; 71.0855300000, 46.4400000000; 81.0698800000, 26.2400000000; 83.0855300000, 32.2600000000; 85.1011800000, 84.1500000000; 95.0855300000, 24.5400000000; 97.1011800000, 17.0400000000; 99.1168300000, 38.5700000000; 107.0855300000, 19.2800000000; 109.1011800000, 19.5400000000; 127.1117400000, 100.0000000000; 127.1481300000, 16.8000000000; 129.1637800000, 17.6500000000; 145.1223100000, 16.6800000000; 197.1899900000, 22.6300000000; 273.2424200000, 15.5600000000; 307.2995400000, 17.5000000000; 309.3151900000, 38.7700000000; 397.3312400000, 19.7800000000; 567.4619200000, 21.7500000000; 577.5190400000, 15.7700000000; 579.5346900000, 25.6900000000; 581.4775700000, 21.5600000000; 597.5452500000, 31.2900000000; 637.5401700000, 28.8000000000; 705.6391500000, 46.6700000000; 723.6497200000, 47.1500000000	medium	Positive		DarkChem	Predicted DarkChem data imported from 'Jaanus_210627_predicted_CCS_values_allCCS_darkChem_deepCCS.tsv'	8.61	minute	reversed-phase	Measured using a Waters Acquity ultraperformance liquid chromatography (UPLC) ethylene-bridged hybrid (BEH) C18 column (100 mm × 2.1 mm; 1.7 μmparticle diameter). Predicted by Afia on May 17, 2022.	Lipids and lipid-like molecules	2022-05-17	3.17487
42291	HMDB0064729	[M+H]+	306.58	849.791	43.0542300000, 9.9600000000; 55.0542300000, 11.2900000000; 57.0698800000, 58.6500000000; 71.0855300000, 40.4400000000; 73.1011800000, 11.9200000000; 85.1011800000, 22.6700000000; 107.0855300000, 10.3900000000; 127.1481300000, 13.3900000000; 129.1637800000, 11.7300000000; 153.1273900000, 17.3700000000; 167.1430400000, 10.2100000000; 169.1950800000, 10.2800000000; 267.3046300000, 18.8200000000; 277.2889800000, 11.1300000000; 291.3046300000, 21.1200000000; 295.2995400000, 22.5200000000; 307.2995400000, 10.9800000000; 309.3151900000, 100.0000000000; 327.3257600000, 20.5100000000; 523.4720900000, 24.2800000000; 537.4877400000, 9.8500000000; 677.6442400000, 38.6600000000; 735.6497200000, 15.3800000000; 763.6810200000, 10.5700000000; 791.7123200000, 10.5400000000; 793.7279700000, 15.0600000000; 805.7279700000, 10.9100000000; 807.7436200000, 14.5800000000; 831.7800000000, 29.0400000000; 849.7905700000, 28.1200000000	medium	Positive		DarkChem	Predicted DarkChem data imported from 'Jaanus_210627_predicted_CCS_values_allCCS_darkChem_deepCCS.tsv'	6.59	minute	reversed-phase	Measured using a Waters Acquity ultraperformance liquid chromatography (UPLC) ethylene-bridged hybrid (BEH) C18 column (100 mm × 2.1 mm; 1.7 μmparticle diameter). Predicted by Afia on May 17, 2022.	Lipids and lipid-like molecules	2022-05-17	3.15105
42292	HMDB0064840	[M+H]+	316.259	905.854	55.0542300000, 23.1500000000; 57.0698800000, 100.0000000000; 71.0855300000, 60.2900000000; 73.1011800000, 16.5500000000; 85.1011800000, 33.0500000000; 97.1011800000, 21.1400000000; 99.0804400000, 16.6600000000; 99.1168300000, 21.0600000000; 107.0855300000, 12.6100000000; 109.1011800000, 18.9900000000; 111.1168300000, 17.6100000000; 113.0960900000, 15.4000000000; 123.1168300000, 14.1000000000; 125.0960900000, 22.6600000000; 127.1481300000, 13.7800000000; 129.1637800000, 17.3200000000; 139.1481300000, 13.1800000000; 183.1743400000, 63.3600000000; 309.3151900000, 24.0500000000; 321.3151900000, 12.4800000000; 323.3308400000, 25.7300000000; 565.5190400000, 37.0800000000; 579.5346900000, 17.3500000000; 705.6755400000, 28.6500000000; 721.6340700000, 16.1600000000; 763.6810200000, 12.5300000000; 819.7436200000, 15.7900000000; 847.7749200000, 12.9600000000; 887.8426000000, 33.2800000000; 905.8531700000, 30.9000000000	medium	Positive		DarkChem	Predicted DarkChem data imported from 'Jaanus_210627_predicted_CCS_values_allCCS_darkChem_deepCCS.tsv'	5.49	minute	reversed-phase	Measured using a Waters Acquity ultraperformance liquid chromatography (UPLC) ethylene-bridged hybrid (BEH) C18 column (100 mm × 2.1 mm; 1.7 μmparticle diameter). Predicted by Afia on May 17, 2022.	Lipids and lipid-like molecules	2022-05-17	3.17687
42293	HMDB0064841	[M+H]+	299.791	821.76	55.0542300000, 13.7100000000; 57.0698800000, 56.2000000000; 71.0855300000, 28.2000000000; 73.1011800000, 11.3600000000; 85.1011800000, 32.6800000000; 95.0855300000, 9.8800000000; 99.1168300000, 14.3400000000; 107.0855300000, 11.8600000000; 127.1117400000, 15.8600000000; 127.1481300000, 10.6600000000; 129.1637800000, 11.2000000000; 267.3046300000, 17.9700000000; 277.2889800000, 10.6300000000; 291.3046300000, 20.1800000000; 295.2995400000, 22.5700000000; 307.2995400000, 10.4800000000; 309.3151900000, 100.0000000000; 327.3257600000, 19.5600000000; 351.3257600000, 10.9400000000; 367.3206700000, 13.1300000000; 369.3363200000, 12.6700000000; 371.3519700000, 13.6200000000; 495.4407900000, 19.7400000000; 677.6442400000, 29.2500000000; 695.6548000000, 14.1800000000; 735.6497200000, 17.9300000000; 751.6810200000, 9.8500000000; 765.6966700000, 10.2500000000; 803.7487000000, 23.5800000000; 821.7592700000, 26.7300000000	medium	Positive		DarkChem	Predicted DarkChem data imported from 'Jaanus_210627_predicted_CCS_values_allCCS_darkChem_deepCCS.tsv'	7.05	minute	reversed-phase	Measured using a Waters Acquity ultraperformance liquid chromatography (UPLC) ethylene-bridged hybrid (BEH) C18 column (100 mm × 2.1 mm; 1.7 μmparticle diameter). Predicted by Afia on May 17, 2022.	Lipids and lipid-like molecules	2022-05-17	3.13888
42294	HMDB0064842	[M+H]+	302.607	849.791	43.0542300000, 29.4800000000; 55.0542300000, 37.2400000000; 57.0698800000, 100.0000000000; 71.0855300000, 90.0400000000; 85.1011800000, 39.3800000000; 97.1011800000, 16.0300000000; 99.0804400000, 37.0800000000; 99.1168300000, 34.8000000000; 111.1168300000, 14.4000000000; 123.1168300000, 23.7000000000; 125.0960900000, 15.1200000000; 125.1324800000, 15.9500000000; 153.1273900000, 17.2200000000; 169.1950800000, 16.6800000000; 223.2056400000, 18.2700000000; 225.2212900000, 82.4500000000; 243.2318600000, 18.6500000000; 281.2475100000, 16.3000000000; 309.3151900000, 25.1400000000; 397.3312400000, 17.2900000000; 523.4720900000, 18.7700000000; 607.5659900000, 50.1400000000; 625.5765500000, 14.8300000000; 679.5871200000, 22.7700000000; 681.6027700000, 23.7400000000; 707.6184200000, 15.9500000000; 721.6340700000, 14.5500000000; 735.6497200000, 19.4500000000; 831.7800000000, 32.4800000000; 849.7905700000, 28.3000000000	medium	Positive		DarkChem	Predicted DarkChem data imported from 'Jaanus_210627_predicted_CCS_values_allCCS_darkChem_deepCCS.tsv'	6.66	minute	reversed-phase	Measured using a Waters Acquity ultraperformance liquid chromatography (UPLC) ethylene-bridged hybrid (BEH) C18 column (100 mm × 2.1 mm; 1.7 μmparticle diameter). Predicted by Afia on May 17, 2022.	Lipids and lipid-like molecules	2022-05-17	3.1167
42295	HMDB0064843	[M+H]+	317.825	877.822	43.0542300000, 11.5500000000; 57.0698800000, 70.4500000000; 71.0855300000, 26.0700000000; 73.1011800000, 8.4300000000; 85.1011800000, 16.8400000000; 127.1481300000, 8.6600000000; 129.1637800000, 7.7200000000; 181.1586900000, 7.9800000000; 201.1849100000, 8.6300000000; 267.3046300000, 12.3300000000; 277.2889800000, 7.5500000000; 291.3046300000, 14.8900000000; 295.2995400000, 12.5600000000; 309.3151900000, 100.0000000000; 327.3257600000, 13.5500000000; 493.4251400000, 10.1700000000; 507.4407900000, 10.3600000000; 551.5033900000, 14.4500000000; 677.6442400000, 27.4500000000; 735.6497200000, 8.2700000000; 791.7123200000, 8.7300000000; 793.7279700000, 7.5400000000; 805.7279700000, 11.3200000000; 807.7436200000, 9.2800000000; 819.7436200000, 16.6100000000; 821.7592700000, 15.6900000000; 833.7592700000, 7.8300000000; 835.7749200000, 10.5800000000; 859.8113000000, 19.0200000000; 877.8218700000, 16.1000000000	medium	Positive		DarkChem	Predicted DarkChem data imported from 'Jaanus_210627_predicted_CCS_values_allCCS_darkChem_deepCCS.tsv'	6.08	minute	reversed-phase	Measured using a Waters Acquity ultraperformance liquid chromatography (UPLC) ethylene-bridged hybrid (BEH) C18 column (100 mm × 2.1 mm; 1.7 μmparticle diameter). Predicted by Afia on May 17, 2022.	Lipids and lipid-like molecules	2022-05-17	3.0452
42296	HMDB0064844	[M+H]+	320.274	919.869	43.0542300000, 16.6400000000; 55.0542300000, 23.8000000000; 57.0698800000, 100.0000000000; 71.0855300000, 59.2600000000; 73.1011800000, 14.3800000000; 85.1011800000, 31.4400000000; 99.0804400000, 14.5400000000; 99.1168300000, 18.5100000000; 109.1011800000, 10.6700000000; 111.1168300000, 14.9500000000; 113.0960900000, 12.7400000000; 123.1168300000, 21.6300000000; 125.0960900000, 20.4700000000; 125.1324800000, 14.6900000000; 197.1899900000, 56.0800000000; 281.3202800000, 10.4900000000; 309.3151900000, 18.4400000000; 323.3308400000, 23.8700000000; 481.4251400000, 14.7300000000; 579.5346900000, 28.5800000000; 593.5503400000, 17.6400000000; 705.6755400000, 25.4700000000; 735.6497200000, 13.3300000000; 763.6810200000, 13.8100000000; 819.7436200000, 12.6900000000; 833.7592700000, 18.6400000000; 847.7749200000, 14.5000000000; 861.7905700000, 11.8700000000; 901.8582500000, 27.9000000000; 919.8688200000, 24.4600000000	medium	Positive		DarkChem	Predicted DarkChem data imported from 'Jaanus_210627_predicted_CCS_values_allCCS_darkChem_deepCCS.tsv'	5	minute	reversed-phase	Measured using a Waters Acquity ultraperformance liquid chromatography (UPLC) ethylene-bridged hybrid (BEH) C18 column (100 mm × 2.1 mm; 1.7 μmparticle diameter). Predicted by Afia on May 17, 2022.	Lipids and lipid-like molecules	2022-05-17	3.13038
42297	HMDB0064845	[M+H]+	295.907	807.744	55.0542300000, 13.7300000000; 57.0698800000, 71.3500000000; 71.0855300000, 49.2100000000; 73.1011800000, 13.2600000000; 85.1011800000, 27.0900000000; 99.0804400000, 14.7600000000; 111.0804400000, 13.6800000000; 113.0960900000, 20.5100000000; 113.1324800000, 17.3300000000; 127.1481300000, 19.5800000000; 129.1637800000, 15.3100000000; 139.1481300000, 13.0700000000; 153.1273900000, 18.7900000000; 183.2107300000, 15.3300000000; 235.2420300000, 15.9600000000; 251.2369400000, 13.3700000000; 253.2525900000, 100.0000000000; 271.2631600000, 19.1300000000; 309.3151900000, 27.3200000000; 481.4251400000, 26.0200000000; 537.4877400000, 23.3000000000; 635.5972900000, 42.0500000000; 665.5714700000, 18.4300000000; 693.6027700000, 19.3300000000; 721.6340700000, 12.8700000000; 751.6810200000, 18.3500000000; 763.6810200000, 13.2800000000; 765.6966700000, 17.8000000000; 789.7330500000, 35.3800000000; 807.7436200000, 34.5800000000	medium	Positive		DarkChem	Predicted DarkChem data imported from 'Jaanus_210627_predicted_CCS_values_allCCS_darkChem_deepCCS.tsv'	7.25	minute	reversed-phase	Measured using a Waters Acquity ultraperformance liquid chromatography (UPLC) ethylene-bridged hybrid (BEH) C18 column (100 mm × 2.1 mm; 1.7 μmparticle diameter). Predicted by Afia on May 17, 2022.	Lipids and lipid-like molecules	2022-05-17	3.17047
42298	HMDB0064846	[M+H]+	280.908	751.682	43.0542300000, 23.6300000000; 55.0542300000, 24.2600000000; 57.0698800000, 91.2800000000; 69.0698800000, 22.4900000000; 71.0855300000, 67.4700000000; 83.0855300000, 18.9400000000; 85.1011800000, 59.0200000000; 95.0855300000, 14.5000000000; 99.0804400000, 20.2800000000; 99.1168300000, 31.8700000000; 101.1324800000, 20.2200000000; 109.1011800000, 14.5900000000; 125.0960900000, 16.3300000000; 127.1117400000, 34.7700000000; 223.2056400000, 14.6100000000; 225.2212900000, 100.0000000000; 243.2318600000, 15.0300000000; 309.3151900000, 32.0700000000; 381.3363200000, 17.9200000000; 383.3519700000, 15.5900000000; 385.3676200000, 17.3600000000; 481.4251400000, 19.7900000000; 509.4564400000, 19.9800000000; 607.5659900000, 34.5200000000; 625.5765500000, 19.3400000000; 637.5401700000, 17.9800000000; 665.5714700000, 21.8300000000; 681.6027700000, 13.7300000000; 733.6704500000, 30.5800000000; 751.6810200000, 36.3100000000	medium	Positive		DarkChem	Predicted DarkChem data imported from 'Jaanus_210627_predicted_CCS_values_allCCS_darkChem_deepCCS.tsv'	8.21	minute	reversed-phase	Measured using a Waters Acquity ultraperformance liquid chromatography (UPLC) ethylene-bridged hybrid (BEH) C18 column (100 mm × 2.1 mm; 1.7 μmparticle diameter). Predicted by Afia on May 17, 2022.	Lipids and lipid-like molecules	2022-05-17	3.16183
42299	HMDB0064847	[M+H]+	297.331	849.791	43.0542300000, 12.0700000000; 57.0698800000, 100.0000000000; 71.0855300000, 44.8400000000; 73.1011800000, 17.3500000000; 85.1011800000, 34.7900000000; 99.1168300000, 13.3300000000; 107.0855300000, 15.7800000000; 127.1481300000, 18.8400000000; 129.1637800000, 19.7900000000; 141.1637800000, 16.5200000000; 183.2107300000, 13.8200000000; 223.2056400000, 12.8800000000; 225.2212900000, 39.3900000000; 281.2475100000, 14.9900000000; 307.2995400000, 13.0800000000; 309.3151900000, 19.6800000000; 327.3257600000, 14.3500000000; 465.3938400000, 12.8400000000; 523.4720900000, 21.1900000000; 607.5659900000, 50.4800000000; 625.5765500000, 17.3500000000; 679.5871200000, 19.0000000000; 707.6184200000, 30.5000000000; 709.6340700000, 17.2000000000; 723.6497200000, 12.2800000000; 735.6497200000, 22.4000000000; 749.6653700000, 13.6800000000; 763.6810200000, 15.9300000000; 831.7800000000, 34.8900000000; 849.7905700000, 37.4400000000	medium	Positive		DarkChem	Predicted DarkChem data imported from 'Jaanus_210627_predicted_CCS_values_allCCS_darkChem_deepCCS.tsv'	6.58	minute	reversed-phase	Measured using a Waters Acquity ultraperformance liquid chromatography (UPLC) ethylene-bridged hybrid (BEH) C18 column (100 mm × 2.1 mm; 1.7 μmparticle diameter). Predicted by Afia on May 17, 2022.	Lipids and lipid-like molecules	2022-05-17	3.21447
42300	HMDB0064848	[M+H]+	310.129	877.822	43.0542300000, 24.7800000000; 55.0542300000, 49.7100000000; 57.0698800000, 100.0000000000; 71.0855300000, 81.0500000000; 85.1011800000, 42.8800000000; 97.1011800000, 12.4900000000; 99.0804400000, 31.1300000000; 99.1168300000, 28.7400000000; 109.1011800000, 14.7600000000; 111.1168300000, 12.2400000000; 113.1324800000, 13.4300000000; 123.1168300000, 14.9500000000; 125.1324800000, 14.9200000000; 127.1481300000, 13.2100000000; 129.1637800000, 14.0500000000; 207.2107300000, 12.5900000000; 225.2212900000, 58.9200000000; 253.2525900000, 13.4200000000; 309.3151900000, 21.0200000000; 425.3625400000, 25.5800000000; 551.5033900000, 18.3100000000; 607.5659900000, 17.0200000000; 635.5972900000, 22.3800000000; 707.6184200000, 16.0600000000; 709.6340700000, 13.8900000000; 735.6497200000, 20.7400000000; 749.6653700000, 13.5400000000; 763.6810200000, 15.6900000000; 859.8113000000, 27.0600000000; 877.8218700000, 22.1900000000	medium	Positive		DarkChem	Predicted DarkChem data imported from 'Jaanus_210627_predicted_CCS_values_allCCS_darkChem_deepCCS.tsv'	6.12	minute	reversed-phase	Measured using a Waters Acquity ultraperformance liquid chromatography (UPLC) ethylene-bridged hybrid (BEH) C18 column (100 mm × 2.1 mm; 1.7 μmparticle diameter). Predicted by Afia on May 17, 2022.	Lipids and lipid-like molecules	2022-05-17	3.12063
42301	HMDB0064849	[M+H]+	291.198	779.713	43.0542300000, 17.8100000000; 55.0542300000, 14.6700000000; 57.0698800000, 96.3700000000; 71.0855300000, 51.9600000000; 85.1011800000, 28.7300000000; 99.0804400000, 17.2500000000; 99.1168300000, 12.8600000000; 111.1168300000, 12.7800000000; 113.0960900000, 13.8600000000; 123.1168300000, 15.4800000000; 125.0960900000, 19.3400000000; 127.1117400000, 12.3100000000; 197.1899900000, 100.0000000000; 201.1849100000, 11.8100000000; 309.3151900000, 17.2000000000; 481.4251400000, 18.3400000000; 507.4407900000, 13.2600000000; 565.5190400000, 19.7500000000; 579.5346900000, 28.0400000000; 653.5714700000, 11.3900000000; 681.6027700000, 16.2500000000; 693.6027700000, 19.8400000000; 695.6184200000, 14.9400000000; 707.6184200000, 24.8100000000; 709.6340700000, 15.8000000000; 721.6340700000, 24.3700000000; 723.6497200000, 23.2500000000; 737.6653700000, 14.4600000000; 761.7017500000, 26.0400000000; 779.7123200000, 21.8600000000	medium	Positive		DarkChem	Predicted DarkChem data imported from 'Jaanus_210627_predicted_CCS_values_allCCS_darkChem_deepCCS.tsv'	7.76	minute	reversed-phase	Measured using a Waters Acquity ultraperformance liquid chromatography (UPLC) ethylene-bridged hybrid (BEH) C18 column (100 mm × 2.1 mm; 1.7 μmparticle diameter). Predicted by Afia on May 17, 2022.	Lipids and lipid-like molecules	2022-05-17	3.12769
42302	HMDB0064850	[M+H]+	308.894	877.822	55.0542300000, 23.1500000000; 57.0698800000, 100.0000000000; 71.0855300000, 60.2800000000; 73.1011800000, 16.5000000000; 85.1011800000, 33.0400000000; 97.1011800000, 21.1300000000; 99.0804400000, 16.6600000000; 99.1168300000, 21.0400000000; 107.0855300000, 12.6100000000; 109.1011800000, 18.9900000000; 111.1168300000, 17.6000000000; 113.0960900000, 15.3400000000; 123.1168300000, 14.1000000000; 125.0960900000, 22.5000000000; 127.1481300000, 13.7700000000; 129.1637800000, 17.3100000000; 183.1743400000, 62.5300000000; 267.3046300000, 12.5000000000; 295.2995400000, 24.1300000000; 307.2995400000, 12.4700000000; 309.3151900000, 24.9200000000; 551.5033900000, 35.6500000000; 565.5190400000, 17.3300000000; 677.6442400000, 28.5900000000; 707.6184200000, 15.8900000000; 735.6497200000, 26.7200000000; 791.7123200000, 15.7800000000; 819.7436200000, 12.9500000000; 859.8113000000, 33.2600000000; 877.8218700000, 30.7100000000	medium	Positive		DarkChem	Predicted DarkChem data imported from 'Jaanus_210627_predicted_CCS_values_allCCS_darkChem_deepCCS.tsv'	6.08	minute	reversed-phase	Measured using a Waters Acquity ultraperformance liquid chromatography (UPLC) ethylene-bridged hybrid (BEH) C18 column (100 mm × 2.1 mm; 1.7 μmparticle diameter). Predicted by Afia on May 17, 2022.	Lipids and lipid-like molecules	2022-05-17	3.18574
42303	HMDB0064851	[M+H]+	342.438	975.932	43.0542300000, 27.5700000000; 55.0542300000, 33.0200000000; 57.0698800000, 100.0000000000; 69.0698800000, 13.2700000000; 71.0855300000, 86.8500000000; 83.0855300000, 17.2200000000; 85.1011800000, 49.0100000000; 95.0855300000, 13.3200000000; 97.1011800000, 20.1600000000; 99.1168300000, 37.4100000000; 113.1324800000, 15.3700000000; 125.1324800000, 14.3100000000; 127.1481300000, 14.0900000000; 153.1273900000, 14.1400000000; 155.1794300000, 16.0900000000; 293.2838900000, 19.8500000000; 295.2995400000, 19.1400000000; 347.3672300000, 22.7800000000; 365.3777900000, 90.3500000000; 383.3883600000, 20.3100000000; 591.5346900000, 19.2900000000; 593.5503400000, 36.1400000000; 663.6285900000, 20.5400000000; 733.7068400000, 17.8400000000; 819.7436200000, 21.2000000000; 821.7592700000, 16.4100000000; 833.7592700000, 19.0700000000; 847.7749200000, 18.1300000000; 957.9208500000, 28.4000000000; 975.9314200000, 22.8400000000	medium	Positive		DarkChem	Predicted DarkChem data imported from 'Jaanus_210627_predicted_CCS_values_allCCS_darkChem_deepCCS.tsv'	3.75	minute	reversed-phase	Measured using a Waters Acquity ultraperformance liquid chromatography (UPLC) ethylene-bridged hybrid (BEH) C18 column (100 mm × 2.1 mm; 1.7 μmparticle diameter). Predicted by Afia on May 17, 2022.	Lipids and lipid-like molecules	2022-05-17	3.17369
42304	HMDB0064852	[M+H]+	295.503	835.775	43.0542300000, 19.5300000000; 55.0542300000, 32.0200000000; 57.0698800000, 100.0000000000; 69.0698800000, 23.7800000000; 71.0855300000, 51.9800000000; 85.1011800000, 39.7600000000; 99.0804400000, 15.8000000000; 99.1168300000, 30.1800000000; 101.1324800000, 15.1700000000; 113.0960900000, 15.6600000000; 113.1324800000, 17.6300000000; 123.1168300000, 13.8900000000; 125.0960900000, 16.1300000000; 129.1637800000, 22.9900000000; 155.1794300000, 22.7800000000; 235.2420300000, 14.4600000000; 253.2525900000, 85.5100000000; 271.2631600000, 17.0300000000; 309.3151900000, 24.3500000000; 453.3938400000, 20.6800000000; 509.4564400000, 15.1100000000; 565.5190400000, 28.7700000000; 635.5972900000, 19.9200000000; 665.5714700000, 13.3000000000; 667.5871200000, 18.1800000000; 693.6027700000, 32.3300000000; 695.6184200000, 14.2500000000; 777.6966700000, 14.0400000000; 817.7643500000, 31.4700000000; 835.7749200000, 27.8400000000	medium	Positive		DarkChem	Predicted DarkChem data imported from 'Jaanus_210627_predicted_CCS_values_allCCS_darkChem_deepCCS.tsv'	6.82	minute	reversed-phase	Measured using a Waters Acquity ultraperformance liquid chromatography (UPLC) ethylene-bridged hybrid (BEH) C18 column (100 mm × 2.1 mm; 1.7 μmparticle diameter). Predicted by Afia on May 17, 2022.	Lipids and lipid-like molecules	2022-05-17	3.14732
42305	HMDB0064853	[M+H]+	311.856	863.807	43.0542300000, 8.8300000000; 55.0542300000, 15.4400000000; 57.0698800000, 40.7900000000; 71.0855300000, 35.5900000000; 73.1011800000, 9.2600000000; 85.1011800000, 18.1100000000; 99.1168300000, 8.4000000000; 101.1324800000, 8.2300000000; 129.1637800000, 9.7100000000; 153.1273900000, 14.8700000000; 197.2263800000, 8.5800000000; 267.3046300000, 11.1700000000; 277.2889800000, 10.0700000000; 295.2995400000, 20.9400000000; 305.3202800000, 20.6400000000; 321.3151900000, 10.2500000000; 323.3308400000, 100.0000000000; 341.3414100000, 19.3400000000; 509.4564400000, 8.3000000000; 523.4720900000, 20.1000000000; 551.5033900000, 9.2700000000; 691.6598900000, 35.3100000000; 749.6653700000, 13.0200000000; 765.6966700000, 9.1400000000; 805.7279700000, 9.1200000000; 807.7436200000, 14.8800000000; 819.7436200000, 10.1800000000; 821.7592700000, 13.7000000000; 845.7956500000, 23.0800000000; 863.8062200000, 27.0200000000	medium	Positive		DarkChem	Predicted DarkChem data imported from 'Jaanus_210627_predicted_CCS_values_allCCS_darkChem_deepCCS.tsv'	6.33	minute	reversed-phase	Measured using a Waters Acquity ultraperformance liquid chromatography (UPLC) ethylene-bridged hybrid (BEH) C18 column (100 mm × 2.1 mm; 1.7 μmparticle diameter). Predicted by Afia on May 17, 2022.	Lipids and lipid-like molecules	2022-05-17	3.1276
42306	HMDB0064854	[M+H]+	337.731	975.932	43.0542300000, 24.3400000000; 55.0542300000, 30.5900000000; 57.0698800000, 100.0000000000; 69.0698800000, 15.3500000000; 71.0855300000, 68.2600000000; 85.1011800000, 54.9700000000; 97.1011800000, 16.4800000000; 99.0804400000, 16.6500000000; 99.1168300000, 24.3100000000; 109.1011800000, 13.6200000000; 113.0960900000, 14.7300000000; 113.1324800000, 14.5600000000; 123.1168300000, 23.8000000000; 125.0960900000, 19.9100000000; 125.1324800000, 13.3400000000; 211.2056400000, 69.8600000000; 229.2162100000, 12.4600000000; 309.3151900000, 21.6500000000; 365.3777900000, 20.0500000000; 383.3883600000, 13.4200000000; 481.4251400000, 17.8700000000; 593.5503400000, 30.1300000000; 649.6129400000, 20.7100000000; 747.7224900000, 29.8800000000; 749.6653700000, 14.7700000000; 861.7905700000, 17.2800000000; 875.8062200000, 14.2000000000; 917.8531700000, 12.8000000000; 957.9208500000, 32.7500000000; 975.9314200000, 28.6500000000	medium	Positive		DarkChem	Predicted DarkChem data imported from 'Jaanus_210627_predicted_CCS_values_allCCS_darkChem_deepCCS.tsv'	3.75	minute	reversed-phase	Measured using a Waters Acquity ultraperformance liquid chromatography (UPLC) ethylene-bridged hybrid (BEH) C18 column (100 mm × 2.1 mm; 1.7 μmparticle diameter). Predicted by Afia on May 17, 2022.	Lipids and lipid-like molecules	2022-05-17	3.10727
42307	HMDB0064855	[M+H]+	293.438	807.744	43.0542300000, 22.7800000000; 55.0542300000, 29.8100000000; 57.0698800000, 100.0000000000; 69.0698800000, 14.2100000000; 71.0855300000, 58.5100000000; 85.1011800000, 41.4700000000; 97.1011800000, 13.2700000000; 99.0804400000, 17.3700000000; 99.1168300000, 32.6200000000; 109.1011800000, 17.8400000000; 111.1168300000, 10.9800000000; 123.1168300000, 12.1000000000; 125.0960900000, 16.6500000000; 127.1481300000, 13.6700000000; 129.1637800000, 12.8700000000; 153.1273900000, 13.5600000000; 225.2212900000, 50.3600000000; 243.2318600000, 11.2800000000; 309.3151900000, 19.2300000000; 423.3468900000, 12.1100000000; 425.3625400000, 13.6700000000; 565.5190400000, 20.7100000000; 607.5659900000, 15.7000000000; 637.5401700000, 14.5500000000; 639.5558200000, 11.6100000000; 665.5714700000, 22.9500000000; 693.6027700000, 12.0900000000; 749.6653700000, 11.1100000000; 789.7330500000, 24.9000000000; 807.7436200000, 21.0400000000	medium	Positive		DarkChem	Predicted DarkChem data imported from 'Jaanus_210627_predicted_CCS_values_allCCS_darkChem_deepCCS.tsv'	7.25	minute	reversed-phase	Measured using a Waters Acquity ultraperformance liquid chromatography (UPLC) ethylene-bridged hybrid (BEH) C18 column (100 mm × 2.1 mm; 1.7 μmparticle diameter). Predicted by Afia on May 17, 2022.	Lipids and lipid-like molecules	2022-05-17	3.13098
42308	HMDB0064856	[M+H]+	322.039	933.885	43.0542300000, 16.4700000000; 55.0542300000, 22.4600000000; 57.0698800000, 100.0000000000; 71.0855300000, 50.0600000000; 73.1011800000, 16.5300000000; 85.1011800000, 34.7000000000; 95.0855300000, 11.2200000000; 97.1011800000, 20.8100000000; 99.0804400000, 14.7200000000; 99.1168300000, 24.3100000000; 109.1011800000, 16.7100000000; 111.1168300000, 15.0900000000; 113.0960900000, 13.7100000000; 123.1168300000, 17.0400000000; 125.0960900000, 24.3900000000; 127.1481300000, 12.1900000000; 129.1637800000, 12.6200000000; 183.1743400000, 56.3200000000; 281.3202800000, 11.2800000000; 309.3151900000, 19.3400000000; 351.3621400000, 25.0300000000; 565.5190400000, 26.9100000000; 607.5659900000, 18.5300000000; 721.6340700000, 13.1900000000; 733.7068400000, 26.7900000000; 847.7749200000, 13.3800000000; 861.7905700000, 11.5300000000; 875.8062200000, 13.0500000000; 915.8739000000, 29.2500000000; 933.8844700000, 26.1500000000	medium	Positive		DarkChem	Predicted DarkChem data imported from 'Jaanus_210627_predicted_CCS_values_allCCS_darkChem_deepCCS.tsv'	4.66	minute	reversed-phase	Measured using a Waters Acquity ultraperformance liquid chromatography (UPLC) ethylene-bridged hybrid (BEH) C18 column (100 mm × 2.1 mm; 1.7 μmparticle diameter). Predicted by Afia on May 17, 2022.	Lipids and lipid-like molecules	2022-05-17	3.17265
42309	HMDB0064839	[M+H]+	300.481	821.76	43.0542300000, 42.9500000000; 55.0542300000, 44.4700000000; 57.0698800000, 100.0000000000; 69.0698800000, 21.1400000000; 71.0855300000, 79.2700000000; 85.1011800000, 49.3800000000; 99.1168300000, 25.9300000000; 109.1011800000, 14.1700000000; 111.1168300000, 14.4800000000; 123.1168300000, 23.8200000000; 125.0960900000, 20.7200000000; 125.1324800000, 15.3200000000; 129.1637800000, 14.3500000000; 197.1899900000, 99.7400000000; 309.3151900000, 18.5400000000; 481.4251400000, 32.7300000000; 495.4407900000, 17.7000000000; 579.5346900000, 30.9700000000; 607.5659900000, 17.4400000000; 695.6184200000, 15.9000000000; 707.6184200000, 17.4900000000; 709.6340700000, 19.3200000000; 721.6340700000, 19.7500000000; 723.6497200000, 38.3600000000; 735.6497200000, 30.8500000000; 737.6653700000, 20.0000000000; 749.6653700000, 30.5400000000; 763.6810200000, 24.7500000000; 803.7487000000, 28.2500000000; 821.7592700000, 21.9200000000	medium	Positive		DarkChem	Predicted DarkChem data imported from 'Jaanus_210627_predicted_CCS_values_allCCS_darkChem_deepCCS.tsv'	7.07	minute	reversed-phase	Measured using a Waters Acquity ultraperformance liquid chromatography (UPLC) ethylene-bridged hybrid (BEH) C18 column (100 mm × 2.1 mm; 1.7 μmparticle diameter). Predicted by Afia on May 17, 2022.	Lipids and lipid-like molecules	2022-05-17	3.17964
42310	HMDB0064838	[M+H]+	296.6	849.791	57.0698800000, 100.0000000000; 71.0855300000, 52.0400000000; 73.1011800000, 18.9200000000; 85.1011800000, 36.1900000000; 99.0804400000, 13.9800000000; 99.1168300000, 16.9500000000; 107.0855300000, 15.3000000000; 109.1011800000, 21.8800000000; 111.1168300000, 19.4300000000; 113.0960900000, 18.9700000000; 123.1168300000, 13.5100000000; 125.0960900000, 17.0100000000; 127.1481300000, 19.9200000000; 129.1637800000, 19.1900000000; 141.1273900000, 15.0300000000; 141.1637800000, 16.0100000000; 197.1899900000, 62.3100000000; 253.2525900000, 17.4500000000; 309.3151900000, 26.1400000000; 425.3625400000, 13.7600000000; 523.4720900000, 25.3900000000; 579.5346900000, 13.6900000000; 635.5972900000, 28.6100000000; 679.5871200000, 17.3500000000; 693.6027700000, 15.3600000000; 707.6184200000, 32.2500000000; 709.6340700000, 22.5300000000; 763.6810200000, 32.2600000000; 831.7800000000, 33.8300000000; 849.7905700000, 30.9800000000	medium	Positive		DarkChem	Predicted DarkChem data imported from 'Jaanus_210627_predicted_CCS_values_allCCS_darkChem_deepCCS.tsv'	6.59	minute	reversed-phase	Measured using a Waters Acquity ultraperformance liquid chromatography (UPLC) ethylene-bridged hybrid (BEH) C18 column (100 mm × 2.1 mm; 1.7 μmparticle diameter). Predicted by Afia on May 17, 2022.	Lipids and lipid-like molecules	2022-05-17	3.18141
42311	HMDB0064837	[M+H]+	307.506	891.838	43.0542300000, 16.4700000000; 55.0542300000, 25.0600000000; 57.0698800000, 91.4600000000; 71.0855300000, 65.3400000000; 73.1011800000, 12.8200000000; 85.1011800000, 35.6700000000; 97.1011800000, 17.9300000000; 99.1168300000, 15.8000000000; 123.1168300000, 13.2300000000; 125.0960900000, 15.5500000000; 127.1481300000, 13.4800000000; 129.1637800000, 10.8300000000; 291.3046300000, 24.8500000000; 293.2838900000, 10.8500000000; 295.2995400000, 21.8400000000; 307.2995400000, 10.9400000000; 309.3151900000, 100.0000000000; 327.3257600000, 21.2000000000; 509.4564400000, 12.4700000000; 565.5190400000, 28.9600000000; 579.5346900000, 14.1200000000; 677.6442400000, 18.3000000000; 735.6497200000, 14.3900000000; 737.6653700000, 18.8400000000; 749.6653700000, 17.1300000000; 751.6810200000, 11.2000000000; 763.6810200000, 14.7300000000; 819.7436200000, 12.4700000000; 873.8269500000, 28.9300000000; 891.8375200000, 25.4900000000	medium	Positive		DarkChem	Predicted DarkChem data imported from 'Jaanus_210627_predicted_CCS_values_allCCS_darkChem_deepCCS.tsv'	5.81	minute	reversed-phase	Measured using a Waters Acquity ultraperformance liquid chromatography (UPLC) ethylene-bridged hybrid (BEH) C18 column (100 mm × 2.1 mm; 1.7 μmparticle diameter). Predicted by Afia on May 17, 2022.	Lipids and lipid-like molecules	2022-05-17	3.13492
42312	HMDB0064836	[M+H]+	314.324	905.854	55.0542300000, 15.4500000000; 57.0698800000, 100.0000000000; 71.0855300000, 42.0500000000; 73.1011800000, 19.3300000000; 85.1011800000, 37.3600000000; 95.0855300000, 12.9800000000; 97.1011800000, 22.3500000000; 99.0804400000, 16.8600000000; 99.1168300000, 22.0400000000; 107.0855300000, 15.2300000000; 109.1011800000, 21.3100000000; 111.1168300000, 17.9900000000; 113.0960900000, 15.7000000000; 123.1168300000, 13.9200000000; 125.0960900000, 27.9300000000; 127.1481300000, 18.1900000000; 129.1637800000, 19.1100000000; 183.1743400000, 65.8500000000; 309.3151900000, 22.1900000000; 323.3308400000, 28.8100000000; 565.5190400000, 37.5400000000; 579.5346900000, 21.4000000000; 705.6755400000, 31.0700000000; 721.6340700000, 16.3600000000; 749.6653700000, 14.6400000000; 763.6810200000, 13.8200000000; 819.7436200000, 18.6500000000; 847.7749200000, 14.0200000000; 887.8426000000, 33.6900000000; 905.8531700000, 31.3100000000	medium	Positive		DarkChem	Predicted DarkChem data imported from 'Jaanus_210627_predicted_CCS_values_allCCS_darkChem_deepCCS.tsv'	5.24	minute	reversed-phase	Measured using a Waters Acquity ultraperformance liquid chromatography (UPLC) ethylene-bridged hybrid (BEH) C18 column (100 mm × 2.1 mm; 1.7 μmparticle diameter). Predicted by Afia on May 17, 2022.	Lipids and lipid-like molecules	2022-05-17	3.2036
42313	HMDB0064818	[M+H]+	298.531	849.791	43.0542300000, 43.5100000000; 55.0542300000, 41.7200000000; 57.0698800000, 72.9600000000; 69.0698800000, 15.3700000000; 71.0855300000, 100.0000000000; 85.1011800000, 41.1000000000; 99.1168300000, 20.1200000000; 109.1011800000, 13.3900000000; 123.1168300000, 25.2900000000; 125.1324800000, 13.7300000000; 127.1481300000, 17.0100000000; 223.2056400000, 21.2700000000; 225.2212900000, 70.5300000000; 243.2318600000, 25.7200000000; 309.3151900000, 18.6600000000; 481.4251400000, 33.4200000000; 523.4720900000, 17.0700000000; 607.5659900000, 44.8600000000; 625.5765500000, 13.5300000000; 709.6340700000, 14.1300000000; 723.6497200000, 27.6000000000; 735.6497200000, 24.8800000000; 737.6653700000, 18.5000000000; 751.6810200000, 24.7200000000; 763.6810200000, 18.4100000000; 765.6966700000, 17.4900000000; 777.6966700000, 22.6200000000; 791.7123200000, 21.5400000000; 831.7800000000, 28.3600000000; 849.7905700000, 25.2000000000	medium	Positive		DarkChem	Predicted DarkChem data imported from 'Jaanus_210627_predicted_CCS_values_allCCS_darkChem_deepCCS.tsv'	6.57	minute	reversed-phase	Measured using a Waters Acquity ultraperformance liquid chromatography (UPLC) ethylene-bridged hybrid (BEH) C18 column (100 mm × 2.1 mm; 1.7 μmparticle diameter). Predicted by Afia on May 17, 2022.	Lipids and lipid-like molecules	2022-05-17	3.22902
42314	HMDB0064819	[M+H]+	303.226	849.791	43.0542300000, 15.7800000000; 55.0542300000, 34.7500000000; 57.0698800000, 100.0000000000; 59.0855300000, 12.9000000000; 71.0855300000, 62.9600000000; 73.1011800000, 13.5500000000; 83.0855300000, 13.8800000000; 85.1011800000, 31.3900000000; 99.0804400000, 14.0500000000; 99.1168300000, 21.0300000000; 107.0855300000, 14.6000000000; 111.1168300000, 13.6600000000; 113.1324800000, 15.4500000000; 123.1168300000, 20.5800000000; 125.0960900000, 23.0900000000; 125.1324800000, 19.8400000000; 155.1794300000, 12.3400000000; 197.1899900000, 52.2500000000; 253.2525900000, 13.3100000000; 309.3151900000, 20.7000000000; 425.3625400000, 12.6700000000; 523.4720900000, 20.6100000000; 579.5346900000, 16.8900000000; 635.5972900000, 22.2600000000; 679.5871200000, 17.4500000000; 707.6184200000, 20.7300000000; 763.6810200000, 17.9000000000; 777.6966700000, 13.9300000000; 831.7800000000, 26.8000000000; 849.7905700000, 22.4700000000	medium	Positive		DarkChem	Predicted DarkChem data imported from 'Jaanus_210627_predicted_CCS_values_allCCS_darkChem_deepCCS.tsv'	6.65	minute	reversed-phase	Measured using a Waters Acquity ultraperformance liquid chromatography (UPLC) ethylene-bridged hybrid (BEH) C18 column (100 mm × 2.1 mm; 1.7 μmparticle diameter). Predicted by Afia on May 17, 2022.	Lipids and lipid-like molecules	2022-05-17	3.13229
42315	HMDB0064820	[M+H]+	324.861	947.901	43.0542300000, 21.9300000000; 55.0542300000, 18.6100000000; 57.0698800000, 70.0500000000; 59.0855300000, 8.4400000000; 69.0698800000, 13.3200000000; 71.0855300000, 63.4500000000; 85.1011800000, 18.9300000000; 99.1168300000, 10.1600000000; 101.1324800000, 9.0500000000; 111.1168300000, 16.8600000000; 125.1324800000, 11.8700000000; 127.1481300000, 8.1100000000; 291.3046300000, 16.9200000000; 295.2995400000, 12.5500000000; 309.3151900000, 100.0000000000; 327.3257600000, 14.2200000000; 493.4251400000, 11.1300000000; 507.4407900000, 8.4700000000; 621.5816400000, 17.8600000000; 635.5972900000, 9.2500000000; 677.6442400000, 27.8000000000; 805.7279700000, 10.7400000000; 819.7436200000, 9.4100000000; 821.7592700000, 17.2300000000; 833.7592700000, 14.6500000000; 835.7749200000, 9.2700000000; 847.7749200000, 7.9700000000; 861.7905700000, 15.2400000000; 929.8895500000, 19.0200000000; 947.9001200000, 14.9800000000	medium	Positive		DarkChem	Predicted DarkChem data imported from 'Jaanus_210627_predicted_CCS_values_allCCS_darkChem_deepCCS.tsv'	4.59	minute	reversed-phase	Measured using a Waters Acquity ultraperformance liquid chromatography (UPLC) ethylene-bridged hybrid (BEH) C18 column (100 mm × 2.1 mm; 1.7 μmparticle diameter). Predicted by Afia on May 17, 2022.	Lipids and lipid-like molecules	2022-05-17	3.07388
42316	HMDB0064821	[M+H]+	329.535	947.901	43.0542300000, 13.8300000000; 55.0542300000, 36.2200000000; 57.0698800000, 100.0000000000; 71.0855300000, 64.1800000000; 83.0855300000, 13.7100000000; 85.1011800000, 41.5300000000; 99.1168300000, 19.8100000000; 107.0855300000, 13.3800000000; 113.1324800000, 14.4800000000; 115.1481300000, 14.5600000000; 123.1168300000, 12.4700000000; 125.0960900000, 12.8200000000; 125.1324800000, 13.4600000000; 127.1481300000, 13.5400000000; 129.1637800000, 14.7200000000; 167.1430400000, 13.9700000000; 225.2576800000, 13.7200000000; 253.2525900000, 17.3400000000; 291.3046300000, 24.5500000000; 295.2995400000, 24.6000000000; 309.3151900000, 99.9900000000; 327.3257600000, 22.5000000000; 621.5816400000, 34.3200000000; 635.5972900000, 24.3000000000; 677.6442400000, 19.8800000000; 791.7123200000, 14.1900000000; 805.7279700000, 17.7500000000; 819.7436200000, 27.9900000000; 929.8895500000, 31.4600000000; 947.9001200000, 27.3500000000	medium	Positive		DarkChem	Predicted DarkChem data imported from 'Jaanus_210627_predicted_CCS_values_allCCS_darkChem_deepCCS.tsv'	4.35	minute	reversed-phase	Measured using a Waters Acquity ultraperformance liquid chromatography (UPLC) ethylene-bridged hybrid (BEH) C18 column (100 mm × 2.1 mm; 1.7 μmparticle diameter). Predicted by Afia on May 17, 2022.	Lipids and lipid-like molecules	2022-05-17	3.13429
42317	HMDB0064822	[M+H]+	311.03	877.822	43.0542300000, 27.3700000000; 55.0542300000, 34.1100000000; 57.0698800000, 100.0000000000; 69.0698800000, 13.2100000000; 71.0855300000, 73.3900000000; 85.1011800000, 39.2200000000; 97.1011800000, 17.4100000000; 99.0804400000, 23.3600000000; 99.1168300000, 25.7000000000; 111.1168300000, 14.5900000000; 113.0960900000, 17.6900000000; 123.1168300000, 15.4700000000; 125.0960900000, 13.2800000000; 127.1481300000, 15.6600000000; 155.1794300000, 13.8600000000; 183.1743400000, 66.2800000000; 295.2995400000, 23.5200000000; 309.3151900000, 20.1500000000; 481.4251400000, 14.9500000000; 551.5033900000, 21.0400000000; 565.5190400000, 29.0500000000; 677.6442400000, 27.7500000000; 721.6340700000, 14.0300000000; 723.6497200000, 18.0200000000; 735.6497200000, 23.5200000000; 749.6653700000, 18.5800000000; 751.6810200000, 21.1000000000; 805.7279700000, 13.3100000000; 859.8113000000, 30.4900000000; 877.8218700000, 26.3000000000	medium	Positive		DarkChem	Predicted DarkChem data imported from 'Jaanus_210627_predicted_CCS_values_allCCS_darkChem_deepCCS.tsv'	6.08	minute	reversed-phase	Measured using a Waters Acquity ultraperformance liquid chromatography (UPLC) ethylene-bridged hybrid (BEH) C18 column (100 mm × 2.1 mm; 1.7 μmparticle diameter). Predicted by Afia on May 17, 2022.	Lipids and lipid-like molecules	2022-05-17	3.17255
42318	HMDB0064823	[M+H]+	358.197	1031.99	55.0542300000, 18.9000000000; 57.0698800000, 100.0000000000; 71.0855300000, 59.3100000000; 73.1011800000, 14.3300000000; 85.1011800000, 35.9700000000; 99.1168300000, 12.8400000000; 101.1324800000, 11.8900000000; 107.0855300000, 13.2600000000; 115.1481300000, 12.5100000000; 127.1481300000, 15.1800000000; 129.1637800000, 18.4000000000; 197.2263800000, 15.1600000000; 267.3046300000, 12.5800000000; 277.2889800000, 12.0900000000; 293.2838900000, 13.1200000000; 295.2995400000, 27.3600000000; 295.3359300000, 22.6700000000; 321.3151900000, 12.9100000000; 323.3308400000, 61.5900000000; 341.3414100000, 13.8900000000; 379.3570600000, 20.9700000000; 691.6598900000, 55.4300000000; 709.6704500000, 17.3300000000; 719.6911900000, 44.3300000000; 875.8062200000, 19.8100000000; 889.8218700000, 21.4100000000; 903.8375200000, 25.3200000000; 945.8844700000, 13.3700000000; 1013.9834500000, 34.9700000000; 1031.9940200000, 36.4800000000	medium	Positive		DarkChem	Predicted DarkChem data imported from 'Jaanus_210627_predicted_CCS_values_allCCS_darkChem_deepCCS.tsv'	2.54	minute	reversed-phase	Measured using a Waters Acquity ultraperformance liquid chromatography (UPLC) ethylene-bridged hybrid (BEH) C18 column (100 mm × 2.1 mm; 1.7 μmparticle diameter). Predicted by Afia on May 17, 2022.	Lipids and lipid-like molecules	2022-05-17	3.14089
42319	HMDB0064824	[M+H]+	293.564	807.744	43.0542300000, 35.0600000000; 55.0542300000, 26.5100000000; 57.0698800000, 91.4700000000; 59.0855300000, 12.3800000000; 69.0698800000, 26.7500000000; 71.0855300000, 100.0000000000; 83.0855300000, 15.9900000000; 85.1011800000, 22.2100000000; 99.0804400000, 15.5200000000; 101.1324800000, 13.1700000000; 111.1168300000, 35.2700000000; 113.0960900000, 18.2600000000; 113.1324800000, 17.7100000000; 125.1324800000, 23.6900000000; 127.1481300000, 15.4500000000; 137.1324800000, 12.7100000000; 155.1430400000, 84.2900000000; 253.2525900000, 12.7000000000; 309.3151900000, 17.8800000000; 481.4251400000, 16.3400000000; 507.4407900000, 12.9400000000; 537.4877400000, 28.0500000000; 635.5972900000, 17.3500000000; 681.6027700000, 21.3200000000; 693.6027700000, 20.1700000000; 695.6184200000, 14.3000000000; 709.6340700000, 12.3500000000; 721.6340700000, 16.1500000000; 789.7330500000, 24.9300000000; 807.7436200000, 19.7600000000	medium	Positive		DarkChem	Predicted DarkChem data imported from 'Jaanus_210627_predicted_CCS_values_allCCS_darkChem_deepCCS.tsv'	7.3	minute	reversed-phase	Measured using a Waters Acquity ultraperformance liquid chromatography (UPLC) ethylene-bridged hybrid (BEH) C18 column (100 mm × 2.1 mm; 1.7 μmparticle diameter). Predicted by Afia on May 17, 2022.	Lipids and lipid-like molecules	2022-05-17	3.11791
42320	HMDB0064825	[M+H]+	327.269	947.901	43.0542300000, 13.8600000000; 55.0542300000, 31.5000000000; 57.0698800000, 100.0000000000; 71.0855300000, 83.8100000000; 73.1011800000, 15.9600000000; 85.1011800000, 40.8200000000; 99.0804400000, 18.5900000000; 99.1168300000, 20.2100000000; 101.1324800000, 14.0000000000; 109.1011800000, 13.7300000000; 111.1168300000, 18.6500000000; 113.0960900000, 16.1700000000; 123.1168300000, 22.0500000000; 125.0960900000, 25.8800000000; 125.1324800000, 17.0900000000; 141.1637800000, 14.5600000000; 197.1899900000, 73.3300000000; 309.3151900000, 29.1900000000; 351.3621400000, 23.5600000000; 523.4720900000, 20.5500000000; 579.5346900000, 22.6800000000; 621.5816400000, 32.4100000000; 733.7068400000, 32.8200000000; 777.6966700000, 18.2100000000; 805.7279700000, 24.8900000000; 847.7749200000, 14.3500000000; 861.7905700000, 24.5200000000; 875.8062200000, 15.4300000000; 929.8895500000, 35.8000000000; 947.9001200000, 32.1700000000	medium	Positive		DarkChem	Predicted DarkChem data imported from 'Jaanus_210627_predicted_CCS_values_allCCS_darkChem_deepCCS.tsv'	4.36	minute	reversed-phase	Measured using a Waters Acquity ultraperformance liquid chromatography (UPLC) ethylene-bridged hybrid (BEH) C18 column (100 mm × 2.1 mm; 1.7 μmparticle diameter). Predicted by Afia on May 17, 2022.	Lipids and lipid-like molecules	2022-05-17	3.14774
42321	HMDB0064857	[M+H]+	334.715	961.916	43.0542300000, 13.4300000000; 55.0542300000, 35.1600000000; 57.0698800000, 97.0800000000; 71.0855300000, 62.3100000000; 83.0855300000, 13.3100000000; 85.1011800000, 40.3600000000; 99.1168300000, 19.2800000000; 107.0855300000, 12.9900000000; 113.1324800000, 14.1100000000; 115.1481300000, 14.1800000000; 123.1168300000, 12.1200000000; 125.0960900000, 12.7200000000; 125.1324800000, 13.0800000000; 127.1481300000, 13.1700000000; 129.1637800000, 14.3200000000; 225.2576800000, 14.5000000000; 253.2525900000, 15.2000000000; 295.2995400000, 23.8700000000; 305.3202800000, 24.8200000000; 321.3151900000, 11.5400000000; 323.3308400000, 100.0000000000; 341.3414100000, 22.0700000000; 621.5816400000, 27.8200000000; 649.6129400000, 23.5800000000; 691.6598900000, 19.2900000000; 805.7279700000, 15.5300000000; 819.7436200000, 17.2200000000; 833.7592700000, 27.1700000000; 943.9052000000, 30.5400000000; 961.9157700000, 26.4900000000	medium	Positive		DarkChem	Predicted DarkChem data imported from 'Jaanus_210627_predicted_CCS_values_allCCS_darkChem_deepCCS.tsv'	4.03	minute	reversed-phase	Measured using a Waters Acquity ultraperformance liquid chromatography (UPLC) ethylene-bridged hybrid (BEH) C18 column (100 mm × 2.1 mm; 1.7 μmparticle diameter). Predicted by Afia on May 17, 2022.	Lipids and lipid-like molecules	2022-05-17	3.12947
42322	HMDB0064826	[M+H]+	329.479	919.869	43.0542300000, 11.2000000000; 57.0698800000, 67.7400000000; 71.0855300000, 25.8100000000; 73.1011800000, 8.3900000000; 85.1011800000, 16.4000000000; 99.1168300000, 7.3300000000; 127.1481300000, 8.4400000000; 129.1637800000, 7.5300000000; 201.1849100000, 8.3600000000; 267.3046300000, 11.9500000000; 295.2995400000, 13.2600000000; 333.3515800000, 15.7900000000; 351.3621400000, 100.0000000000; 369.3727100000, 13.2800000000; 493.4251400000, 9.8600000000; 507.4407900000, 7.5900000000; 551.5033900000, 14.8700000000; 719.6911900000, 26.6100000000; 777.6966700000, 8.0200000000; 821.7592700000, 7.1100000000; 833.7592700000, 8.4600000000; 835.7749200000, 7.3100000000; 847.7749200000, 10.9800000000; 849.7905700000, 8.9900000000; 861.7905700000, 16.1100000000; 863.8062200000, 15.2200000000; 875.8062200000, 7.6000000000; 877.8218700000, 10.2500000000; 901.8582500000, 18.4400000000; 919.8688200000, 15.6100000000	medium	Positive		DarkChem	Predicted DarkChem data imported from 'Jaanus_210627_predicted_CCS_values_allCCS_darkChem_deepCCS.tsv'	4.96	minute	reversed-phase	Measured using a Waters Acquity ultraperformance liquid chromatography (UPLC) ethylene-bridged hybrid (BEH) C18 column (100 mm × 2.1 mm; 1.7 μmparticle diameter). Predicted by Afia on May 17, 2022.	Lipids and lipid-like molecules	2022-05-17	3.0359
42323	HMDB0064828	[M+H]+	313.935	891.838	43.0542300000, 32.6200000000; 55.0542300000, 35.8700000000; 57.0698800000, 100.0000000000; 69.0698800000, 13.6000000000; 71.0855300000, 74.9700000000; 83.0855300000, 19.0900000000; 85.1011800000, 45.6500000000; 97.1011800000, 15.9200000000; 99.0804400000, 35.5600000000; 99.1168300000, 30.6200000000; 109.1011800000, 15.4200000000; 111.1168300000, 13.9000000000; 123.1168300000, 19.0400000000; 125.1324800000, 12.6000000000; 129.1637800000, 18.4600000000; 225.2212900000, 66.8500000000; 243.2318600000, 12.8900000000; 267.2682400000, 15.0300000000; 309.3151900000, 24.1300000000; 439.3781900000, 29.5800000000; 565.5190400000, 21.0800000000; 607.5659900000, 19.5800000000; 649.6129400000, 28.1800000000; 721.6340700000, 21.7600000000; 723.6497200000, 20.4900000000; 749.6653700000, 18.0700000000; 763.6810200000, 13.9500000000; 777.6966700000, 17.9800000000; 873.8269500000, 31.0400000000; 891.8375200000, 26.3700000000	medium	Positive		DarkChem	Predicted DarkChem data imported from 'Jaanus_210627_predicted_CCS_values_allCCS_darkChem_deepCCS.tsv'	5.8	minute	reversed-phase	Measured using a Waters Acquity ultraperformance liquid chromatography (UPLC) ethylene-bridged hybrid (BEH) C18 column (100 mm × 2.1 mm; 1.7 μmparticle diameter). Predicted by Afia on May 17, 2022.	Lipids and lipid-like molecules	2022-05-17	3.16373
42324	HMDB0064829	[M+H]+	287.842	793.729	55.0542300000, 13.4100000000; 57.0698800000, 30.6300000000; 71.0855300000, 38.8000000000; 99.0804400000, 24.7100000000; 99.1168300000, 14.7000000000; 101.1324800000, 14.1400000000; 113.0960900000, 22.0900000000; 123.1168300000, 15.6000000000; 125.0960900000, 14.8500000000; 125.1324800000, 15.5000000000; 153.1273900000, 18.0300000000; 155.1430400000, 13.3400000000; 183.2107300000, 15.9600000000; 221.2263800000, 13.9000000000; 237.2212900000, 13.9200000000; 239.2369400000, 100.0000000000; 257.2475100000, 17.2100000000; 309.3151900000, 28.7000000000; 467.4094900000, 15.2900000000; 481.4251400000, 15.4800000000; 537.4877400000, 24.9400000000; 621.5816400000, 37.7400000000; 665.5714700000, 14.1000000000; 679.5871200000, 17.1300000000; 695.6184200000, 14.7600000000; 737.6653700000, 19.1000000000; 749.6653700000, 13.8300000000; 751.6810200000, 18.8700000000; 775.7174000000, 31.4000000000; 793.7279700000, 39.0500000000	medium	Positive		DarkChem	Predicted DarkChem data imported from 'Jaanus_210627_predicted_CCS_values_allCCS_darkChem_deepCCS.tsv'	7.54	minute	reversed-phase	Measured using a Waters Acquity ultraperformance liquid chromatography (UPLC) ethylene-bridged hybrid (BEH) C18 column (100 mm × 2.1 mm; 1.7 μmparticle diameter). Predicted by Afia on May 17, 2022.	Lipids and lipid-like molecules	2022-05-17	3.16359
42325	HMDB0064830	[M+H]+	333.493	975.932	57.0698800000, 81.2100000000; 71.0855300000, 36.2000000000; 73.1011800000, 15.4100000000; 83.0855300000, 15.8300000000; 85.1011800000, 29.2100000000; 99.1168300000, 11.9600000000; 107.0855300000, 12.4700000000; 125.0960900000, 10.4700000000; 127.1481300000, 22.7800000000; 129.1637800000, 16.5600000000; 155.1794300000, 17.6100000000; 239.2733300000, 17.8700000000; 267.2682400000, 14.9300000000; 293.2838900000, 10.3400000000; 295.2995400000, 15.5100000000; 305.3202800000, 22.3100000000; 313.3101100000, 11.6800000000; 321.3151900000, 10.4300000000; 323.3308400000, 100.0000000000; 341.3414100000, 20.0300000000; 635.5972900000, 25.2700000000; 663.6285900000, 24.0900000000; 691.6598900000, 17.4700000000; 819.7436200000, 13.9500000000; 821.7592700000, 16.3600000000; 833.7592700000, 22.3100000000; 847.7749200000, 15.4900000000; 889.8218700000, 12.7300000000; 957.9208500000, 27.5800000000; 975.9314200000, 24.7200000000	medium	Positive		DarkChem	Predicted DarkChem data imported from 'Jaanus_210627_predicted_CCS_values_allCCS_darkChem_deepCCS.tsv'	3.69	minute	reversed-phase	Measured using a Waters Acquity ultraperformance liquid chromatography (UPLC) ethylene-bridged hybrid (BEH) C18 column (100 mm × 2.1 mm; 1.7 μmparticle diameter). Predicted by Afia on May 17, 2022.	Lipids and lipid-like molecules	2022-05-17	3.17379
42326	HMDB0064831	[M+H]+	298.178	835.775	43.0542300000, 22.7600000000; 55.0542300000, 36.2600000000; 57.0698800000, 100.0000000000; 59.0855300000, 13.8300000000; 69.0698800000, 14.3800000000; 71.0855300000, 57.5500000000; 81.0698800000, 16.9100000000; 83.0855300000, 28.0300000000; 85.1011800000, 70.3100000000; 95.0855300000, 17.1700000000; 97.1011800000, 14.0000000000; 99.1168300000, 36.7800000000; 127.1117400000, 79.9800000000; 281.3202800000, 16.2500000000; 291.3046300000, 17.2100000000; 307.2995400000, 21.8000000000; 309.3151900000, 63.7100000000; 327.3257600000, 15.8400000000; 365.3414100000, 22.1000000000; 381.3363200000, 21.0400000000; 383.3519700000, 23.9300000000; 385.3676200000, 27.2100000000; 495.4407900000, 13.4600000000; 509.4564400000, 29.2500000000; 691.6598900000, 22.2200000000; 693.6027700000, 14.9300000000; 709.6704500000, 23.6500000000; 749.6653700000, 18.2500000000; 817.7643500000, 37.4800000000; 835.7749200000, 35.1300000000	medium	Positive		DarkChem	Predicted DarkChem data imported from 'Jaanus_210627_predicted_CCS_values_allCCS_darkChem_deepCCS.tsv'	6.85	minute	reversed-phase	Measured using a Waters Acquity ultraperformance liquid chromatography (UPLC) ethylene-bridged hybrid (BEH) C18 column (100 mm × 2.1 mm; 1.7 μmparticle diameter). Predicted by Afia on May 17, 2022.	Lipids and lipid-like molecules	2022-05-17	3.20917
42327	HMDB0064832	[M+H]+	305.822	863.807	43.0542300000, 19.8200000000; 55.0542300000, 24.8800000000; 57.0698800000, 100.0000000000; 71.0855300000, 55.9600000000; 83.0855300000, 21.5300000000; 85.1011800000, 37.4700000000; 97.1011800000, 14.4600000000; 99.0804400000, 17.3200000000; 99.1168300000, 22.0800000000; 111.1168300000, 17.3000000000; 113.0960900000, 17.4600000000; 123.1168300000, 27.4900000000; 125.0960900000, 27.2900000000; 125.1324800000, 16.2400000000; 169.1950800000, 16.5800000000; 197.1899900000, 75.6200000000; 267.2682400000, 16.1600000000; 309.3151900000, 25.7400000000; 439.3781900000, 15.6300000000; 537.4877400000, 25.9000000000; 579.5346900000, 21.0500000000; 649.6129400000, 30.4100000000; 693.6027700000, 14.9000000000; 695.6184200000, 19.9300000000; 721.6340700000, 19.6000000000; 763.6810200000, 15.1300000000; 777.6966700000, 22.2300000000; 791.7123200000, 17.2900000000; 845.7956500000, 33.2700000000; 863.8062200000, 29.4000000000	medium	Positive		DarkChem	Predicted DarkChem data imported from 'Jaanus_210627_predicted_CCS_values_allCCS_darkChem_deepCCS.tsv'	6.15	minute	reversed-phase	Measured using a Waters Acquity ultraperformance liquid chromatography (UPLC) ethylene-bridged hybrid (BEH) C18 column (100 mm × 2.1 mm; 1.7 μmparticle diameter). Predicted by Afia on May 17, 2022.	Lipids and lipid-like molecules	2022-05-17	3.1676
42328	HMDB0064833	[M+H]+	291.591	807.744	43.0542300000, 25.5300000000; 55.0542300000, 29.9000000000; 57.0698800000, 100.0000000000; 69.0698800000, 24.9700000000; 71.0855300000, 67.2700000000; 85.1011800000, 41.3100000000; 95.0855300000, 12.5300000000; 99.0804400000, 19.5600000000; 99.1168300000, 16.8600000000; 109.1011800000, 16.8200000000; 111.0804400000, 12.8100000000; 111.1168300000, 12.5300000000; 113.0960900000, 28.3400000000; 113.1324800000, 15.6700000000; 123.1168300000, 12.6700000000; 127.1481300000, 19.7900000000; 129.1637800000, 16.3200000000; 153.1273900000, 12.5900000000; 155.1430400000, 74.6000000000; 253.2525900000, 16.9900000000; 309.3151900000, 24.5800000000; 481.4251400000, 28.2400000000; 537.4877400000, 16.3900000000; 635.5972900000, 30.6200000000; 637.5401700000, 13.0400000000; 665.5714700000, 17.5300000000; 693.6027700000, 13.4000000000; 749.6653700000, 12.5700000000; 789.7330500000, 33.3200000000; 807.7436200000, 30.3900000000	medium	Positive		DarkChem	Predicted DarkChem data imported from 'Jaanus_210627_predicted_CCS_values_allCCS_darkChem_deepCCS.tsv'	7.32	minute	reversed-phase	Measured using a Waters Acquity ultraperformance liquid chromatography (UPLC) ethylene-bridged hybrid (BEH) C18 column (100 mm × 2.1 mm; 1.7 μmparticle diameter). Predicted by Afia on May 17, 2022.	Lipids and lipid-like molecules	2022-05-17	3.10123
42329	HMDB0064834	[M+H]+	308.229	863.807	43.0542300000, 25.7700000000; 55.0542300000, 23.6600000000; 57.0698800000, 61.3000000000; 69.0698800000, 11.2900000000; 71.0855300000, 61.5400000000; 85.1011800000, 41.0000000000; 99.1168300000, 12.9700000000; 113.1324800000, 15.7600000000; 123.1168300000, 16.9700000000; 125.1324800000, 10.5600000000; 127.1481300000, 11.4900000000; 139.1117400000, 11.1700000000; 143.1066600000, 13.7000000000; 183.2107300000, 10.4500000000; 235.2420300000, 10.8000000000; 253.2525900000, 100.0000000000; 271.2631600000, 10.7900000000; 309.3151900000, 14.8700000000; 507.4407900000, 13.3000000000; 593.5503400000, 13.7700000000; 635.5972900000, 33.5700000000; 735.6497200000, 10.1800000000; 751.6810200000, 14.8700000000; 765.6966700000, 16.9200000000; 779.7123200000, 22.4000000000; 791.7123200000, 22.5200000000; 793.7279700000, 12.7200000000; 805.7279700000, 21.3800000000; 845.7956500000, 22.5400000000; 863.8062200000, 17.8700000000	medium	Positive		DarkChem	Predicted DarkChem data imported from 'Jaanus_210627_predicted_CCS_values_allCCS_darkChem_deepCCS.tsv'	6.39	minute	reversed-phase	Measured using a Waters Acquity ultraperformance liquid chromatography (UPLC) ethylene-bridged hybrid (BEH) C18 column (100 mm × 2.1 mm; 1.7 μmparticle diameter). Predicted by Afia on May 17, 2022.	Lipids and lipid-like molecules	2022-05-17	3.14902
42330	HMDB0064835	[M+H]+	302.596	835.775	43.0542300000, 30.0600000000; 55.0542300000, 43.3500000000; 57.0698800000, 100.0000000000; 69.0698800000, 14.0000000000; 71.0855300000, 74.8700000000; 85.1011800000, 34.2700000000; 93.0698800000, 13.0800000000; 97.1011800000, 14.1600000000; 99.0804400000, 23.3300000000; 99.1168300000, 29.7600000000; 101.1324800000, 17.2500000000; 113.0960900000, 16.4600000000; 113.1324800000, 12.8000000000; 123.1168300000, 15.1600000000; 125.0960900000, 17.2600000000; 125.1324800000, 12.9100000000; 129.1637800000, 12.3000000000; 141.1637800000, 13.8900000000; 169.1950800000, 12.8500000000; 197.1899900000, 64.4800000000; 309.3151900000, 21.7600000000; 411.3468900000, 16.6500000000; 509.4564400000, 23.0100000000; 579.5346900000, 17.7400000000; 621.5816400000, 25.5200000000; 667.5871200000, 16.6200000000; 693.6027700000, 14.6200000000; 749.6653700000, 15.0100000000; 817.7643500000, 28.1300000000; 835.7749200000, 23.8000000000	medium	Positive		DarkChem	Predicted DarkChem data imported from 'Jaanus_210627_predicted_CCS_values_allCCS_darkChem_deepCCS.tsv'	6.84	minute	reversed-phase	Measured using a Waters Acquity ultraperformance liquid chromatography (UPLC) ethylene-bridged hybrid (BEH) C18 column (100 mm × 2.1 mm; 1.7 μmparticle diameter). Predicted by Afia on May 17, 2022.	Lipids and lipid-like molecules	2022-05-17	3.08467
42331	HMDB0064827	[M+H]+	315.898	905.854	55.0542300000, 19.6100000000; 57.0698800000, 73.3900000000; 59.0855300000, 14.8100000000; 71.0855300000, 100.0000000000; 83.0855300000, 12.6900000000; 85.1011800000, 22.7000000000; 95.0855300000, 13.8700000000; 97.1011800000, 18.0000000000; 99.1168300000, 18.2900000000; 113.0960900000, 13.8900000000; 113.1324800000, 11.8900000000; 115.1481300000, 15.7800000000; 121.1011800000, 12.9500000000; 123.1168300000, 19.9000000000; 125.0960900000, 11.9000000000; 125.1324800000, 13.5000000000; 239.2369400000, 91.5000000000; 267.2682400000, 15.4200000000; 309.3151900000, 16.7100000000; 521.4564400000, 12.5300000000; 621.5816400000, 24.9200000000; 649.6129400000, 20.8300000000; 763.6810200000, 15.2700000000; 765.6966700000, 24.6700000000; 777.6966700000, 27.6800000000; 779.7123200000, 20.1000000000; 791.7123200000, 17.8300000000; 805.7279700000, 12.2000000000; 887.8426000000, 25.3100000000; 905.8531700000, 20.7000000000	medium	Positive		DarkChem	Predicted DarkChem data imported from 'Jaanus_210627_predicted_CCS_values_allCCS_darkChem_deepCCS.tsv'	5.51	minute	reversed-phase	Measured using a Waters Acquity ultraperformance liquid chromatography (UPLC) ethylene-bridged hybrid (BEH) C18 column (100 mm × 2.1 mm; 1.7 μmparticle diameter). Predicted by Afia on May 17, 2022.	Lipids and lipid-like molecules	2022-05-17	3.08894
42332	HMDB0064858	[M+H]+	364.16	1046.01	43.0542300000, 20.2900000000; 55.0542300000, 22.3100000000; 57.0698800000, 100.0000000000; 71.0855300000, 44.8100000000; 85.1011800000, 41.6200000000; 99.1168300000, 21.4400000000; 107.0855300000, 13.5700000000; 123.1168300000, 14.5800000000; 127.1481300000, 16.0700000000; 129.1637800000, 16.5800000000; 155.1794300000, 13.4200000000; 169.1950800000, 15.8800000000; 239.2733300000, 14.4700000000; 267.3046300000, 24.5300000000; 293.2838900000, 17.2100000000; 295.2995400000, 66.8400000000; 313.3101100000, 15.2400000000; 351.3257600000, 22.4600000000; 363.3621400000, 14.1900000000; 365.3777900000, 24.2900000000; 383.3883600000, 15.5600000000; 663.6285900000, 48.0100000000; 733.7068400000, 60.0700000000; 751.7174000000, 20.3200000000; 791.7123200000, 19.0600000000; 819.7436200000, 17.5700000000; 847.7749200000, 13.5900000000; 987.9314200000, 13.7200000000; 1027.9991000000, 37.8400000000; 1046.0096700000, 39.8300000000	medium	Positive		DarkChem	Predicted DarkChem data imported from 'Jaanus_210627_predicted_CCS_values_allCCS_darkChem_deepCCS.tsv'	2.29	minute	reversed-phase	Measured using a Waters Acquity ultraperformance liquid chromatography (UPLC) ethylene-bridged hybrid (BEH) C18 column (100 mm × 2.1 mm; 1.7 μmparticle diameter). Predicted by Afia on May 17, 2022.	Lipids and lipid-like molecules	2022-05-17	3.20461
42333	HMDB0064859	[M+H]+	302.079	835.775	43.0542300000, 15.1500000000; 55.0542300000, 19.7400000000; 57.0698800000, 100.0000000000; 71.0855300000, 57.1400000000; 73.1011800000, 13.7000000000; 85.1011800000, 37.3000000000; 97.1011800000, 13.4700000000; 99.0804400000, 39.8900000000; 99.1168300000, 20.4800000000; 113.1324800000, 16.2000000000; 123.1168300000, 18.7500000000; 125.0960900000, 14.0300000000; 125.1324800000, 12.8000000000; 127.1481300000, 16.1600000000; 129.1637800000, 13.1400000000; 141.1637800000, 16.8400000000; 169.1950800000, 15.4000000000; 239.2369400000, 65.4700000000; 257.2475100000, 13.0400000000; 309.3151900000, 23.3200000000; 509.4564400000, 13.3200000000; 579.5346900000, 23.4400000000; 621.5816400000, 19.3600000000; 665.5714700000, 16.0300000000; 679.5871200000, 14.4400000000; 693.6027700000, 32.8000000000; 695.6184200000, 15.9700000000; 749.6653700000, 12.5300000000; 817.7643500000, 30.5900000000; 835.7749200000, 27.1000000000	medium	Positive		DarkChem	Predicted DarkChem data imported from 'Jaanus_210627_predicted_CCS_values_allCCS_darkChem_deepCCS.tsv'	6.85	minute	reversed-phase	Measured using a Waters Acquity ultraperformance liquid chromatography (UPLC) ethylene-bridged hybrid (BEH) C18 column (100 mm × 2.1 mm; 1.7 μmparticle diameter). Predicted by Afia on May 17, 2022.	Lipids and lipid-like molecules	2022-05-17	3.11774
42334	HMDB0064860	[M+H]+	314.746	891.838	55.0542300000, 29.5500000000; 57.0698800000, 100.0000000000; 71.0855300000, 86.1200000000; 83.0855300000, 11.6400000000; 85.1011800000, 31.7700000000; 97.1011800000, 32.9200000000; 99.1168300000, 18.0500000000; 101.1324800000, 11.8200000000; 115.1481300000, 12.4100000000; 123.1168300000, 13.4300000000; 125.0960900000, 15.5600000000; 141.1637800000, 15.4700000000; 291.3046300000, 23.6600000000; 293.2838900000, 12.4800000000; 295.2995400000, 25.3200000000; 307.2995400000, 12.5800000000; 309.3151900000, 98.3000000000; 327.3257600000, 24.1000000000; 509.4564400000, 14.3300000000; 565.5190400000, 32.2900000000; 579.5346900000, 16.2800000000; 677.6442400000, 21.0600000000; 735.6497200000, 19.8100000000; 749.6653700000, 15.2900000000; 763.6810200000, 25.9600000000; 765.6966700000, 14.7900000000; 819.7436200000, 19.7500000000; 833.7592700000, 13.2600000000; 873.8269500000, 33.2800000000; 891.8375200000, 29.4800000000	medium	Positive		DarkChem	Predicted DarkChem data imported from 'Jaanus_210627_predicted_CCS_values_allCCS_darkChem_deepCCS.tsv'	5.85	minute	reversed-phase	Measured using a Waters Acquity ultraperformance liquid chromatography (UPLC) ethylene-bridged hybrid (BEH) C18 column (100 mm × 2.1 mm; 1.7 μmparticle diameter). Predicted by Afia on May 17, 2022.	Lipids and lipid-like molecules	2022-05-17	3.1438
42335	HMDB0064882	[M+H]+	294.081	821.76	43.0542300000, 16.1600000000; 55.0542300000, 32.6500000000; 57.0698800000, 100.0000000000; 69.0698800000, 13.3000000000; 71.0855300000, 89.4700000000; 85.1011800000, 33.3600000000; 97.1011800000, 13.3700000000; 99.1168300000, 23.3200000000; 101.1324800000, 18.4900000000; 111.1168300000, 13.8800000000; 113.0960900000, 16.8100000000; 115.1481300000, 16.6100000000; 125.0960900000, 17.5500000000; 127.1481300000, 22.3200000000; 129.1637800000, 15.6900000000; 141.1637800000, 20.0500000000; 169.1950800000, 13.3300000000; 225.2212900000, 61.8600000000; 309.3151900000, 24.1300000000; 439.3781900000, 16.7300000000; 495.4407900000, 14.2500000000; 579.5346900000, 22.1800000000; 607.5659900000, 19.4600000000; 651.5558200000, 14.8500000000; 679.5871200000, 22.0500000000; 681.6027700000, 13.8600000000; 695.6184200000, 13.6800000000; 707.6184200000, 17.4900000000; 803.7487000000, 30.7700000000; 821.7592700000, 27.1300000000	medium	Positive		DarkChem	Predicted DarkChem data imported from 'Jaanus_210627_predicted_CCS_values_allCCS_darkChem_deepCCS.tsv'	7.06	minute	reversed-phase	Measured using a Waters Acquity ultraperformance liquid chromatography (UPLC) ethylene-bridged hybrid (BEH) C18 column (100 mm × 2.1 mm; 1.7 μmparticle diameter). Predicted by Afia on May 17, 2022.	Lipids and lipid-like molecules	2022-05-17	3.1783
42336	HMDB0064883	[M+H]+	310.321	891.838	55.0542300000, 26.2500000000; 57.0698800000, 100.0000000000; 71.0855300000, 89.3000000000; 85.1011800000, 35.4900000000; 99.0804400000, 19.6400000000; 99.1168300000, 21.5800000000; 101.1324800000, 14.6400000000; 111.1168300000, 20.0200000000; 113.0960900000, 16.9200000000; 123.1168300000, 29.6700000000; 125.0960900000, 26.9500000000; 125.1324800000, 21.3500000000; 169.1950800000, 15.2000000000; 197.1899900000, 76.4100000000; 293.2838900000, 14.1900000000; 295.2995400000, 28.1400000000; 309.3151900000, 27.8500000000; 481.4251400000, 19.6700000000; 565.5190400000, 30.7800000000; 579.5346900000, 31.8500000000; 677.6442400000, 34.7200000000; 735.6497200000, 21.5200000000; 749.6653700000, 20.0500000000; 763.6810200000, 28.8800000000; 791.7123200000, 16.0700000000; 805.7279700000, 22.2800000000; 819.7436200000, 22.4600000000; 833.7592700000, 15.0800000000; 873.8269500000, 37.8400000000; 891.8375200000, 34.1500000000	medium	Positive		DarkChem	Predicted DarkChem data imported from 'Jaanus_210627_predicted_CCS_values_allCCS_darkChem_deepCCS.tsv'	5.87	minute	reversed-phase	Measured using a Waters Acquity ultraperformance liquid chromatography (UPLC) ethylene-bridged hybrid (BEH) C18 column (100 mm × 2.1 mm; 1.7 μmparticle diameter). Predicted by Afia on May 17, 2022.	Lipids and lipid-like molecules	2022-05-17	3.16395
42337	HMDB0064884	[M+H]+	293.028	821.76	43.0542300000, 14.9100000000; 55.0542300000, 28.7400000000; 57.0698800000, 98.4600000000; 69.0698800000, 21.7900000000; 71.0855300000, 100.0000000000; 73.1011800000, 18.5600000000; 85.1011800000, 47.9900000000; 99.0804400000, 19.5400000000; 99.1168300000, 13.5700000000; 101.1324800000, 15.3200000000; 115.1481300000, 19.9000000000; 123.1168300000, 14.1400000000; 125.0960900000, 27.1100000000; 125.1324800000, 13.5700000000; 129.1637800000, 17.3500000000; 183.2107300000, 13.6800000000; 209.1899900000, 17.9600000000; 211.2056400000, 77.1100000000; 229.2162100000, 15.6900000000; 267.2318600000, 14.9800000000; 309.3151900000, 25.5500000000; 495.4407900000, 18.3700000000; 593.5503400000, 46.8800000000; 611.5609000000, 14.6100000000; 651.5558200000, 19.7600000000; 679.5871200000, 18.7000000000; 681.6027700000, 15.3100000000; 735.6497200000, 16.7700000000; 803.7487000000, 31.9200000000; 821.7592700000, 28.3700000000	medium	Positive		DarkChem	Predicted DarkChem data imported from 'Jaanus_210627_predicted_CCS_values_allCCS_darkChem_deepCCS.tsv'	7.07	minute	reversed-phase	Measured using a Waters Acquity ultraperformance liquid chromatography (UPLC) ethylene-bridged hybrid (BEH) C18 column (100 mm × 2.1 mm; 1.7 μmparticle diameter). Predicted by Afia on May 17, 2022.	Lipids and lipid-like molecules	2022-05-17	3.1011
42338	HMDB0064885	[M+H]+	300.48	849.791	43.0542300000, 35.7400000000; 55.0542300000, 41.8500000000; 57.0698800000, 100.0000000000; 59.0855300000, 14.5900000000; 69.0698800000, 28.0800000000; 71.0855300000, 82.9300000000; 83.0855300000, 15.5800000000; 85.1011800000, 71.9600000000; 93.0698800000, 14.3700000000; 97.1011800000, 19.8600000000; 99.1168300000, 45.2100000000; 101.1324800000, 21.1300000000; 109.1011800000, 14.5700000000; 113.1324800000, 14.0100000000; 125.0960900000, 18.1200000000; 125.1324800000, 17.4100000000; 141.1637800000, 16.7900000000; 197.2263800000, 17.1700000000; 223.2056400000, 17.3600000000; 225.2212900000, 76.3200000000; 243.2318600000, 15.6500000000; 281.2475100000, 15.9700000000; 309.3151900000, 25.9400000000; 523.4720900000, 19.2300000000; 607.5659900000, 47.2900000000; 679.5871200000, 14.9000000000; 707.6184200000, 21.2800000000; 735.6497200000, 18.0300000000; 831.7800000000, 30.8600000000; 849.7905700000, 25.4400000000	medium	Positive		DarkChem	Predicted DarkChem data imported from 'Jaanus_210627_predicted_CCS_values_allCCS_darkChem_deepCCS.tsv'	6.6	minute	reversed-phase	Measured using a Waters Acquity ultraperformance liquid chromatography (UPLC) ethylene-bridged hybrid (BEH) C18 column (100 mm × 2.1 mm; 1.7 μmparticle diameter). Predicted by Afia on May 17, 2022.	Lipids and lipid-like molecules	2022-05-17	3.15512
42339	HMDB0064886	[M+H]+	304.274	863.807	43.0542300000, 22.6200000000; 55.0542300000, 34.9500000000; 57.0698800000, 91.5500000000; 69.0698800000, 24.8200000000; 71.0855300000, 100.0000000000; 83.0855300000, 12.3700000000; 85.1011800000, 36.9900000000; 99.0804400000, 11.9600000000; 99.1168300000, 13.6300000000; 101.1324800000, 12.7400000000; 111.1168300000, 21.5400000000; 113.1324800000, 12.6800000000; 125.0960900000, 15.9900000000; 125.1324800000, 16.3800000000; 143.1066600000, 12.1700000000; 211.2056400000, 87.8700000000; 253.2525900000, 12.0600000000; 309.3151900000, 14.9600000000; 481.4251400000, 12.6700000000; 507.4407900000, 12.5600000000; 593.5503400000, 25.2300000000; 635.5972900000, 16.5200000000; 721.6340700000, 11.6500000000; 737.6653700000, 22.1300000000; 749.6653700000, 21.9200000000; 751.6810200000, 19.7200000000; 763.6810200000, 14.0800000000; 777.6966700000, 20.0600000000; 845.7956500000, 22.8000000000; 863.8062200000, 17.1900000000	medium	Positive		DarkChem	Predicted DarkChem data imported from 'Jaanus_210627_predicted_CCS_values_allCCS_darkChem_deepCCS.tsv'	6.35	minute	reversed-phase	Measured using a Waters Acquity ultraperformance liquid chromatography (UPLC) ethylene-bridged hybrid (BEH) C18 column (100 mm × 2.1 mm; 1.7 μmparticle diameter). Predicted by Afia on May 17, 2022.	Lipids and lipid-like molecules	2022-05-17	3.06419
42340	HMDB0064887	[M+H]+	298.318	835.775	43.0542300000, 22.5500000000; 55.0542300000, 35.5000000000; 57.0698800000, 87.1300000000; 59.0855300000, 13.1600000000; 69.0698800000, 14.3700000000; 71.0855300000, 100.0000000000; 85.1011800000, 46.9700000000; 93.0698800000, 13.2400000000; 95.0855300000, 18.1600000000; 97.1011800000, 19.4100000000; 99.0804400000, 20.9800000000; 99.1168300000, 34.8900000000; 101.1324800000, 19.7500000000; 113.1324800000, 14.4200000000; 115.1481300000, 18.4600000000; 123.1168300000, 18.5900000000; 125.0960900000, 21.6200000000; 125.1324800000, 21.2000000000; 197.2263800000, 13.3400000000; 211.2056400000, 69.6600000000; 309.3151900000, 27.7700000000; 509.4564400000, 20.8000000000; 593.5503400000, 21.6400000000; 607.5659900000, 31.2400000000; 665.5714700000, 20.9900000000; 693.6027700000, 21.6100000000; 721.6340700000, 14.4700000000; 735.6497200000, 14.5400000000; 817.7643500000, 34.2200000000; 835.7749200000, 30.0700000000	medium	Positive		DarkChem	Predicted DarkChem data imported from 'Jaanus_210627_predicted_CCS_values_allCCS_darkChem_deepCCS.tsv'	6.84	minute	reversed-phase	Measured using a Waters Acquity ultraperformance liquid chromatography (UPLC) ethylene-bridged hybrid (BEH) C18 column (100 mm × 2.1 mm; 1.7 μmparticle diameter). Predicted by Afia on May 17, 2022.	Lipids and lipid-like molecules	2022-05-17	3.1259
42341	HMDB0064881	[M+H]+	298.468	821.76	55.0542300000, 23.5900000000; 57.0698800000, 100.0000000000; 59.0855300000, 18.2900000000; 69.0698800000, 12.6500000000; 71.0855300000, 99.3700000000; 83.0855300000, 18.1800000000; 85.1011800000, 36.0400000000; 95.0855300000, 18.4200000000; 97.1011800000, 18.0000000000; 99.0804400000, 17.0500000000; 99.1168300000, 14.2700000000; 109.1011800000, 14.9100000000; 111.1168300000, 13.3000000000; 113.0960900000, 19.7000000000; 113.1324800000, 13.1800000000; 127.1481300000, 22.1100000000; 153.1273900000, 12.6200000000; 155.1430400000, 86.2800000000; 267.2682400000, 16.9600000000; 309.3151900000, 19.1400000000; 481.4251400000, 12.8500000000; 521.4564400000, 13.2800000000; 537.4877400000, 26.9900000000; 649.6129400000, 22.3800000000; 681.6027700000, 15.4700000000; 693.6027700000, 23.6400000000; 695.6184200000, 17.0400000000; 707.6184200000, 22.1700000000; 803.7487000000, 28.7700000000; 821.7592700000, 24.4600000000	medium	Positive		DarkChem	Predicted DarkChem data imported from 'Jaanus_210627_predicted_CCS_values_allCCS_darkChem_deepCCS.tsv'	7.07	minute	reversed-phase	Measured using a Waters Acquity ultraperformance liquid chromatography (UPLC) ethylene-bridged hybrid (BEH) C18 column (100 mm × 2.1 mm; 1.7 μmparticle diameter). Predicted by Afia on May 17, 2022.	Lipids and lipid-like molecules	2022-05-17	3.08276
42342	HMDB0064888	[M+H]+	325.954	933.885	43.0542300000, 14.7200000000; 55.0542300000, 26.6400000000; 57.0698800000, 100.0000000000; 69.0698800000, 16.9000000000; 71.0855300000, 76.0000000000; 85.1011800000, 34.5000000000; 99.0804400000, 20.9800000000; 99.1168300000, 23.7700000000; 113.0960900000, 18.1900000000; 113.1324800000, 17.2800000000; 123.1168300000, 21.1700000000; 125.0960900000, 15.2200000000; 125.1324800000, 16.1000000000; 127.1481300000, 16.8700000000; 129.1637800000, 23.0700000000; 141.1637800000, 17.5700000000; 239.2369400000, 84.5500000000; 257.2475100000, 15.6100000000; 295.2995400000, 22.4200000000; 309.3151900000, 19.2500000000; 327.3257600000, 15.0800000000; 467.4094900000, 14.5700000000; 607.5659900000, 39.8200000000; 621.5816400000, 21.4700000000; 677.6442400000, 28.5000000000; 735.6497200000, 13.8100000000; 763.6810200000, 18.7500000000; 791.7123200000, 33.2800000000; 915.8739000000, 33.9100000000; 933.8844700000, 30.1600000000	medium	Positive		DarkChem	Predicted DarkChem data imported from 'Jaanus_210627_predicted_CCS_values_allCCS_darkChem_deepCCS.tsv'	4.65	minute	reversed-phase	Measured using a Waters Acquity ultraperformance liquid chromatography (UPLC) ethylene-bridged hybrid (BEH) C18 column (100 mm × 2.1 mm; 1.7 μmparticle diameter). Predicted by Afia on May 17, 2022.	Lipids and lipid-like molecules	2022-05-17	3.11195
42343	HMDB0064890	[M+H]+	314.225	905.854	55.0542300000, 35.0000000000; 57.0698800000, 100.0000000000; 71.0855300000, 95.1600000000; 85.1011800000, 30.8600000000; 99.0804400000, 20.6500000000; 99.1168300000, 22.7300000000; 101.1324800000, 15.4400000000; 111.1168300000, 21.0500000000; 113.0960900000, 17.8800000000; 123.1168300000, 31.2000000000; 125.0960900000, 28.5600000000; 125.1324800000, 22.4600000000; 197.1899900000, 80.6000000000; 281.3202800000, 17.2700000000; 291.3046300000, 18.6100000000; 307.2995400000, 23.1600000000; 309.3151900000, 58.7200000000; 327.3257600000, 16.7500000000; 365.3414100000, 21.2300000000; 481.4251400000, 20.6800000000; 579.5346900000, 58.8200000000; 691.6598900000, 34.0600000000; 735.6497200000, 22.5600000000; 763.6810200000, 25.8300000000; 805.7279700000, 16.9100000000; 819.7436200000, 23.4500000000; 833.7592700000, 23.6300000000; 847.7749200000, 15.8700000000; 887.8426000000, 39.8200000000; 905.8531700000, 36.2100000000	medium	Positive		DarkChem	Predicted DarkChem data imported from 'Jaanus_210627_predicted_CCS_values_allCCS_darkChem_deepCCS.tsv'	5.56	minute	reversed-phase	Measured using a Waters Acquity ultraperformance liquid chromatography (UPLC) ethylene-bridged hybrid (BEH) C18 column (100 mm × 2.1 mm; 1.7 μmparticle diameter). Predicted by Afia on May 17, 2022.	Lipids and lipid-like molecules	2022-05-17	3.1558
42344	HMDB0064891	[M+H]+	298.919	807.744	43.0542300000, 14.5700000000; 57.0698800000, 82.1000000000; 71.0855300000, 36.2900000000; 85.1011800000, 22.6900000000; 99.0804400000, 31.7600000000; 99.1168300000, 13.3000000000; 109.1011800000, 12.0400000000; 129.1637800000, 10.3900000000; 201.1849100000, 11.2100000000; 225.2212900000, 100.0000000000; 243.2318600000, 10.7800000000; 309.3151900000, 16.2600000000; 481.4251400000, 30.3500000000; 507.4407900000, 12.2900000000; 521.4564400000, 10.1300000000; 565.5190400000, 14.4900000000; 607.5659900000, 23.2500000000; 665.5714700000, 10.1800000000; 681.6027700000, 13.9400000000; 693.6027700000, 13.5100000000; 709.6340700000, 11.3000000000; 723.6497200000, 11.7700000000; 735.6497200000, 14.7200000000; 737.6653700000, 12.0900000000; 749.6653700000, 20.9800000000; 751.6810200000, 19.0900000000; 763.6810200000, 10.2200000000; 765.6966700000, 13.8100000000; 789.7330500000, 24.7200000000; 807.7436200000, 21.5400000000	medium	Positive		DarkChem	Predicted DarkChem data imported from 'Jaanus_210627_predicted_CCS_values_allCCS_darkChem_deepCCS.tsv'	7.3	minute	reversed-phase	Measured using a Waters Acquity ultraperformance liquid chromatography (UPLC) ethylene-bridged hybrid (BEH) C18 column (100 mm × 2.1 mm; 1.7 μmparticle diameter). Predicted by Afia on May 17, 2022.	Lipids and lipid-like molecules	2022-05-17	3.08534
42345	HMDB0064892	[M+H]+	325.535	933.885	43.0542300000, 11.9700000000; 57.0698800000, 100.0000000000; 71.0855300000, 44.4900000000; 73.1011800000, 17.1700000000; 85.1011800000, 34.5100000000; 99.1168300000, 13.2200000000; 107.0855300000, 15.6500000000; 127.1481300000, 18.6800000000; 129.1637800000, 19.6300000000; 141.1637800000, 16.3800000000; 183.2107300000, 13.7000000000; 225.2212900000, 16.1200000000; 307.2995400000, 25.9500000000; 309.3151900000, 40.8000000000; 327.3257600000, 28.4500000000; 365.3414100000, 15.0400000000; 467.4094900000, 19.1400000000; 607.5659900000, 51.0700000000; 625.5765500000, 15.1400000000; 691.6598900000, 22.2600000000; 723.6497200000, 13.5500000000; 735.6497200000, 13.0900000000; 763.6810200000, 17.7400000000; 791.7123200000, 31.2100000000; 793.7279700000, 13.7200000000; 819.7436200000, 12.7000000000; 847.7749200000, 15.8800000000; 875.8062200000, 11.5100000000; 915.8739000000, 34.6000000000; 933.8844700000, 37.0100000000	medium	Positive		DarkChem	Predicted DarkChem data imported from 'Jaanus_210627_predicted_CCS_values_allCCS_darkChem_deepCCS.tsv'	4.65	minute	reversed-phase	Measured using a Waters Acquity ultraperformance liquid chromatography (UPLC) ethylene-bridged hybrid (BEH) C18 column (100 mm × 2.1 mm; 1.7 μmparticle diameter). Predicted by Afia on May 17, 2022.	Lipids and lipid-like molecules	2022-05-17	3.21677
42346	HMDB0064893	[M+H]+	337.535	989.948	57.0698800000, 81.4000000000; 71.0855300000, 36.2900000000; 73.1011800000, 15.4800000000; 83.0855300000, 15.8700000000; 85.1011800000, 29.2800000000; 97.1011800000, 11.5900000000; 99.1168300000, 11.9900000000; 107.0855300000, 12.5100000000; 127.1481300000, 22.8400000000; 129.1637800000, 16.6000000000; 155.1794300000, 17.6600000000; 281.2838900000, 17.1200000000; 293.2838900000, 10.3700000000; 295.2995400000, 15.5600000000; 305.3202800000, 22.3600000000; 313.3101100000, 12.6700000000; 321.3151900000, 10.4600000000; 323.3308400000, 100.0000000000; 341.3414100000, 20.1000000000; 537.4877400000, 10.4900000000; 649.6129400000, 25.3600000000; 677.6442400000, 28.9400000000; 691.6598900000, 17.5300000000; 833.7592700000, 14.3800000000; 835.7749200000, 16.4000000000; 847.7749200000, 21.1300000000; 861.7905700000, 14.4000000000; 903.8375200000, 12.7600000000; 971.9365000000, 27.6600000000; 989.9470700000, 24.9000000000	medium	Positive		DarkChem	Predicted DarkChem data imported from 'Jaanus_210627_predicted_CCS_values_allCCS_darkChem_deepCCS.tsv'	3.39	minute	reversed-phase	Measured using a Waters Acquity ultraperformance liquid chromatography (UPLC) ethylene-bridged hybrid (BEH) C18 column (100 mm × 2.1 mm; 1.7 μmparticle diameter). Predicted by Afia on May 17, 2022.	Lipids and lipid-like molecules	2022-05-17	3.17061
42347	HMDB0064894	[M+H]+	335.827	989.948	55.0542300000, 22.0000000000; 57.0698800000, 78.3000000000; 71.0855300000, 58.0300000000; 73.1011800000, 10.5400000000; 85.1011800000, 20.6700000000; 99.1168300000, 11.0700000000; 101.1324800000, 12.3200000000; 115.1481300000, 13.8200000000; 127.1481300000, 10.2700000000; 129.1637800000, 13.6100000000; 155.1794300000, 9.8400000000; 169.1950800000, 12.3800000000; 267.3046300000, 15.2500000000; 277.2889800000, 16.4800000000; 291.3046300000, 23.9800000000; 293.2838900000, 16.3300000000; 295.2995400000, 40.5300000000; 307.2995400000, 10.6200000000; 309.3151900000, 100.0000000000; 313.3101100000, 11.8300000000; 327.3257600000, 21.6900000000; 351.3257600000, 16.4000000000; 645.6180200000, 9.7100000000; 663.6285900000, 35.9300000000; 677.6442400000, 53.0700000000; 833.7592700000, 14.2800000000; 847.7749200000, 15.6900000000; 861.7905700000, 20.5000000000; 971.9365000000, 28.0800000000; 989.9470700000, 25.7800000000	medium	Positive		DarkChem	Predicted DarkChem data imported from 'Jaanus_210627_predicted_CCS_values_allCCS_darkChem_deepCCS.tsv'	3.71	minute	reversed-phase	Measured using a Waters Acquity ultraperformance liquid chromatography (UPLC) ethylene-bridged hybrid (BEH) C18 column (100 mm × 2.1 mm; 1.7 μmparticle diameter). Predicted by Afia on May 17, 2022.	Lipids and lipid-like molecules	2022-05-17	3.13606
42348	HMDB0064895	[M+H]+	296.25	807.744	43.0542300000, 15.2500000000; 55.0542300000, 28.5300000000; 57.0698800000, 97.8500000000; 69.0698800000, 22.4500000000; 71.0855300000, 100.0000000000; 73.1011800000, 20.0100000000; 85.1011800000, 41.6500000000; 99.0804400000, 15.9600000000; 99.1168300000, 15.2000000000; 101.1324800000, 14.2000000000; 109.1011800000, 14.7400000000; 111.1168300000, 14.7800000000; 113.0960900000, 18.1300000000; 115.1481300000, 16.9900000000; 125.0960900000, 29.6100000000; 125.1324800000, 16.3000000000; 129.1637800000, 17.0500000000; 141.1637800000, 12.1400000000; 197.1899900000, 59.3800000000; 211.2056400000, 14.2000000000; 309.3151900000, 23.2200000000; 481.4251400000, 17.8800000000; 579.5346900000, 19.8600000000; 593.5503400000, 25.1900000000; 637.5401700000, 17.3500000000; 665.5714700000, 20.4300000000; 667.5871200000, 19.2400000000; 721.6340700000, 20.1600000000; 789.7330500000, 31.3700000000; 807.7436200000, 27.9300000000	medium	Positive		DarkChem	Predicted DarkChem data imported from 'Jaanus_210627_predicted_CCS_values_allCCS_darkChem_deepCCS.tsv'	7.3	minute	reversed-phase	Measured using a Waters Acquity ultraperformance liquid chromatography (UPLC) ethylene-bridged hybrid (BEH) C18 column (100 mm × 2.1 mm; 1.7 μmparticle diameter). Predicted by Afia on May 17, 2022.	Lipids and lipid-like molecules	2022-05-17	3.11779
42349	HMDB0064896	[M+H]+	318.713	919.869	43.0542300000, 13.8600000000; 55.0542300000, 31.5000000000; 57.0698800000, 100.0000000000; 71.0855300000, 83.8100000000; 73.1011800000, 15.9500000000; 85.1011800000, 40.8200000000; 99.0804400000, 18.5900000000; 99.1168300000, 20.2100000000; 101.1324800000, 14.0000000000; 109.1011800000, 13.7300000000; 111.1168300000, 18.6500000000; 113.0960900000, 16.1000000000; 123.1168300000, 22.0500000000; 125.0960900000, 25.7100000000; 125.1324800000, 17.0900000000; 141.1637800000, 14.5600000000; 197.1899900000, 72.3000000000; 309.3151900000, 27.1300000000; 323.3308400000, 25.8600000000; 495.4407900000, 18.8400000000; 579.5346900000, 29.1100000000; 593.5503400000, 30.3700000000; 705.6755400000, 32.8100000000; 749.6653700000, 18.2100000000; 777.6966700000, 24.8900000000; 819.7436200000, 14.3500000000; 833.7592700000, 24.5200000000; 847.7749200000, 15.4300000000; 901.8582500000, 35.8000000000; 919.8688200000, 32.1600000000	medium	Positive		DarkChem	Predicted DarkChem data imported from 'Jaanus_210627_predicted_CCS_values_allCCS_darkChem_deepCCS.tsv'	5.19	minute	reversed-phase	Measured using a Waters Acquity ultraperformance liquid chromatography (UPLC) ethylene-bridged hybrid (BEH) C18 column (100 mm × 2.1 mm; 1.7 μmparticle diameter). Predicted by Afia on May 17, 2022.	Lipids and lipid-like molecules	2022-05-17	3.14996
42350	HMDB0064889	[M+H]+	275.573	737.666	43.0542300000, 16.4700000000; 55.0542300000, 15.0900000000; 57.0698800000, 88.9900000000; 71.0855300000, 38.5600000000; 83.0855300000, 12.7100000000; 85.1011800000, 24.8600000000; 97.0647900000, 10.7900000000; 99.0804400000, 19.6200000000; 109.1011800000, 12.6400000000; 111.0804400000, 12.1100000000; 113.0960900000, 20.6900000000; 113.1324800000, 13.6800000000; 127.1481300000, 17.4000000000; 155.1430400000, 100.0000000000; 201.1849100000, 12.3200000000; 309.3151900000, 19.6300000000; 507.4407900000, 13.6000000000; 521.4564400000, 10.5900000000; 537.4877400000, 32.0100000000; 565.5190400000, 15.6800000000; 639.5558200000, 14.9600000000; 653.5714700000, 13.0400000000; 665.5714700000, 10.6600000000; 667.5871200000, 10.8000000000; 679.5871200000, 24.2500000000; 681.6027700000, 25.9800000000; 693.6027700000, 17.8400000000; 695.6184200000, 19.7200000000; 719.6548000000, 27.1700000000; 737.6653700000, 24.4900000000	medium	Positive		DarkChem	Predicted DarkChem data imported from 'Jaanus_210627_predicted_CCS_values_allCCS_darkChem_deepCCS.tsv'	8.44	minute	reversed-phase	Measured using a Waters Acquity ultraperformance liquid chromatography (UPLC) ethylene-bridged hybrid (BEH) C18 column (100 mm × 2.1 mm; 1.7 μmparticle diameter). Predicted by Afia on May 17, 2022.	Lipids and lipid-like molecules	2022-05-17	3.11837
42351	HMDB0064817	[M+H]+	292.001	807.744	43.0542300000, 32.2500000000; 55.0542300000, 31.0200000000; 57.0698800000, 92.0700000000; 69.0698800000, 24.5900000000; 71.0855300000, 100.0000000000; 83.0855300000, 16.0400000000; 85.1011800000, 30.1500000000; 99.0804400000, 17.2400000000; 99.1168300000, 16.2000000000; 109.1011800000, 13.0600000000; 111.1168300000, 30.4400000000; 113.0960900000, 20.2800000000; 113.1324800000, 16.8800000000; 125.1324800000, 22.0900000000; 127.1481300000, 16.0300000000; 155.1430400000, 95.4500000000; 253.2525900000, 14.6200000000; 309.3151900000, 18.5300000000; 507.4407900000, 15.1600000000; 537.4877400000, 36.2100000000; 635.5972900000, 20.4100000000; 665.5714700000, 12.9100000000; 679.5871200000, 14.9300000000; 681.6027700000, 25.4000000000; 693.6027700000, 23.5000000000; 695.6184200000, 15.9500000000; 709.6340700000, 13.7500000000; 721.6340700000, 17.5000000000; 789.7330500000, 27.7500000000; 807.7436200000, 22.3700000000	medium	Positive		DarkChem	Predicted DarkChem data imported from 'Jaanus_210627_predicted_CCS_values_allCCS_darkChem_deepCCS.tsv'	7.3	minute	reversed-phase	Measured using a Waters Acquity ultraperformance liquid chromatography (UPLC) ethylene-bridged hybrid (BEH) C18 column (100 mm × 2.1 mm; 1.7 μmparticle diameter). Predicted by Afia on May 17, 2022.	Lipids and lipid-like molecules	2022-05-17	3.10575
42352	HMDB0064880	[M+H]+	318.458	919.869	43.0542300000, 16.0100000000; 55.0542300000, 17.6800000000; 57.0698800000, 100.0000000000; 71.0855300000, 58.5000000000; 73.1011800000, 16.1200000000; 85.1011800000, 34.1200000000; 99.0804400000, 12.1200000000; 99.1168300000, 19.7600000000; 109.1011800000, 16.2200000000; 111.1168300000, 16.2500000000; 113.0960900000, 16.6300000000; 123.1168300000, 16.6200000000; 125.1324800000, 12.9500000000; 127.1481300000, 13.6000000000; 129.1637800000, 12.6000000000; 141.1273900000, 13.0300000000; 195.1743400000, 11.0500000000; 197.1899900000, 52.2800000000; 309.3151900000, 19.3200000000; 323.3308400000, 25.0000000000; 579.5346900000, 25.1300000000; 593.5503400000, 11.7400000000; 705.6755400000, 26.7200000000; 735.6497200000, 13.9600000000; 763.6810200000, 16.6800000000; 779.7123200000, 15.1600000000; 833.7592700000, 25.0500000000; 861.7905700000, 11.5700000000; 901.8582500000, 29.2200000000; 919.8688200000, 25.8700000000	medium	Positive		DarkChem	Predicted DarkChem data imported from 'Jaanus_210627_predicted_CCS_values_allCCS_darkChem_deepCCS.tsv'	4.98	minute	reversed-phase	Measured using a Waters Acquity ultraperformance liquid chromatography (UPLC) ethylene-bridged hybrid (BEH) C18 column (100 mm × 2.1 mm; 1.7 μmparticle diameter). Predicted by Afia on May 17, 2022.	Lipids and lipid-like molecules	2022-05-17	3.16723
42353	HMDB0064861	[M+H]+	343.064	975.932	43.0542300000, 22.7100000000; 55.0542300000, 20.5900000000; 57.0698800000, 64.1900000000; 69.0698800000, 12.7100000000; 71.0855300000, 48.6900000000; 73.1011800000, 9.3300000000; 85.1011800000, 21.8100000000; 99.1168300000, 14.1800000000; 127.1481300000, 11.4600000000; 129.1637800000, 12.4100000000; 257.2475100000, 8.4800000000; 267.3046300000, 12.1100000000; 295.2995400000, 13.4300000000; 333.3515800000, 16.1700000000; 351.3621400000, 100.0000000000; 369.3727100000, 13.3400000000; 607.5659900000, 13.2000000000; 663.6285900000, 11.7300000000; 719.6911900000, 23.2200000000; 835.7749200000, 9.9900000000; 847.7749200000, 12.0400000000; 849.7905700000, 8.6200000000; 861.7905700000, 10.6100000000; 863.8062200000, 11.6300000000; 875.8062200000, 12.0600000000; 877.8218700000, 12.1000000000; 889.8218700000, 14.2800000000; 903.8375200000, 12.0200000000; 957.9208500000, 18.6900000000; 975.9314200000, 14.8100000000	medium	Positive		DarkChem	Predicted DarkChem data imported from 'Jaanus_210627_predicted_CCS_values_allCCS_darkChem_deepCCS.tsv'	3.7	minute	reversed-phase	Measured using a Waters Acquity ultraperformance liquid chromatography (UPLC) ethylene-bridged hybrid (BEH) C18 column (100 mm × 2.1 mm; 1.7 μmparticle diameter). Predicted by Afia on May 17, 2022.	Lipids and lipid-like molecules	2022-05-17	3.11191
42354	HMDB0064862	[M+H]+	283.817	779.713	43.0542300000, 19.1700000000; 55.0542300000, 16.1700000000; 57.0698800000, 50.6000000000; 59.0855300000, 12.3200000000; 71.0855300000, 66.6800000000; 85.1011800000, 15.3700000000; 95.0855300000, 16.1600000000; 97.1011800000, 14.7400000000; 99.0804400000, 20.4000000000; 113.0960900000, 16.8700000000; 113.1324800000, 12.0300000000; 125.0960900000, 12.6100000000; 127.1481300000, 12.3800000000; 143.1066600000, 12.3800000000; 183.1743400000, 100.0000000000; 309.3151900000, 16.2400000000; 481.4251400000, 16.1500000000; 507.4407900000, 13.9100000000; 565.5190400000, 37.4900000000; 579.5346900000, 15.5200000000; 653.5714700000, 19.0400000000; 681.6027700000, 12.3900000000; 693.6027700000, 14.8100000000; 695.6184200000, 17.0600000000; 707.6184200000, 21.9300000000; 709.6340700000, 21.9900000000; 721.6340700000, 15.1300000000; 723.6497200000, 12.9800000000; 761.7017500000, 24.6900000000; 779.7123200000, 21.6500000000	medium	Positive		DarkChem	Predicted DarkChem data imported from 'Jaanus_210627_predicted_CCS_values_allCCS_darkChem_deepCCS.tsv'	7.77	minute	reversed-phase	Measured using a Waters Acquity ultraperformance liquid chromatography (UPLC) ethylene-bridged hybrid (BEH) C18 column (100 mm × 2.1 mm; 1.7 μmparticle diameter). Predicted by Afia on May 17, 2022.	Lipids and lipid-like molecules	2022-05-17	3.15017
42355	HMDB0064863	[M+H]+	302.331	863.807	43.0542300000, 33.4400000000; 55.0542300000, 26.3400000000; 57.0698800000, 80.7300000000; 59.0855300000, 12.8900000000; 69.0698800000, 21.3100000000; 71.0855300000, 100.0000000000; 83.0855300000, 13.0300000000; 85.1011800000, 22.4400000000; 99.0804400000, 15.0600000000; 99.1168300000, 13.3500000000; 101.1324800000, 15.4700000000; 111.1168300000, 30.2500000000; 113.1324800000, 13.5300000000; 125.0960900000, 13.2000000000; 125.1324800000, 24.1400000000; 211.2056400000, 89.3300000000; 253.2525900000, 12.7400000000; 309.3151900000, 15.7900000000; 481.4251400000, 12.3600000000; 507.4407900000, 13.1800000000; 593.5503400000, 23.5200000000; 635.5972900000, 17.5400000000; 721.6340700000, 11.9900000000; 737.6653700000, 24.5000000000; 749.6653700000, 21.2500000000; 751.6810200000, 17.0800000000; 763.6810200000, 15.3100000000; 777.6966700000, 20.8300000000; 845.7956500000, 24.0500000000; 863.8062200000, 18.7000000000	medium	Positive		DarkChem	Predicted DarkChem data imported from 'Jaanus_210627_predicted_CCS_values_allCCS_darkChem_deepCCS.tsv'	6.31	minute	reversed-phase	Measured using a Waters Acquity ultraperformance liquid chromatography (UPLC) ethylene-bridged hybrid (BEH) C18 column (100 mm × 2.1 mm; 1.7 μmparticle diameter). Predicted by Afia on May 17, 2022.	Lipids and lipid-like molecules	2022-05-17	3.08746
42356	HMDB0064864	[M+H]+	295.259	807.744	43.0542300000, 15.1500000000; 55.0542300000, 19.7400000000; 57.0698800000, 100.0000000000; 71.0855300000, 59.3000000000; 73.1011800000, 15.4800000000; 85.1011800000, 43.0700000000; 97.1011800000, 16.7300000000; 99.0804400000, 15.5000000000; 99.1168300000, 17.3600000000; 113.0960900000, 13.5500000000; 123.1168300000, 20.3400000000; 125.0960900000, 26.1300000000; 127.1481300000, 15.7700000000; 129.1637800000, 13.1500000000; 141.1637800000, 15.6100000000; 169.1950800000, 15.4000000000; 211.2056400000, 58.4600000000; 309.3151900000, 23.2200000000; 481.4251400000, 14.1400000000; 579.5346900000, 28.9800000000; 593.5503400000, 19.3800000000; 637.5401700000, 17.9600000000; 651.5558200000, 14.5700000000; 653.5714700000, 12.9200000000; 665.5714700000, 20.7500000000; 693.6027700000, 15.4100000000; 695.6184200000, 13.9100000000; 721.6340700000, 15.3500000000; 789.7330500000, 30.6100000000; 807.7436200000, 27.2400000000	medium	Positive		DarkChem	Predicted DarkChem data imported from 'Jaanus_210627_predicted_CCS_values_allCCS_darkChem_deepCCS.tsv'	7.28	minute	reversed-phase	Measured using a Waters Acquity ultraperformance liquid chromatography (UPLC) ethylene-bridged hybrid (BEH) C18 column (100 mm × 2.1 mm; 1.7 μmparticle diameter). Predicted by Afia on May 17, 2022.	Lipids and lipid-like molecules	2022-05-17	3.17385
42357	HMDB0064865	[M+H]+	331.276	961.916	57.0698800000, 79.0800000000; 71.0855300000, 35.2600000000; 73.1011800000, 15.1200000000; 83.0855300000, 15.4200000000; 85.1011800000, 28.4600000000; 99.1168300000, 11.6700000000; 107.0855300000, 12.1600000000; 125.0960900000, 10.9700000000; 127.1481300000, 22.2200000000; 129.1637800000, 16.1500000000; 155.1794300000, 17.1700000000; 253.2525900000, 13.8700000000; 293.2838900000, 10.0800000000; 295.2995400000, 15.1400000000; 305.3202800000, 21.8900000000; 313.3101100000, 11.3900000000; 321.3151900000, 10.1700000000; 323.3308400000, 100.0000000000; 341.3414100000, 19.5700000000; 621.5816400000, 24.6900000000; 649.6129400000, 27.9500000000; 691.6598900000, 17.0500000000; 805.7279700000, 12.0700000000; 807.7436200000, 15.9500000000; 819.7436200000, 21.9600000000; 833.7592700000, 15.5300000000; 847.7749200000, 10.1300000000; 875.8062200000, 12.4100000000; 943.9052000000, 26.8900000000; 961.9157700000, 24.3800000000	medium	Positive		DarkChem	Predicted DarkChem data imported from 'Jaanus_210627_predicted_CCS_values_allCCS_darkChem_deepCCS.tsv'	4	minute	reversed-phase	Measured using a Waters Acquity ultraperformance liquid chromatography (UPLC) ethylene-bridged hybrid (BEH) C18 column (100 mm × 2.1 mm; 1.7 μmparticle diameter). Predicted by Afia on May 17, 2022.	Lipids and lipid-like molecules	2022-05-17	3.16142
42358	HMDB0064866	[M+H]+	301.13	821.76	43.0542300000, 25.4800000000; 55.0542300000, 20.7500000000; 57.0698800000, 68.3500000000; 69.0698800000, 13.7700000000; 71.0855300000, 52.7000000000; 85.1011800000, 46.4700000000; 95.0855300000, 12.4700000000; 99.0804400000, 13.0900000000; 109.1011800000, 11.7600000000; 113.0960900000, 11.2000000000; 125.0960900000, 14.9000000000; 143.1066600000, 11.9200000000; 183.2107300000, 12.1000000000; 209.1899900000, 16.7800000000; 211.2056400000, 100.0000000000; 229.2162100000, 14.0000000000; 309.3151900000, 14.6400000000; 481.4251400000, 20.4100000000; 507.4407900000, 11.9900000000; 593.5503400000, 38.2500000000; 707.6184200000, 13.4100000000; 709.6340700000, 21.7600000000; 723.6497200000, 13.7700000000; 735.6497200000, 15.2100000000; 737.6653700000, 20.7000000000; 749.6653700000, 15.0300000000; 751.6810200000, 12.5800000000; 763.6810200000, 19.7700000000; 803.7487000000, 22.2800000000; 821.7592700000, 17.8000000000	medium	Positive		DarkChem	Predicted DarkChem data imported from 'Jaanus_210627_predicted_CCS_values_allCCS_darkChem_deepCCS.tsv'	7.06	minute	reversed-phase	Measured using a Waters Acquity ultraperformance liquid chromatography (UPLC) ethylene-bridged hybrid (BEH) C18 column (100 mm × 2.1 mm; 1.7 μmparticle diameter). Predicted by Afia on May 17, 2022.	Lipids and lipid-like molecules	2022-05-17	3.16117
42359	HMDB0064867	[M+H]+	334.04	975.932	43.0542300000, 16.5400000000; 55.0542300000, 18.0100000000; 57.0698800000, 100.0000000000; 71.0855300000, 52.3500000000; 73.1011800000, 13.2600000000; 85.1011800000, 36.9700000000; 97.1011800000, 12.6400000000; 99.1168300000, 22.6800000000; 101.1324800000, 11.4400000000; 109.1011800000, 13.9400000000; 111.1168300000, 12.5000000000; 123.1168300000, 14.7800000000; 125.0960900000, 11.5800000000; 125.1324800000, 11.7400000000; 127.1481300000, 14.4800000000; 129.1637800000, 12.6900000000; 225.2212900000, 66.2400000000; 281.3202800000, 11.3300000000; 309.3151900000, 19.4400000000; 351.3621400000, 20.0000000000; 369.3727100000, 12.0500000000; 481.4251400000, 16.7500000000; 607.5659900000, 26.7400000000; 649.6129400000, 18.6200000000; 733.7068400000, 26.9400000000; 763.6810200000, 13.2500000000; 849.7905700000, 11.3000000000; 861.7905700000, 18.2900000000; 957.9208500000, 29.3900000000; 975.9314200000, 26.4100000000	medium	Positive		DarkChem	Predicted DarkChem data imported from 'Jaanus_210627_predicted_CCS_values_allCCS_darkChem_deepCCS.tsv'	3.72	minute	reversed-phase	Measured using a Waters Acquity ultraperformance liquid chromatography (UPLC) ethylene-bridged hybrid (BEH) C18 column (100 mm × 2.1 mm; 1.7 μmparticle diameter). Predicted by Afia on May 17, 2022.	Lipids and lipid-like molecules	2022-05-17	3.14745
42360	HMDB0064879	[M+H]+	300.555	821.76	55.0542300000, 42.5200000000; 57.0698800000, 100.0000000000; 71.0855300000, 66.6000000000; 81.0698800000, 18.9600000000; 83.0855300000, 31.1200000000; 85.1011800000, 68.5800000000; 95.0855300000, 18.5000000000; 99.1168300000, 35.4700000000; 101.1324800000, 16.9300000000; 107.0855300000, 14.4100000000; 109.1011800000, 15.0500000000; 127.1117400000, 87.1500000000; 129.1637800000, 14.0200000000; 145.1223100000, 14.6800000000; 267.3046300000, 15.9000000000; 295.2995400000, 37.0400000000; 307.2995400000, 15.8700000000; 309.3151900000, 34.9000000000; 351.3257600000, 14.3200000000; 369.3363200000, 19.6000000000; 371.3519700000, 22.1700000000; 495.4407900000, 29.9200000000; 623.5245200000, 12.9800000000; 675.6285900000, 14.3000000000; 677.6442400000, 27.1300000000; 679.5871200000, 15.2400000000; 695.6548000000, 25.4500000000; 735.6497200000, 21.3200000000; 803.7487000000, 42.3100000000; 821.7592700000, 41.1400000000	medium	Positive		DarkChem	Predicted DarkChem data imported from 'Jaanus_210627_predicted_CCS_values_allCCS_darkChem_deepCCS.tsv'	7.05	minute	reversed-phase	Measured using a Waters Acquity ultraperformance liquid chromatography (UPLC) ethylene-bridged hybrid (BEH) C18 column (100 mm × 2.1 mm; 1.7 μmparticle diameter). Predicted by Afia on May 17, 2022.	Lipids and lipid-like molecules	2022-05-17	3.19752
42361	HMDB0064868	[M+H]+	311.001	891.838	43.0542300000, 16.0000000000; 55.0542300000, 17.6900000000; 57.0698800000, 100.0000000000; 71.0855300000, 58.4900000000; 73.1011800000, 15.9100000000; 83.0855300000, 15.6400000000; 85.1011800000, 34.0700000000; 99.1168300000, 19.6800000000; 109.1011800000, 16.2000000000; 111.1168300000, 16.2300000000; 113.0960900000, 16.4300000000; 123.1168300000, 16.6000000000; 125.1324800000, 12.9300000000; 127.1481300000, 18.5600000000; 141.1273900000, 14.4800000000; 155.1794300000, 14.8500000000; 197.1899900000, 61.0800000000; 295.2995400000, 22.4700000000; 309.3151900000, 19.2500000000; 565.5190400000, 16.8800000000; 579.5346900000, 21.5900000000; 677.6442400000, 26.5100000000; 735.6497200000, 16.9800000000; 737.6653700000, 20.3000000000; 749.6653700000, 20.3000000000; 751.6810200000, 22.5900000000; 763.6810200000, 15.7000000000; 805.7279700000, 24.9700000000; 873.8269500000, 29.1300000000; 891.8375200000, 25.1500000000	medium	Positive		DarkChem	Predicted DarkChem data imported from 'Jaanus_210627_predicted_CCS_values_allCCS_darkChem_deepCCS.tsv'	5.55	minute	reversed-phase	Measured using a Waters Acquity ultraperformance liquid chromatography (UPLC) ethylene-bridged hybrid (BEH) C18 column (100 mm × 2.1 mm; 1.7 μmparticle diameter). Predicted by Afia on May 17, 2022.	Lipids and lipid-like molecules	2022-05-17	3.22555
42362	HMDB0064870	[M+H]+	319.37	905.854	55.0542300000, 30.5500000000; 57.0698800000, 100.0000000000; 71.0855300000, 87.0200000000; 73.1011800000, 15.7500000000; 85.1011800000, 30.4300000000; 99.0804400000, 19.5000000000; 99.1168300000, 19.1800000000; 101.1324800000, 18.5600000000; 111.1168300000, 17.3700000000; 113.0960900000, 22.2200000000; 115.1481300000, 18.9900000000; 123.1168300000, 16.2200000000; 125.0960900000, 22.0300000000; 125.1324800000, 22.0500000000; 129.1637800000, 18.2500000000; 197.1899900000, 78.6500000000; 291.3046300000, 18.6300000000; 307.2995400000, 22.4100000000; 309.3151900000, 57.9800000000; 327.3257600000, 16.1700000000; 365.3414100000, 22.1300000000; 481.4251400000, 22.1300000000; 579.5346900000, 56.3700000000; 691.6598900000, 35.5400000000; 735.6497200000, 18.7100000000; 763.6810200000, 27.3900000000; 765.6966700000, 16.3200000000; 819.7436200000, 21.7500000000; 887.8426000000, 38.5500000000; 905.8531700000, 35.7400000000	medium	Positive		DarkChem	Predicted DarkChem data imported from 'Jaanus_210627_predicted_CCS_values_allCCS_darkChem_deepCCS.tsv'	5.45	minute	reversed-phase	Measured using a Waters Acquity ultraperformance liquid chromatography (UPLC) ethylene-bridged hybrid (BEH) C18 column (100 mm × 2.1 mm; 1.7 μmparticle diameter). Predicted by Afia on May 17, 2022.	Lipids and lipid-like molecules	2022-05-17	3.15347
42363	HMDB0064871	[M+H]+	280.757	751.682	43.0542300000, 19.7900000000; 55.0542300000, 26.6300000000; 57.0698800000, 83.4900000000; 71.0855300000, 81.7100000000; 73.1011800000, 16.6300000000; 85.1011800000, 40.3800000000; 99.0804400000, 25.5600000000; 99.1168300000, 20.4100000000; 109.1011800000, 17.5000000000; 111.1168300000, 20.1500000000; 113.0960900000, 22.9500000000; 113.1324800000, 17.0200000000; 123.1168300000, 20.9800000000; 125.0960900000, 29.2900000000; 197.1899900000, 100.0000000000; 309.3151900000, 33.8900000000; 481.4251400000, 25.3600000000; 537.4877400000, 28.7300000000; 579.5346900000, 43.9200000000; 623.5245200000, 19.5300000000; 637.5401700000, 20.8200000000; 653.5714700000, 24.8000000000; 665.5714700000, 18.9200000000; 667.5871200000, 17.8600000000; 679.5871200000, 19.8500000000; 693.6027700000, 18.6900000000; 695.6184200000, 27.6800000000; 709.6340700000, 21.9900000000; 733.6704500000, 37.3100000000; 751.6810200000, 42.1600000000	medium	Positive		DarkChem	Predicted DarkChem data imported from 'Jaanus_210627_predicted_CCS_values_allCCS_darkChem_deepCCS.tsv'	8.17	minute	reversed-phase	Measured using a Waters Acquity ultraperformance liquid chromatography (UPLC) ethylene-bridged hybrid (BEH) C18 column (100 mm × 2.1 mm; 1.7 μmparticle diameter). Predicted by Afia on May 17, 2022.	Lipids and lipid-like molecules	2022-05-17	3.17669
42364	HMDB0064873	[M+H]+	307.675	849.791	43.0542300000, 27.1100000000; 55.0542300000, 24.8500000000; 57.0698800000, 67.4200000000; 69.0698800000, 11.5200000000; 71.0855300000, 59.7300000000; 85.1011800000, 43.3600000000; 99.1168300000, 10.5900000000; 101.1324800000, 11.5800000000; 111.1168300000, 10.6700000000; 113.0960900000, 13.0600000000; 113.1324800000, 18.1100000000; 123.1168300000, 13.6600000000; 125.0960900000, 11.0800000000; 127.1481300000, 12.0700000000; 129.1637800000, 10.9600000000; 239.2369400000, 100.0000000000; 309.3151900000, 14.5500000000; 481.4251400000, 13.7300000000; 507.4407900000, 11.4100000000; 593.5503400000, 12.9100000000; 621.5816400000, 26.4000000000; 709.6340700000, 13.5800000000; 737.6653700000, 15.1800000000; 763.6810200000, 11.6700000000; 765.6966700000, 19.6800000000; 777.6966700000, 16.5600000000; 779.7123200000, 12.5000000000; 791.7123200000, 19.1000000000; 831.7800000000, 22.1600000000; 849.7905700000, 17.5200000000	medium	Positive		DarkChem	Predicted DarkChem data imported from 'Jaanus_210627_predicted_CCS_values_allCCS_darkChem_deepCCS.tsv'	6.56	minute	reversed-phase	Measured using a Waters Acquity ultraperformance liquid chromatography (UPLC) ethylene-bridged hybrid (BEH) C18 column (100 mm × 2.1 mm; 1.7 μmparticle diameter). Predicted by Afia on May 17, 2022.	Lipids and lipid-like molecules	2022-05-17	3.10206
42365	HMDB0064874	[M+H]+	292.574	821.76	43.0542300000, 22.0700000000; 55.0542300000, 41.3100000000; 57.0698800000, 100.0000000000; 69.0698800000, 19.2800000000; 71.0855300000, 86.8900000000; 85.1011800000, 38.0400000000; 97.1011800000, 12.8800000000; 99.0804400000, 16.9000000000; 99.1168300000, 33.1100000000; 101.1324800000, 13.7600000000; 109.1011800000, 11.0400000000; 113.0960900000, 17.8700000000; 115.1481300000, 10.6700000000; 125.0960900000, 14.9600000000; 127.1481300000, 12.9000000000; 129.1637800000, 11.1800000000; 141.1637800000, 11.2900000000; 153.1273900000, 13.2000000000; 225.2212900000, 48.7300000000; 243.2318600000, 11.1100000000; 309.3151900000, 18.3400000000; 439.3781900000, 13.3100000000; 495.4407900000, 10.8700000000; 579.5346900000, 17.0400000000; 607.5659900000, 15.1600000000; 651.5558200000, 12.6000000000; 679.5871200000, 15.4000000000; 707.6184200000, 13.0000000000; 803.7487000000, 24.1100000000; 821.7592700000, 19.6600000000	medium	Positive		DarkChem	Predicted DarkChem data imported from 'Jaanus_210627_predicted_CCS_values_allCCS_darkChem_deepCCS.tsv'	7.09	minute	reversed-phase	Measured using a Waters Acquity ultraperformance liquid chromatography (UPLC) ethylene-bridged hybrid (BEH) C18 column (100 mm × 2.1 mm; 1.7 μmparticle diameter). Predicted by Afia on May 17, 2022.	Lipids and lipid-like molecules	2022-05-17	3.08261
42366	HMDB0064875	[M+H]+	331.216	975.932	55.0542300000, 23.4300000000; 57.0698800000, 84.1300000000; 71.0855300000, 64.6200000000; 73.1011800000, 11.0400000000; 83.0855300000, 15.8700000000; 85.1011800000, 21.7200000000; 99.1168300000, 11.6200000000; 101.1324800000, 12.9300000000; 115.1481300000, 14.1400000000; 125.0960900000, 12.0500000000; 129.1637800000, 17.9200000000; 197.2263800000, 10.3800000000; 239.2733300000, 11.0400000000; 267.2682400000, 14.3500000000; 293.2838900000, 11.0500000000; 295.2995400000, 23.0500000000; 305.3202800000, 25.6500000000; 321.3151900000, 11.1400000000; 323.3308400000, 100.0000000000; 341.3414100000, 20.6800000000; 537.4877400000, 10.9300000000; 617.5867200000, 10.2100000000; 635.5972900000, 27.0700000000; 663.6285900000, 25.8000000000; 691.6598900000, 18.6900000000; 819.7436200000, 14.9800000000; 833.7592700000, 19.3300000000; 847.7749200000, 22.6000000000; 957.9208500000, 29.4800000000; 975.9314200000, 26.7400000000	medium	Positive		DarkChem	Predicted DarkChem data imported from 'Jaanus_210627_predicted_CCS_values_allCCS_darkChem_deepCCS.tsv'	4.02	minute	reversed-phase	Measured using a Waters Acquity ultraperformance liquid chromatography (UPLC) ethylene-bridged hybrid (BEH) C18 column (100 mm × 2.1 mm; 1.7 μmparticle diameter). Predicted by Afia on May 17, 2022.	Lipids and lipid-like molecules	2022-05-17	3.13871
42367	HMDB0064876	[M+H]+	307.404	849.791	43.0542300000, 9.0800000000; 55.0542300000, 15.8800000000; 57.0698800000, 41.9600000000; 71.0855300000, 36.6200000000; 73.1011800000, 9.4000000000; 85.1011800000, 18.5800000000; 99.1168300000, 8.5800000000; 101.1324800000, 8.3900000000; 129.1637800000, 9.9600000000; 153.1273900000, 16.6300000000; 155.1430400000, 9.1600000000; 167.1430400000, 9.7100000000; 267.3046300000, 11.5300000000; 277.2889800000, 10.6300000000; 291.3046300000, 20.1000000000; 295.2995400000, 21.5600000000; 307.2995400000, 10.5500000000; 309.3151900000, 100.0000000000; 327.3257600000, 19.8300000000; 523.4720900000, 23.5400000000; 537.4877400000, 9.2900000000; 677.6442400000, 36.3600000000; 735.6497200000, 13.4000000000; 751.6810200000, 9.4100000000; 791.7123200000, 9.3800000000; 793.7279700000, 15.3200000000; 805.7279700000, 10.4800000000; 807.7436200000, 14.1200000000; 831.7800000000, 23.7600000000; 849.7905700000, 27.9300000000	medium	Positive		DarkChem	Predicted DarkChem data imported from 'Jaanus_210627_predicted_CCS_values_allCCS_darkChem_deepCCS.tsv'	6.56	minute	reversed-phase	Measured using a Waters Acquity ultraperformance liquid chromatography (UPLC) ethylene-bridged hybrid (BEH) C18 column (100 mm × 2.1 mm; 1.7 μmparticle diameter). Predicted by Afia on May 17, 2022.	Lipids and lipid-like molecules	2022-05-17	3.13795
42368	HMDB0064877	[M+H]+	317.676	891.838	43.0542300000, 16.2400000000; 55.0542300000, 21.9200000000; 57.0698800000, 91.2200000000; 69.0698800000, 14.7300000000; 71.0855300000, 67.2500000000; 85.1011800000, 29.3100000000; 99.0804400000, 35.2600000000; 99.1168300000, 15.7000000000; 111.1168300000, 19.5300000000; 113.1324800000, 16.4400000000; 125.1324800000, 15.8100000000; 127.1481300000, 14.2700000000; 129.1637800000, 11.6400000000; 239.2369400000, 100.0000000000; 309.3151900000, 17.4700000000; 481.4251400000, 14.1700000000; 507.4407900000, 14.3900000000; 565.5190400000, 12.9800000000; 621.5816400000, 24.3800000000; 635.5972900000, 20.3100000000; 749.6653700000, 24.9700000000; 751.6810200000, 22.4100000000; 763.6810200000, 18.3700000000; 765.6966700000, 24.5800000000; 777.6966700000, 23.3200000000; 779.7123200000, 16.0700000000; 791.7123200000, 13.4900000000; 805.7279700000, 23.0600000000; 873.8269500000, 26.5900000000; 891.8375200000, 21.5300000000	medium	Positive		DarkChem	Predicted DarkChem data imported from 'Jaanus_210627_predicted_CCS_values_allCCS_darkChem_deepCCS.tsv'	5.77	minute	reversed-phase	Measured using a Waters Acquity ultraperformance liquid chromatography (UPLC) ethylene-bridged hybrid (BEH) C18 column (100 mm × 2.1 mm; 1.7 μmparticle diameter). Predicted by Afia on May 17, 2022.	Lipids and lipid-like molecules	2022-05-17	3.13742
42369	HMDB0064878	[M+H]+	275.938	723.65	43.0542300000, 21.2200000000; 55.0542300000, 24.7300000000; 57.0698800000, 49.3800000000; 59.0855300000, 12.5400000000; 69.0698800000, 14.6300000000; 71.0855300000, 69.2100000000; 81.0698800000, 14.7900000000; 83.0855300000, 17.4100000000; 85.1011800000, 41.5900000000; 95.0855300000, 14.5600000000; 97.1011800000, 12.1600000000; 99.1168300000, 18.7500000000; 127.1117400000, 100.0000000000; 145.1223100000, 13.7000000000; 309.3151900000, 23.7000000000; 383.3519700000, 13.1100000000; 385.3676200000, 14.7700000000; 507.4407900000, 18.0700000000; 509.4564400000, 35.7300000000; 579.5346900000, 14.7700000000; 597.5452500000, 13.7800000000; 625.5401700000, 11.4000000000; 637.5401700000, 19.2900000000; 639.5558200000, 18.8100000000; 651.5558200000, 13.7000000000; 653.5714700000, 23.5300000000; 665.5714700000, 12.5200000000; 667.5871200000, 15.0200000000; 705.6391500000, 29.1400000000; 723.6497200000, 26.4700000000	medium	Positive		DarkChem	Predicted DarkChem data imported from 'Jaanus_210627_predicted_CCS_values_allCCS_darkChem_deepCCS.tsv'	8.72	minute	reversed-phase	Measured using a Waters Acquity ultraperformance liquid chromatography (UPLC) ethylene-bridged hybrid (BEH) C18 column (100 mm × 2.1 mm; 1.7 μmparticle diameter). Predicted by Afia on May 17, 2022.	Lipids and lipid-like molecules	2022-05-17	3.18893
42370	HMDB0064869	[M+H]+	310.524	891.838	43.0542300000, 16.3800000000; 55.0542300000, 21.1600000000; 57.0698800000, 100.0000000000; 71.0855300000, 49.7800000000; 73.1011800000, 16.3400000000; 85.1011800000, 35.1300000000; 97.1011800000, 20.6900000000; 99.0804400000, 14.6400000000; 99.1168300000, 24.1400000000; 109.1011800000, 16.6100000000; 111.1168300000, 15.0000000000; 113.0960900000, 13.4600000000; 123.1168300000, 16.9300000000; 125.0960900000, 23.8300000000; 129.1637800000, 12.5300000000; 141.1637800000, 12.8500000000; 183.1743400000, 56.9000000000; 281.3202800000, 12.6000000000; 291.3046300000, 13.4500000000; 307.2995400000, 16.2600000000; 309.3151900000, 41.6500000000; 365.3414100000, 15.4200000000; 565.5190400000, 47.4900000000; 691.6598900000, 24.3900000000; 721.6340700000, 16.5800000000; 749.6653700000, 26.2300000000; 805.7279700000, 13.2900000000; 833.7592700000, 12.9600000000; 873.8269500000, 29.0500000000; 891.8375200000, 25.6800000000	medium	Positive		DarkChem	Predicted DarkChem data imported from 'Jaanus_210627_predicted_CCS_values_allCCS_darkChem_deepCCS.tsv'	5.56	minute	reversed-phase	Measured using a Waters Acquity ultraperformance liquid chromatography (UPLC) ethylene-bridged hybrid (BEH) C18 column (100 mm × 2.1 mm; 1.7 μmparticle diameter). Predicted by Afia on May 17, 2022.	Lipids and lipid-like molecules	2022-05-17	3.17737
42371	HMDB0064816	[M+H]+	299.517	863.807	55.0542300000, 15.4500000000; 57.0698800000, 100.0000000000; 71.0855300000, 42.0400000000; 73.1011800000, 19.2600000000; 85.1011800000, 37.3500000000; 97.1011800000, 22.3500000000; 99.0804400000, 16.8600000000; 99.1168300000, 22.0300000000; 107.0855300000, 15.2200000000; 109.1011800000, 21.3100000000; 111.1168300000, 17.9800000000; 113.0960900000, 15.4900000000; 123.1168300000, 13.9100000000; 125.0960900000, 27.4400000000; 127.1481300000, 18.1700000000; 129.1637800000, 19.0900000000; 141.1637800000, 16.8800000000; 183.1743400000, 62.5800000000; 281.2838900000, 20.8200000000; 309.3151900000, 26.0100000000; 537.4877400000, 25.7400000000; 565.5190400000, 21.3700000000; 663.6285900000, 28.5100000000; 693.6027700000, 17.2600000000; 707.6184200000, 14.3300000000; 721.6340700000, 33.0400000000; 777.6966700000, 18.6400000000; 805.7279700000, 14.0100000000; 845.7956500000, 33.6600000000; 863.8062200000, 31.0800000000	medium	Positive		DarkChem	Predicted DarkChem data imported from 'Jaanus_210627_predicted_CCS_values_allCCS_darkChem_deepCCS.tsv'	6.1	minute	reversed-phase	Measured using a Waters Acquity ultraperformance liquid chromatography (UPLC) ethylene-bridged hybrid (BEH) C18 column (100 mm × 2.1 mm; 1.7 μmparticle diameter). Predicted by Afia on May 17, 2022.	Lipids and lipid-like molecules	2022-05-17	3.21688
42372	HMDB0064815	[M+H]+	307.036	849.791	43.0542300000, 13.4200000000; 55.0542300000, 49.3000000000; 57.0698800000, 100.0000000000; 59.0855300000, 14.5900000000; 71.0855300000, 68.3800000000; 81.0698800000, 18.5300000000; 83.0855300000, 31.8600000000; 85.1011800000, 62.7100000000; 95.0855300000, 17.2600000000; 97.1011800000, 14.5900000000; 99.1168300000, 39.1100000000; 101.1324800000, 16.4200000000; 123.1168300000, 13.7100000000; 127.1117400000, 67.8000000000; 145.1223100000, 14.6700000000; 281.3202800000, 15.9200000000; 309.3151900000, 37.4500000000; 321.3151900000, 15.8900000000; 323.3308400000, 36.4000000000; 365.3414100000, 14.4500000000; 383.3519700000, 19.6900000000; 385.3676200000, 22.3000000000; 509.4564400000, 29.9300000000; 665.5714700000, 20.2400000000; 703.6598900000, 14.3200000000; 705.6755400000, 27.4200000000; 723.6861000000, 26.4200000000; 763.6810200000, 17.2700000000; 831.7800000000, 42.3700000000; 849.7905700000, 41.0500000000	medium	Positive		DarkChem	Predicted DarkChem data imported from 'Jaanus_210627_predicted_CCS_values_allCCS_darkChem_deepCCS.tsv'	6.6	minute	reversed-phase	Measured using a Waters Acquity ultraperformance liquid chromatography (UPLC) ethylene-bridged hybrid (BEH) C18 column (100 mm × 2.1 mm; 1.7 μmparticle diameter). Predicted by Afia on May 17, 2022.	Lipids and lipid-like molecules	2022-05-17	3.21381
42373	HMDB0064814	[M+H]+	287.53	793.729	43.0542300000, 38.6400000000; 55.0542300000, 27.0600000000; 57.0698800000, 83.4900000000; 69.0698800000, 20.9100000000; 71.0855300000, 100.0000000000; 83.0855300000, 14.3300000000; 85.1011800000, 33.4000000000; 93.0698800000, 12.1700000000; 99.0804400000, 17.9400000000; 99.1168300000, 20.0100000000; 109.1011800000, 13.1200000000; 111.1168300000, 20.8900000000; 113.0960900000, 20.7200000000; 113.1324800000, 14.3300000000; 127.1481300000, 15.5700000000; 129.1637800000, 18.8000000000; 155.1430400000, 92.7500000000; 309.3151900000, 17.8800000000; 537.4877400000, 34.2500000000; 621.5816400000, 17.6000000000; 665.5714700000, 16.5300000000; 667.5871200000, 12.8900000000; 679.5871200000, 16.3000000000; 681.6027700000, 19.1200000000; 693.6027700000, 15.2800000000; 695.6184200000, 21.3400000000; 707.6184200000, 16.4100000000; 721.6340700000, 17.2900000000; 775.7174000000, 26.8900000000; 793.7279700000, 21.9900000000	medium	Positive		DarkChem	Predicted DarkChem data imported from 'Jaanus_210627_predicted_CCS_values_allCCS_darkChem_deepCCS.tsv'	7.53	minute	reversed-phase	Measured using a Waters Acquity ultraperformance liquid chromatography (UPLC) ethylene-bridged hybrid (BEH) C18 column (100 mm × 2.1 mm; 1.7 μmparticle diameter). Predicted by Afia on May 17, 2022.	Lipids and lipid-like molecules	2022-05-17	3.09918
42374	HMDB0064752	[M+H]+	280.746	751.682	43.0542300000, 16.9900000000; 55.0542300000, 30.6000000000; 57.0698800000, 100.0000000000; 71.0855300000, 54.8600000000; 81.0698800000, 21.4700000000; 83.0855300000, 32.1300000000; 85.1011800000, 83.8000000000; 95.0855300000, 22.7200000000; 99.0804400000, 16.1500000000; 99.1168300000, 39.7100000000; 107.0855300000, 19.1700000000; 109.1011800000, 19.4400000000; 127.1117400000, 99.2100000000; 127.1481300000, 16.6900000000; 129.1637800000, 17.5400000000; 145.1223100000, 16.3300000000; 225.2212900000, 20.6200000000; 299.2580700000, 15.8900000000; 301.2737200000, 18.1200000000; 307.2995400000, 17.3900000000; 309.3151900000, 41.4500000000; 425.3625400000, 24.9600000000; 605.5503400000, 15.6700000000; 607.5659900000, 27.2000000000; 609.5088700000, 22.8300000000; 611.5245200000, 17.1000000000; 625.5765500000, 37.0300000000; 665.5714700000, 26.9200000000; 733.6704500000, 46.3600000000; 751.6810200000, 45.9100000000	medium	Positive		DarkChem	Predicted DarkChem data imported from 'Jaanus_210627_predicted_CCS_values_allCCS_darkChem_deepCCS.tsv'	8.18	minute	reversed-phase	Measured using a Waters Acquity ultraperformance liquid chromatography (UPLC) ethylene-bridged hybrid (BEH) C18 column (100 mm × 2.1 mm; 1.7 μmparticle diameter). Predicted by Afia on May 17, 2022.	Lipids and lipid-like molecules	2022-05-17	3.12239
42375	HMDB0064753	[M+H]+	316.747	891.838	43.0542300000, 27.5600000000; 55.0542300000, 43.5800000000; 57.0698800000, 91.5200000000; 69.0698800000, 16.9800000000; 71.0855300000, 79.2700000000; 83.0855300000, 23.1000000000; 85.1011800000, 34.7900000000; 99.0804400000, 35.6000000000; 99.1168300000, 28.7600000000; 101.1324800000, 16.0300000000; 111.1168300000, 17.3200000000; 113.1324800000, 20.8500000000; 123.1168300000, 14.2600000000; 125.1324800000, 15.4500000000; 239.2369400000, 100.0000000000; 309.3151900000, 17.5800000000; 481.4251400000, 14.3100000000; 507.4407900000, 14.6800000000; 621.5816400000, 24.3600000000; 635.5972900000, 20.1200000000; 749.6653700000, 23.8000000000; 751.6810200000, 21.6600000000; 763.6810200000, 20.4500000000; 765.6966700000, 25.4700000000; 777.6966700000, 22.9600000000; 779.7123200000, 15.3600000000; 791.7123200000, 14.1600000000; 805.7279700000, 20.5600000000; 873.8269500000, 26.6600000000; 891.8375200000, 20.3900000000	medium	Positive		DarkChem	Predicted DarkChem data imported from 'Jaanus_210627_predicted_CCS_values_allCCS_darkChem_deepCCS.tsv'	5.81	minute	reversed-phase	Measured using a Waters Acquity ultraperformance liquid chromatography (UPLC) ethylene-bridged hybrid (BEH) C18 column (100 mm × 2.1 mm; 1.7 μmparticle diameter). Predicted by Afia on May 17, 2022.	Lipids and lipid-like molecules	2022-05-17	3.14552
42376	HMDB0064754	[M+H]+	303.165	863.807	43.0542300000, 20.5400000000; 55.0542300000, 22.0500000000; 57.0698800000, 100.0000000000; 71.0855300000, 46.4100000000; 83.0855300000, 24.9000000000; 85.1011800000, 44.1000000000; 95.0855300000, 16.7500000000; 97.1011800000, 51.7600000000; 99.0804400000, 18.3600000000; 99.1168300000, 30.3400000000; 109.1011800000, 20.8400000000; 111.1168300000, 18.8300000000; 113.0960900000, 16.8300000000; 123.1168300000, 20.6500000000; 125.0960900000, 29.4100000000; 137.1324800000, 17.1200000000; 183.1743400000, 77.8500000000; 281.2838900000, 22.5700000000; 309.3151900000, 28.2500000000; 537.4877400000, 27.7600000000; 565.5190400000, 23.1300000000; 663.6285900000, 33.4700000000; 693.6027700000, 14.2700000000; 695.6184200000, 21.0900000000; 721.6340700000, 24.5400000000; 777.6966700000, 16.7000000000; 791.7123200000, 14.4000000000; 805.7279700000, 16.2800000000; 845.7956500000, 36.5100000000; 863.8062200000, 32.8100000000	medium	Positive		DarkChem	Predicted DarkChem data imported from 'Jaanus_210627_predicted_CCS_values_allCCS_darkChem_deepCCS.tsv'	6.14	minute	reversed-phase	Measured using a Waters Acquity ultraperformance liquid chromatography (UPLC) ethylene-bridged hybrid (BEH) C18 column (100 mm × 2.1 mm; 1.7 μmparticle diameter). Predicted by Afia on May 17, 2022.	Lipids and lipid-like molecules	2022-05-17	3.21397
42377	HMDB0064755	[M+H]+	334.223	975.932	43.0542300000, 21.0400000000; 55.0542300000, 34.9000000000; 57.0698800000, 100.0000000000; 69.0698800000, 14.3700000000; 71.0855300000, 79.6500000000; 85.1011800000, 45.9700000000; 97.1011800000, 13.3500000000; 99.0804400000, 18.9900000000; 99.1168300000, 34.0700000000; 101.1324800000, 13.8700000000; 109.1011800000, 12.2600000000; 123.1168300000, 12.9800000000; 125.0960900000, 11.9700000000; 129.1637800000, 12.7900000000; 153.1273900000, 14.8000000000; 225.2212900000, 58.4200000000; 243.2318600000, 12.3000000000; 309.3151900000, 23.0000000000; 351.3621400000, 17.9100000000; 523.4720900000, 17.7200000000; 607.5659900000, 17.1600000000; 649.6129400000, 18.7200000000; 733.7068400000, 24.6700000000; 805.7279700000, 14.2400000000; 807.7436200000, 11.7200000000; 833.7592700000, 17.0300000000; 847.7749200000, 11.7300000000; 861.7905700000, 15.1400000000; 957.9208500000, 27.2400000000; 975.9314200000, 22.8000000000	medium	Positive		DarkChem	Predicted DarkChem data imported from 'Jaanus_210627_predicted_CCS_values_allCCS_darkChem_deepCCS.tsv'	3.74	minute	reversed-phase	Measured using a Waters Acquity ultraperformance liquid chromatography (UPLC) ethylene-bridged hybrid (BEH) C18 column (100 mm × 2.1 mm; 1.7 μmparticle diameter). Predicted by Afia on May 17, 2022.	Lipids and lipid-like molecules	2022-05-17	3.11594
42378	HMDB0064756	[M+H]+	282.363	751.682	55.0542300000, 18.5500000000; 57.0698800000, 94.5600000000; 71.0855300000, 78.5800000000; 73.1011800000, 19.2600000000; 83.0855300000, 18.4900000000; 85.1011800000, 32.7000000000; 99.0804400000, 23.3800000000; 99.1168300000, 20.3800000000; 109.1011800000, 26.6100000000; 111.1168300000, 23.2300000000; 113.0960900000, 37.5500000000; 127.1481300000, 22.4900000000; 129.1637800000, 17.5500000000; 141.1273900000, 20.1800000000; 153.1273900000, 19.9500000000; 197.1899900000, 100.0000000000; 309.3151900000, 35.8400000000; 481.4251400000, 20.4000000000; 537.4877400000, 30.5000000000; 579.5346900000, 40.3700000000; 611.5245200000, 20.2000000000; 637.5401700000, 23.1600000000; 653.5714700000, 30.7000000000; 665.5714700000, 21.0800000000; 667.5871200000, 18.5300000000; 693.6027700000, 18.4000000000; 695.6184200000, 27.8500000000; 709.6340700000, 23.3100000000; 733.6704500000, 39.4700000000; 751.6810200000, 45.0900000000	medium	Positive		DarkChem	Predicted DarkChem data imported from 'Jaanus_210627_predicted_CCS_values_allCCS_darkChem_deepCCS.tsv'	8.12	minute	reversed-phase	Measured using a Waters Acquity ultraperformance liquid chromatography (UPLC) ethylene-bridged hybrid (BEH) C18 column (100 mm × 2.1 mm; 1.7 μmparticle diameter). Predicted by Afia on May 17, 2022.	Lipids and lipid-like molecules	2022-05-17	3.20753
42379	HMDB0064757	[M+H]+	348.772	1017.98	43.0542300000, 14.4400000000; 55.0542300000, 15.9600000000; 57.0698800000, 89.7200000000; 71.0855300000, 46.7300000000; 73.1011800000, 14.5400000000; 83.0855300000, 12.1400000000; 85.1011800000, 30.4100000000; 99.1168300000, 15.9900000000; 123.1168300000, 10.4200000000; 127.1481300000, 16.2000000000; 129.1637800000, 12.1600000000; 155.1794300000, 13.1800000000; 281.3202800000, 10.8700000000; 291.3046300000, 10.5300000000; 295.2995400000, 14.7800000000; 305.3202800000, 21.3700000000; 309.3151900000, 17.3900000000; 313.3101100000, 11.1400000000; 321.3151900000, 9.9500000000; 323.3308400000, 100.0000000000; 341.3414100000, 19.9400000000; 677.6442400000, 28.7200000000; 691.6598900000, 21.3600000000; 705.6755400000, 32.9000000000; 861.7905700000, 12.7300000000; 863.8062200000, 15.6100000000; 875.8062200000, 18.0300000000; 889.8218700000, 15.8700000000; 999.9678000000, 26.3100000000; 1017.9783700000, 22.9300000000	medium	Positive		DarkChem	Predicted DarkChem data imported from 'Jaanus_210627_predicted_CCS_values_allCCS_darkChem_deepCCS.tsv'	2.85	minute	reversed-phase	Measured using a Waters Acquity ultraperformance liquid chromatography (UPLC) ethylene-bridged hybrid (BEH) C18 column (100 mm × 2.1 mm; 1.7 μmparticle diameter). Predicted by Afia on May 17, 2022.	Lipids and lipid-like molecules	2022-05-17	3.13913
42380	HMDB0064758	[M+H]+	320.251	905.854	55.0542300000, 25.5400000000; 57.0698800000, 100.0000000000; 71.0855300000, 83.0100000000; 73.1011800000, 14.0300000000; 85.1011800000, 40.5200000000; 97.1011800000, 26.8900000000; 99.0804400000, 44.3200000000; 99.1168300000, 24.3300000000; 101.1324800000, 19.5600000000; 111.1168300000, 17.0000000000; 115.1481300000, 23.1600000000; 123.1168300000, 14.3300000000; 125.1324800000, 13.9600000000; 129.1637800000, 15.8400000000; 207.2107300000, 14.7400000000; 223.2056400000, 14.7800000000; 225.2212900000, 85.5700000000; 243.2318600000, 16.6900000000; 281.2838900000, 26.6900000000; 307.2995400000, 14.6600000000; 309.3151900000, 31.6600000000; 453.3938400000, 23.8500000000; 579.5346900000, 25.1700000000; 607.5659900000, 24.8200000000; 663.6285900000, 35.9900000000; 735.6497200000, 17.6400000000; 763.6810200000, 28.1700000000; 791.7123200000, 22.0200000000; 887.8426000000, 39.1100000000; 905.8531700000, 35.9100000000	medium	Positive		DarkChem	Predicted DarkChem data imported from 'Jaanus_210627_predicted_CCS_values_allCCS_darkChem_deepCCS.tsv'	5.45	minute	reversed-phase	Measured using a Waters Acquity ultraperformance liquid chromatography (UPLC) ethylene-bridged hybrid (BEH) C18 column (100 mm × 2.1 mm; 1.7 μmparticle diameter). Predicted by Afia on May 17, 2022.	Lipids and lipid-like molecules	2022-05-17	3.1637
42381	HMDB0064759	[M+H]+	298.285	821.76	43.0542300000, 21.1700000000; 55.0542300000, 25.8500000000; 57.0698800000, 73.5500000000; 71.0855300000, 81.6500000000; 85.1011800000, 30.8800000000; 99.0804400000, 19.7100000000; 99.1168300000, 22.4600000000; 113.0960900000, 13.4600000000; 113.1324800000, 12.4200000000; 123.1168300000, 19.9500000000; 125.0960900000, 12.9000000000; 153.1273900000, 14.4100000000; 225.2212900000, 100.0000000000; 309.3151900000, 17.0700000000; 481.4251400000, 26.1800000000; 507.4407900000, 16.4700000000; 579.5346900000, 16.5800000000; 607.5659900000, 23.4300000000; 693.6027700000, 13.3100000000; 695.6184200000, 14.5700000000; 707.6184200000, 13.9800000000; 709.6340700000, 14.4800000000; 723.6497200000, 13.4000000000; 737.6653700000, 13.0500000000; 749.6653700000, 21.7400000000; 751.6810200000, 21.1200000000; 763.6810200000, 24.3500000000; 765.6966700000, 20.0000000000; 803.7487000000, 25.8600000000; 821.7592700000, 20.8900000000	medium	Positive		DarkChem	Predicted DarkChem data imported from 'Jaanus_210627_predicted_CCS_values_allCCS_darkChem_deepCCS.tsv'	7.09	minute	reversed-phase	Measured using a Waters Acquity ultraperformance liquid chromatography (UPLC) ethylene-bridged hybrid (BEH) C18 column (100 mm × 2.1 mm; 1.7 μmparticle diameter). Predicted by Afia on May 17, 2022.	Lipids and lipid-like molecules	2022-05-17	3.11199
42382	HMDB0064751	[M+H]+	304.891	863.807	43.0542300000, 29.8700000000; 55.0542300000, 34.7200000000; 57.0698800000, 100.0000000000; 69.0698800000, 27.0900000000; 71.0855300000, 84.4800000000; 83.0855300000, 16.2600000000; 85.1011800000, 54.6800000000; 93.0698800000, 16.7800000000; 99.0804400000, 25.3300000000; 99.1168300000, 35.6600000000; 101.1324800000, 15.4900000000; 113.0960900000, 17.2700000000; 113.1324800000, 15.3700000000; 123.1168300000, 23.9600000000; 125.0960900000, 20.5700000000; 125.1324800000, 15.9500000000; 129.1637800000, 19.5300000000; 141.1637800000, 18.2400000000; 239.2369400000, 70.1800000000; 309.3151900000, 23.9500000000; 397.3312400000, 15.7400000000; 537.4877400000, 18.1500000000; 607.5659900000, 31.0300000000; 621.5816400000, 19.7500000000; 693.6027700000, 22.3900000000; 695.6184200000, 20.2000000000; 721.6340700000, 23.0900000000; 723.6497200000, 17.0900000000; 845.7956500000, 31.3500000000; 863.8062200000, 26.1500000000	medium	Positive		DarkChem	Predicted DarkChem data imported from 'Jaanus_210627_predicted_CCS_values_allCCS_darkChem_deepCCS.tsv'	6.35	minute	reversed-phase	Measured using a Waters Acquity ultraperformance liquid chromatography (UPLC) ethylene-bridged hybrid (BEH) C18 column (100 mm × 2.1 mm; 1.7 μmparticle diameter). Predicted by Afia on May 17, 2022.	Lipids and lipid-like molecules	2022-05-17	3.12235
42383	HMDB0064760	[M+H]+	286.722	793.729	43.0542300000, 24.4900000000; 55.0542300000, 33.9100000000; 57.0698800000, 100.0000000000; 69.0698800000, 36.6200000000; 71.0855300000, 71.2400000000; 85.1011800000, 57.9400000000; 97.1011800000, 19.2200000000; 99.0804400000, 16.6900000000; 99.1168300000, 30.0000000000; 107.0855300000, 16.5700000000; 109.1011800000, 21.0100000000; 111.1168300000, 15.6100000000; 113.0960900000, 15.3000000000; 123.1168300000, 16.0400000000; 125.0960900000, 39.1300000000; 129.1637800000, 18.8500000000; 141.1637800000, 18.8600000000; 183.1743400000, 66.9900000000; 309.3151900000, 25.0700000000; 467.4094900000, 18.5600000000; 565.5190400000, 20.8800000000; 593.5503400000, 27.4900000000; 623.5245200000, 15.1000000000; 625.5401700000, 20.2700000000; 651.5558200000, 19.1900000000; 653.5714700000, 17.0400000000; 707.6184200000, 17.7100000000; 735.6497200000, 14.6900000000; 775.7174000000, 33.0500000000; 793.7279700000, 28.7600000000	medium	Positive		DarkChem	Predicted DarkChem data imported from 'Jaanus_210627_predicted_CCS_values_allCCS_darkChem_deepCCS.tsv'	7.47	minute	reversed-phase	Measured using a Waters Acquity ultraperformance liquid chromatography (UPLC) ethylene-bridged hybrid (BEH) C18 column (100 mm × 2.1 mm; 1.7 μmparticle diameter). Predicted by Afia on May 17, 2022.	Lipids and lipid-like molecules	2022-05-17	3.1921
42384	HMDB0064762	[M+H]+	328.99	961.916	55.0542300000, 25.5300000000; 57.0698800000, 100.0000000000; 71.0855300000, 82.5400000000; 85.1011800000, 32.8900000000; 99.0804400000, 24.0700000000; 99.1168300000, 20.7000000000; 101.1324800000, 18.2700000000; 111.1168300000, 14.8000000000; 113.0960900000, 21.0600000000; 113.1324800000, 15.8500000000; 115.1481300000, 23.7000000000; 123.1168300000, 19.8400000000; 125.0960900000, 17.9000000000; 125.1324800000, 19.7000000000; 129.1637800000, 21.3100000000; 221.2263800000, 16.7800000000; 239.2369400000, 97.6500000000; 257.2475100000, 17.7100000000; 309.3151900000, 32.9900000000; 323.3308400000, 25.7600000000; 495.4407900000, 16.7100000000; 621.5816400000, 31.8600000000; 635.5972900000, 39.0900000000; 705.6755400000, 36.0300000000; 763.6810200000, 17.2700000000; 791.7123200000, 18.1600000000; 819.7436200000, 34.2200000000; 821.7592700000, 15.7500000000; 943.9052000000, 39.1100000000; 961.9157700000, 36.1000000000	medium	Positive		DarkChem	Predicted DarkChem data imported from 'Jaanus_210627_predicted_CCS_values_allCCS_darkChem_deepCCS.tsv'	4.31	minute	reversed-phase	Measured using a Waters Acquity ultraperformance liquid chromatography (UPLC) ethylene-bridged hybrid (BEH) C18 column (100 mm × 2.1 mm; 1.7 μmparticle diameter). Predicted by Afia on May 17, 2022.	Lipids and lipid-like molecules	2022-05-17	3.12311
42385	HMDB0064763	[M+H]+	311.12	877.822	43.0542300000, 20.6600000000; 55.0542300000, 25.2900000000; 57.0698800000, 100.0000000000; 71.0855300000, 58.3400000000; 83.0855300000, 17.0100000000; 85.1011800000, 39.0800000000; 97.1011800000, 26.3500000000; 99.0804400000, 18.0500000000; 99.1168300000, 23.0500000000; 111.1168300000, 18.5900000000; 113.0960900000, 15.5700000000; 123.1168300000, 26.5900000000; 125.0960900000, 24.4700000000; 125.1324800000, 17.6300000000; 169.1950800000, 14.7800000000; 197.1899900000, 77.6100000000; 281.2838900000, 21.4500000000; 309.3151900000, 26.8600000000; 551.5033900000, 24.6700000000; 579.5346900000, 21.9800000000; 663.6285900000, 31.7700000000; 707.6184200000, 15.5600000000; 709.6340700000, 20.7900000000; 735.6497200000, 18.8900000000; 777.6966700000, 15.7800000000; 791.7123200000, 23.1900000000; 805.7279700000, 18.0400000000; 819.7436200000, 14.7700000000; 859.8113000000, 34.7200000000; 877.8218700000, 30.9100000000	medium	Positive		DarkChem	Predicted DarkChem data imported from 'Jaanus_210627_predicted_CCS_values_allCCS_darkChem_deepCCS.tsv'	5.88	minute	reversed-phase	Measured using a Waters Acquity ultraperformance liquid chromatography (UPLC) ethylene-bridged hybrid (BEH) C18 column (100 mm × 2.1 mm; 1.7 μmparticle diameter). Predicted by Afia on May 17, 2022.	Lipids and lipid-like molecules	2022-05-17	3.17334
42386	HMDB0064764	[M+H]+	330.961	947.901	43.0542300000, 12.7600000000; 55.0542300000, 31.5100000000; 57.0698800000, 100.0000000000; 69.0698800000, 33.9200000000; 71.0855300000, 70.8800000000; 73.1011800000, 14.1400000000; 81.0698800000, 12.6600000000; 85.1011800000, 33.9000000000; 99.1168300000, 13.5600000000; 101.1324800000, 12.3400000000; 107.0855300000, 12.3800000000; 115.1481300000, 13.3300000000; 129.1637800000, 25.2800000000; 155.1794300000, 13.3300000000; 167.1430400000, 13.2200000000; 225.2576800000, 21.4400000000; 253.2525900000, 14.7800000000; 291.3046300000, 23.1500000000; 295.2995400000, 23.6200000000; 309.3151900000, 98.9900000000; 327.3257600000, 21.5600000000; 621.5816400000, 32.8800000000; 635.5972900000, 31.1900000000; 677.6442400000, 19.0700000000; 791.7123200000, 13.6300000000; 805.7279700000, 21.0500000000; 819.7436200000, 23.4500000000; 861.7905700000, 11.5500000000; 929.8895500000, 30.2200000000; 947.9001200000, 25.8100000000	medium	Positive		DarkChem	Predicted DarkChem data imported from 'Jaanus_210627_predicted_CCS_values_allCCS_darkChem_deepCCS.tsv'	4.33	minute	reversed-phase	Measured using a Waters Acquity ultraperformance liquid chromatography (UPLC) ethylene-bridged hybrid (BEH) C18 column (100 mm × 2.1 mm; 1.7 μmparticle diameter). Predicted by Afia on May 17, 2022.	Lipids and lipid-like molecules	2022-05-17	3.15999
42387	HMDB0064765	[M+H]+	297.477	849.791	43.0542300000, 14.6700000000; 55.0542300000, 49.7900000000; 57.0698800000, 100.0000000000; 71.0855300000, 83.8400000000; 85.1011800000, 28.7900000000; 93.0698800000, 11.2000000000; 99.1168300000, 19.6900000000; 101.1324800000, 10.9300000000; 113.0960900000, 12.8500000000; 113.1324800000, 17.0800000000; 115.1481300000, 13.0000000000; 123.1168300000, 13.3800000000; 125.0960900000, 13.8000000000; 125.1324800000, 13.9000000000; 127.1481300000, 18.1500000000; 129.1637800000, 13.4500000000; 141.1637800000, 11.3300000000; 143.1066600000, 11.0300000000; 235.2420300000, 11.8900000000; 253.2525900000, 58.1800000000; 271.2631600000, 11.6400000000; 309.3151900000, 20.6100000000; 523.4720900000, 11.9900000000; 579.5346900000, 18.5600000000; 635.5972900000, 15.9100000000; 679.5871200000, 13.0900000000; 693.6027700000, 12.8000000000; 707.6184200000, 20.7300000000; 831.7800000000, 25.2500000000; 849.7905700000, 21.1000000000	medium	Positive		DarkChem	Predicted DarkChem data imported from 'Jaanus_210627_predicted_CCS_values_allCCS_darkChem_deepCCS.tsv'	6.63	minute	reversed-phase	Measured using a Waters Acquity ultraperformance liquid chromatography (UPLC) ethylene-bridged hybrid (BEH) C18 column (100 mm × 2.1 mm; 1.7 μmparticle diameter). Predicted by Afia on May 17, 2022.	Lipids and lipid-like molecules	2022-05-17	3.06006
42388	HMDB0064766	[M+H]+	331.835	961.916	57.0698800000, 100.0000000000; 71.0855300000, 75.0600000000; 73.1011800000, 16.8500000000; 85.1011800000, 48.9100000000; 97.1011800000, 15.0600000000; 99.0804400000, 19.3900000000; 99.1168300000, 15.9000000000; 101.1324800000, 16.5400000000; 109.1011800000, 16.3700000000; 111.1168300000, 15.0100000000; 113.0960900000, 17.1500000000; 115.1481300000, 19.3200000000; 123.1168300000, 17.6100000000; 125.0960900000, 23.2700000000; 125.1324800000, 15.8000000000; 127.1481300000, 18.2000000000; 129.1637800000, 20.0200000000; 211.2056400000, 83.1900000000; 309.3151900000, 32.4600000000; 351.3621400000, 25.3400000000; 523.4720900000, 20.8400000000; 593.5503400000, 24.4300000000; 635.5972900000, 35.6600000000; 733.7068400000, 35.4300000000; 791.7123200000, 20.1900000000; 819.7436200000, 25.3100000000; 847.7749200000, 19.3800000000; 875.8062200000, 17.7300000000; 943.9052000000, 38.4800000000; 961.9157700000, 35.4400000000	medium	Positive		DarkChem	Predicted DarkChem data imported from 'Jaanus_210627_predicted_CCS_values_allCCS_darkChem_deepCCS.tsv'	4.02	minute	reversed-phase	Measured using a Waters Acquity ultraperformance liquid chromatography (UPLC) ethylene-bridged hybrid (BEH) C18 column (100 mm × 2.1 mm; 1.7 μmparticle diameter). Predicted by Afia on May 17, 2022.	Lipids and lipid-like molecules	2022-05-17	3.15496
42389	HMDB0064767	[M+H]+	318.345	933.885	57.0698800000, 58.4400000000; 71.0855300000, 24.2900000000; 83.0855300000, 16.3100000000; 85.1011800000, 30.1500000000; 99.1168300000, 12.4300000000; 107.0855300000, 12.9100000000; 109.1011800000, 11.8100000000; 113.0960900000, 12.6100000000; 125.0960900000, 13.1100000000; 127.1481300000, 23.6200000000; 129.1637800000, 17.1800000000; 155.1794300000, 18.2300000000; 293.2838900000, 14.4100000000; 295.2995400000, 17.1600000000; 313.3101100000, 12.1000000000; 333.3515800000, 24.1000000000; 351.3621400000, 100.0000000000; 369.3727100000, 20.8900000000; 563.5033900000, 11.2400000000; 565.5190400000, 33.6700000000; 621.5816400000, 14.4800000000; 719.6911900000, 18.1600000000; 777.6966700000, 17.6900000000; 779.7123200000, 19.5500000000; 791.7123200000, 21.2800000000; 793.7279700000, 13.7600000000; 805.7279700000, 13.1600000000; 847.7749200000, 14.1400000000; 915.8739000000, 28.5500000000; 933.8844700000, 26.8400000000	medium	Positive		DarkChem	Predicted DarkChem data imported from 'Jaanus_210627_predicted_CCS_values_allCCS_darkChem_deepCCS.tsv'	4.65	minute	reversed-phase	Measured using a Waters Acquity ultraperformance liquid chromatography (UPLC) ethylene-bridged hybrid (BEH) C18 column (100 mm × 2.1 mm; 1.7 μmparticle diameter). Predicted by Afia on May 17, 2022.	Lipids and lipid-like molecules	2022-05-17	3.20899
42390	HMDB0064768	[M+H]+	324.608	947.901	43.0542300000, 20.9500000000; 55.0542300000, 34.8600000000; 57.0698800000, 100.0000000000; 69.0698800000, 14.7500000000; 71.0855300000, 79.6000000000; 85.1011800000, 46.0100000000; 97.1011800000, 13.3600000000; 99.0804400000, 19.0000000000; 99.1168300000, 34.1000000000; 101.1324800000, 13.9100000000; 109.1011800000, 12.2700000000; 113.0960900000, 11.3000000000; 123.1168300000, 13.0000000000; 125.0960900000, 11.9700000000; 127.1481300000, 11.4300000000; 129.1637800000, 12.8100000000; 153.1273900000, 14.8100000000; 225.2212900000, 58.5800000000; 243.2318600000, 12.3400000000; 309.3151900000, 19.7000000000; 323.3308400000, 22.0900000000; 481.4251400000, 17.7300000000; 607.5659900000, 23.6600000000; 621.5816400000, 17.1900000000; 705.6755400000, 24.7200000000; 763.6810200000, 15.2600000000; 819.7436200000, 11.7400000000; 833.7592700000, 15.1600000000; 929.8895500000, 27.2700000000; 947.9001200000, 22.9700000000	medium	Positive		DarkChem	Predicted DarkChem data imported from 'Jaanus_210627_predicted_CCS_values_allCCS_darkChem_deepCCS.tsv'	4.36	minute	reversed-phase	Measured using a Waters Acquity ultraperformance liquid chromatography (UPLC) ethylene-bridged hybrid (BEH) C18 column (100 mm × 2.1 mm; 1.7 μmparticle diameter). Predicted by Afia on May 17, 2022.	Lipids and lipid-like molecules	2022-05-17	3.11458
42391	HMDB0064769	[M+H]+	333.421	961.916	55.0542300000, 13.7900000000; 57.0698800000, 64.5000000000; 71.0855300000, 53.9400000000; 73.1011800000, 8.2900000000; 85.1011800000, 18.4200000000; 99.1168300000, 7.9700000000; 101.1324800000, 9.3800000000; 129.1637800000, 11.2900000000; 139.1117400000, 8.4700000000; 139.1481300000, 8.4400000000; 153.1273900000, 8.1000000000; 155.1794300000, 8.8700000000; 267.3046300000, 12.5700000000; 277.2889800000, 21.2800000000; 279.2682400000, 7.8400000000; 281.2838900000, 14.4200000000; 293.2838900000, 12.2200000000; 295.2995400000, 100.0000000000; 313.3101100000, 19.1700000000; 351.3257600000, 11.8300000000; 507.4407900000, 8.0500000000; 649.6129400000, 33.3900000000; 663.6285900000, 26.1700000000; 667.6235000000, 8.5700000000; 819.7436200000, 15.6600000000; 821.7592700000, 8.7400000000; 833.7592700000, 13.2900000000; 847.7749200000, 16.7700000000; 943.9052000000, 20.9100000000; 961.9157700000, 18.4600000000	medium	Positive		DarkChem	Predicted DarkChem data imported from 'Jaanus_210627_predicted_CCS_values_allCCS_darkChem_deepCCS.tsv'	4.3	minute	reversed-phase	Measured using a Waters Acquity ultraperformance liquid chromatography (UPLC) ethylene-bridged hybrid (BEH) C18 column (100 mm × 2.1 mm; 1.7 μmparticle diameter). Predicted by Afia on May 17, 2022.	Lipids and lipid-like molecules	2022-05-17	3.05108
42392	HMDB0064761	[M+H]+	339.901	975.932	43.0542300000, 29.4700000000; 55.0542300000, 31.8900000000; 57.0698800000, 100.0000000000; 71.0855300000, 79.3300000000; 73.1011800000, 10.8200000000; 85.1011800000, 41.2500000000; 97.1011800000, 12.5700000000; 99.0804400000, 32.1300000000; 99.1168300000, 27.6700000000; 109.1011800000, 13.7400000000; 111.1168300000, 12.9900000000; 123.1168300000, 15.7600000000; 125.1324800000, 12.4700000000; 127.1481300000, 10.9500000000; 129.1637800000, 13.2300000000; 223.2056400000, 10.6000000000; 225.2212900000, 62.1200000000; 243.2318600000, 11.6500000000; 281.3202800000, 10.8100000000; 309.3151900000, 18.5300000000; 351.3621400000, 24.4600000000; 481.4251400000, 22.7400000000; 607.5659900000, 21.3900000000; 649.6129400000, 17.6900000000; 733.7068400000, 25.4600000000; 763.6810200000, 12.6500000000; 847.7749200000, 11.5800000000; 861.7905700000, 16.8200000000; 957.9208500000, 28.0500000000; 975.9314200000, 23.8500000000	medium	Positive		DarkChem	Predicted DarkChem data imported from 'Jaanus_210627_predicted_CCS_values_allCCS_darkChem_deepCCS.tsv'	3.73	minute	reversed-phase	Measured using a Waters Acquity ultraperformance liquid chromatography (UPLC) ethylene-bridged hybrid (BEH) C18 column (100 mm × 2.1 mm; 1.7 μmparticle diameter). Predicted by Afia on May 17, 2022.	Lipids and lipid-like molecules	2022-05-17	3.1059
42393	HMDB0064770	[M+H]+	307.537	849.791	55.0542300000, 42.5100000000; 57.0698800000, 100.0000000000; 59.0855300000, 12.8500000000; 71.0855300000, 66.6100000000; 81.0698800000, 18.9800000000; 83.0855300000, 31.1300000000; 85.1011800000, 68.5900000000; 95.0855300000, 18.6300000000; 99.1168300000, 35.4900000000; 101.1324800000, 16.9500000000; 107.0855300000, 14.4200000000; 109.1011800000, 15.0500000000; 127.1117400000, 83.9200000000; 129.1637800000, 14.0200000000; 145.1223100000, 14.7400000000; 183.2107300000, 13.7400000000; 309.3151900000, 37.1100000000; 321.3151900000, 15.8700000000; 323.3308400000, 36.4300000000; 365.3414100000, 14.5700000000; 383.3519700000, 19.7400000000; 385.3676200000, 22.3700000000; 509.4564400000, 29.9600000000; 637.5401700000, 12.9900000000; 703.6598900000, 14.3000000000; 705.6755400000, 27.8800000000; 723.6861000000, 26.4200000000; 763.6810200000, 21.3300000000; 831.7800000000, 35.4100000000; 849.7905700000, 41.3200000000	medium	Positive		DarkChem	Predicted DarkChem data imported from 'Jaanus_210627_predicted_CCS_values_allCCS_darkChem_deepCCS.tsv'	6.56	minute	reversed-phase	Measured using a Waters Acquity ultraperformance liquid chromatography (UPLC) ethylene-bridged hybrid (BEH) C18 column (100 mm × 2.1 mm; 1.7 μmparticle diameter). Predicted by Afia on May 17, 2022.	Lipids and lipid-like molecules	2022-05-17	3.1972
42394	HMDB0064750	[M+H]+	283.17	765.697	43.0542300000, 16.9900000000; 55.0542300000, 30.6600000000; 57.0698800000, 100.0000000000; 71.0855300000, 54.8600000000; 81.0698800000, 21.6600000000; 83.0855300000, 32.3500000000; 85.1011800000, 83.9600000000; 95.0855300000, 18.3000000000; 99.0804400000, 24.3900000000; 99.1168300000, 38.5300000000; 107.0855300000, 22.3300000000; 109.1011800000, 19.5200000000; 127.1117400000, 100.0000000000; 127.1481300000, 16.6700000000; 129.1637800000, 17.5200000000; 145.1223100000, 16.3300000000; 239.2369400000, 19.3400000000; 307.2995400000, 17.3700000000; 309.3151900000, 41.5100000000; 313.2737200000, 18.8000000000; 315.2893700000, 21.2700000000; 439.3781900000, 22.9000000000; 567.4619200000, 18.6700000000; 609.5088700000, 17.4900000000; 621.5816400000, 27.7700000000; 623.5245200000, 20.3800000000; 639.5922000000, 36.9900000000; 679.5871200000, 26.3900000000; 747.6861000000, 46.3200000000; 765.6966700000, 45.7400000000	medium	Positive		DarkChem	Predicted DarkChem data imported from 'Jaanus_210627_predicted_CCS_values_allCCS_darkChem_deepCCS.tsv'	7.9	minute	reversed-phase	Measured using a Waters Acquity ultraperformance liquid chromatography (UPLC) ethylene-bridged hybrid (BEH) C18 column (100 mm × 2.1 mm; 1.7 μmparticle diameter). Predicted by Afia on May 17, 2022.	Lipids and lipid-like molecules	2022-05-17	3.12301
42395	HMDB0064748	[M+H]+	296.759	849.791	43.0542300000, 18.6700000000; 55.0542300000, 29.7400000000; 57.0698800000, 100.0000000000; 71.0855300000, 56.2400000000; 85.1011800000, 28.9800000000; 99.1168300000, 24.7400000000; 113.0960900000, 15.1600000000; 113.1324800000, 13.7100000000; 123.1168300000, 21.1500000000; 125.0960900000, 15.7400000000; 125.1324800000, 13.6400000000; 127.1481300000, 20.4800000000; 139.1117400000, 15.2500000000; 141.1637800000, 14.3800000000; 143.1066600000, 13.6900000000; 169.1950800000, 17.8900000000; 235.2420300000, 14.2100000000; 253.2525900000, 71.4500000000; 271.2631600000, 14.9400000000; 309.3151900000, 23.1200000000; 523.4720900000, 15.0700000000; 579.5346900000, 24.1500000000; 635.5972900000, 19.2400000000; 679.5871200000, 23.3700000000; 681.6027700000, 20.4000000000; 693.6027700000, 14.8900000000; 707.6184200000, 19.3800000000; 777.6966700000, 13.1900000000; 831.7800000000, 30.4000000000; 849.7905700000, 27.0000000000	medium	Positive		DarkChem	Predicted DarkChem data imported from 'Jaanus_210627_predicted_CCS_values_allCCS_darkChem_deepCCS.tsv'	6.62	minute	reversed-phase	Measured using a Waters Acquity ultraperformance liquid chromatography (UPLC) ethylene-bridged hybrid (BEH) C18 column (100 mm × 2.1 mm; 1.7 μmparticle diameter). Predicted by Afia on May 17, 2022.	Lipids and lipid-like molecules	2022-05-17	3.15533
42396	HMDB0064730	[M+H]+	307.174	849.791	43.0542300000, 26.8300000000; 55.0542300000, 25.8700000000; 57.0698800000, 64.5200000000; 69.0698800000, 10.1500000000; 71.0855300000, 64.0100000000; 85.1011800000, 40.6700000000; 99.1168300000, 12.9000000000; 101.1324800000, 11.3200000000; 111.1168300000, 10.1600000000; 113.0960900000, 12.9700000000; 113.1324800000, 18.0800000000; 123.1168300000, 17.2600000000; 125.0960900000, 11.0100000000; 239.2369400000, 100.0000000000; 257.2475100000, 10.2800000000; 309.3151900000, 14.5100000000; 481.4251400000, 13.6400000000; 507.4407900000, 11.9000000000; 523.4720900000, 10.3800000000; 593.5503400000, 12.7900000000; 621.5816400000, 26.5100000000; 709.6340700000, 12.8600000000; 723.6497200000, 11.0700000000; 737.6653700000, 14.5100000000; 765.6966700000, 20.4200000000; 777.6966700000, 20.0000000000; 779.7123200000, 13.8600000000; 791.7123200000, 19.6100000000; 831.7800000000, 21.9900000000; 849.7905700000, 17.2900000000	medium	Positive		DarkChem	Predicted DarkChem data imported from 'Jaanus_210627_predicted_CCS_values_allCCS_darkChem_deepCCS.tsv'	6.6	minute	reversed-phase	Measured using a Waters Acquity ultraperformance liquid chromatography (UPLC) ethylene-bridged hybrid (BEH) C18 column (100 mm × 2.1 mm; 1.7 μmparticle diameter). Predicted by Afia on May 17, 2022.	Lipids and lipid-like molecules	2022-05-17	3.10507
42397	HMDB0064731	[M+H]+	263.741	681.603	43.0542300000, 17.7800000000; 55.0542300000, 37.5300000000; 57.0698800000, 60.1400000000; 71.0855300000, 56.4400000000; 81.0698800000, 21.8400000000; 83.0855300000, 35.7300000000; 85.1011800000, 67.0800000000; 95.0855300000, 19.2200000000; 97.0647900000, 15.9800000000; 97.1011800000, 15.9700000000; 99.1168300000, 39.2600000000; 127.1117400000, 100.0000000000; 145.1223100000, 17.7100000000; 153.1273900000, 18.2000000000; 309.3151900000, 39.4300000000; 383.3519700000, 21.4600000000; 385.3676200000, 24.3800000000; 509.4564400000, 37.6500000000; 535.4720900000, 16.4000000000; 537.4877400000, 28.5600000000; 555.4983000000, 24.5100000000; 567.4619200000, 19.2600000000; 583.4932200000, 17.3600000000; 595.4932200000, 18.8900000000; 597.5088700000, 19.2100000000; 625.5401700000, 34.1100000000; 637.5401700000, 18.2200000000; 639.5558200000, 25.2800000000; 663.5922000000, 40.6800000000; 681.6027700000, 50.6600000000	medium	Positive		DarkChem	Predicted DarkChem data imported from 'Jaanus_210627_predicted_CCS_values_allCCS_darkChem_deepCCS.tsv'	9.37	minute	reversed-phase	Measured using a Waters Acquity ultraperformance liquid chromatography (UPLC) ethylene-bridged hybrid (BEH) C18 column (100 mm × 2.1 mm; 1.7 μmparticle diameter). Predicted by Afia on May 17, 2022.	Lipids and lipid-like molecules	2022-05-17	3.2339
42398	HMDB0064732	[M+H]+	309.357	877.822	43.0542300000, 17.1100000000; 55.0542300000, 27.4100000000; 57.0698800000, 96.9300000000; 69.0698800000, 17.7700000000; 71.0855300000, 99.6900000000; 83.0855300000, 14.3200000000; 85.1011800000, 55.8200000000; 95.0855300000, 20.2800000000; 97.1011800000, 21.5700000000; 99.0804400000, 15.8800000000; 99.1168300000, 21.5900000000; 115.1481300000, 15.5800000000; 123.1168300000, 19.2600000000; 125.0960900000, 19.4200000000; 211.2056400000, 100.0000000000; 267.2682400000, 18.5500000000; 309.3151900000, 20.1500000000; 481.4251400000, 16.8200000000; 521.4564400000, 15.1300000000; 551.5033900000, 14.2000000000; 593.5503400000, 27.8000000000; 649.6129400000, 25.1000000000; 737.6653700000, 20.6900000000; 749.6653700000, 27.9900000000; 751.6810200000, 22.6200000000; 763.6810200000, 27.8700000000; 765.6966700000, 17.6300000000; 777.6966700000, 19.7900000000; 859.8113000000, 30.5300000000; 877.8218700000, 24.8000000000	medium	Positive		DarkChem	Predicted DarkChem data imported from 'Jaanus_210627_predicted_CCS_values_allCCS_darkChem_deepCCS.tsv'	6.13	minute	reversed-phase	Measured using a Waters Acquity ultraperformance liquid chromatography (UPLC) ethylene-bridged hybrid (BEH) C18 column (100 mm × 2.1 mm; 1.7 μmparticle diameter). Predicted by Afia on May 17, 2022.	Lipids and lipid-like molecules	2022-05-17	3.13657
42399	HMDB0064733	[M+H]+	343.564	1003.96	55.0542300000, 20.7000000000; 57.0698800000, 64.1800000000; 71.0855300000, 58.4800000000; 85.1011800000, 13.8700000000; 99.1168300000, 12.7100000000; 101.1324800000, 10.7500000000; 115.1481300000, 12.4500000000; 123.1168300000, 10.7800000000; 125.1324800000, 8.6400000000; 129.1637800000, 9.6200000000; 169.1950800000, 10.4100000000; 281.3202800000, 14.6700000000; 291.3046300000, 24.1600000000; 293.2838900000, 9.2200000000; 295.2995400000, 18.3900000000; 307.2995400000, 14.3700000000; 309.3151900000, 100.0000000000; 327.3257600000, 22.6700000000; 365.3414100000, 15.0400000000; 659.6336700000, 8.5100000000; 677.6442400000, 42.6300000000; 691.6598900000, 30.8500000000; 695.6548000000, 9.6100000000; 819.7436200000, 9.0500000000; 847.7749200000, 11.9900000000; 861.7905700000, 13.0800000000; 875.8062200000, 19.8800000000; 931.8688200000, 7.6200000000; 985.9521500000, 24.5900000000; 1003.9627200000, 22.4700000000	medium	Positive		DarkChem	Predicted DarkChem data imported from 'Jaanus_210627_predicted_CCS_values_allCCS_darkChem_deepCCS.tsv'	3.45	minute	reversed-phase	Measured using a Waters Acquity ultraperformance liquid chromatography (UPLC) ethylene-bridged hybrid (BEH) C18 column (100 mm × 2.1 mm; 1.7 μmparticle diameter). Predicted by Afia on May 17, 2022.	Lipids and lipid-like molecules	2022-05-17	3.1059
42400	HMDB0064734	[M+H]+	294.955	821.76	43.0542300000, 26.9900000000; 55.0542300000, 22.0900000000; 57.0698800000, 100.0000000000; 69.0698800000, 24.3800000000; 71.0855300000, 71.7100000000; 83.0855300000, 18.4300000000; 85.1011800000, 78.0500000000; 87.1168300000, 14.0200000000; 93.0698800000, 16.3100000000; 99.0804400000, 18.3400000000; 99.1168300000, 30.7900000000; 101.1324800000, 24.0100000000; 109.1011800000, 14.4900000000; 111.1168300000, 13.4400000000; 113.0960900000, 18.8000000000; 125.0960900000, 17.5100000000; 129.1637800000, 22.7400000000; 141.1273900000, 15.5800000000; 141.1637800000, 21.4500000000; 197.1899900000, 55.7900000000; 309.3151900000, 25.9800000000; 495.4407900000, 16.7600000000; 607.5659900000, 27.3400000000; 651.5558200000, 15.1300000000; 679.5871200000, 26.4100000000; 681.6027700000, 29.5500000000; 723.6497200000, 14.4900000000; 735.6497200000, 29.2400000000; 803.7487000000, 33.5400000000; 821.7592700000, 28.7800000000	medium	Positive		DarkChem	Predicted DarkChem data imported from 'Jaanus_210627_predicted_CCS_values_allCCS_darkChem_deepCCS.tsv'	7.03	minute	reversed-phase	Measured using a Waters Acquity ultraperformance liquid chromatography (UPLC) ethylene-bridged hybrid (BEH) C18 column (100 mm × 2.1 mm; 1.7 μmparticle diameter). Predicted by Afia on May 17, 2022.	Lipids and lipid-like molecules	2022-05-17	3.15218
42401	HMDB0064735	[M+H]+	346.964	1003.96	55.0542300000, 46.0100000000; 57.0698800000, 90.8800000000; 59.0855300000, 17.7100000000; 71.0855300000, 70.9000000000; 85.1011800000, 26.6100000000; 93.0698800000, 12.8700000000; 99.1168300000, 21.3500000000; 107.0855300000, 14.0900000000; 113.1324800000, 14.9700000000; 115.1481300000, 15.3300000000; 123.1168300000, 17.3200000000; 125.0960900000, 12.2900000000; 125.1324800000, 17.0300000000; 155.1794300000, 15.1900000000; 225.2576800000, 21.2000000000; 253.2525900000, 14.8500000000; 293.2838900000, 20.7700000000; 295.2995400000, 26.7400000000; 347.3672300000, 23.6800000000; 365.3777900000, 100.0000000000; 383.3883600000, 21.5400000000; 565.5190400000, 12.3400000000; 621.5816400000, 27.1300000000; 691.6598900000, 29.7200000000; 733.7068400000, 18.8500000000; 847.7749200000, 14.8300000000; 861.7905700000, 15.4600000000; 875.8062200000, 28.9200000000; 985.9521500000, 29.8800000000; 1003.9627200000, 25.4300000000	medium	Positive		DarkChem	Predicted DarkChem data imported from 'Jaanus_210627_predicted_CCS_values_allCCS_darkChem_deepCCS.tsv'	3.17	minute	reversed-phase	Measured using a Waters Acquity ultraperformance liquid chromatography (UPLC) ethylene-bridged hybrid (BEH) C18 column (100 mm × 2.1 mm; 1.7 μmparticle diameter). Predicted by Afia on May 17, 2022.	Lipids and lipid-like molecules	2022-05-17	3.15606
42402	HMDB0064736	[M+H]+	335.479	961.916	43.0542300000, 22.2200000000; 55.0542300000, 19.2200000000; 57.0698800000, 67.0400000000; 59.0855300000, 7.8500000000; 69.0698800000, 13.4900000000; 71.0855300000, 65.9300000000; 85.1011800000, 19.5200000000; 99.1168300000, 10.1800000000; 101.1324800000, 9.5200000000; 111.1168300000, 17.0800000000; 125.1324800000, 12.2400000000; 143.1066600000, 7.9200000000; 267.3046300000, 7.9400000000; 295.2995400000, 12.6500000000; 305.3202800000, 16.2100000000; 323.3308400000, 100.0000000000; 341.3414100000, 13.7300000000; 493.4251400000, 11.2700000000; 621.5816400000, 14.6200000000; 649.6129400000, 9.3700000000; 691.6598900000, 28.1500000000; 819.7436200000, 11.0500000000; 833.7592700000, 9.5300000000; 835.7749200000, 17.4400000000; 847.7749200000, 14.8400000000; 849.7905700000, 9.3800000000; 861.7905700000, 8.0700000000; 875.8062200000, 15.4400000000; 943.9052000000, 19.2600000000; 961.9157700000, 15.1500000000	medium	Positive		DarkChem	Predicted DarkChem data imported from 'Jaanus_210627_predicted_CCS_values_allCCS_darkChem_deepCCS.tsv'	4.31	minute	reversed-phase	Measured using a Waters Acquity ultraperformance liquid chromatography (UPLC) ethylene-bridged hybrid (BEH) C18 column (100 mm × 2.1 mm; 1.7 μmparticle diameter). Predicted by Afia on May 17, 2022.	Lipids and lipid-like molecules	2022-05-17	3.07335
42403	HMDB0064737	[M+H]+	296.8	807.744	43.0542300000, 31.7300000000; 55.0542300000, 31.7900000000; 57.0698800000, 79.9800000000; 69.0698800000, 15.3400000000; 71.0855300000, 64.5600000000; 85.1011800000, 47.4000000000; 99.1168300000, 13.7100000000; 111.1168300000, 13.1300000000; 113.0960900000, 12.1300000000; 113.1324800000, 13.9800000000; 123.1168300000, 14.8100000000; 125.0960900000, 19.0400000000; 127.1117400000, 12.4400000000; 143.1066600000, 14.5300000000; 197.1899900000, 100.0000000000; 309.3151900000, 16.2700000000; 481.4251400000, 26.3000000000; 507.4407900000, 12.4800000000; 579.5346900000, 27.1800000000; 593.5503400000, 13.8300000000; 695.6184200000, 20.3200000000; 707.6184200000, 13.2400000000; 709.6340700000, 23.6800000000; 721.6340700000, 22.4600000000; 723.6497200000, 26.2400000000; 735.6497200000, 25.5400000000; 737.6653700000, 16.9300000000; 749.6653700000, 23.5900000000; 789.7330500000, 24.7800000000; 807.7436200000, 19.4200000000	medium	Positive		DarkChem	Predicted DarkChem data imported from 'Jaanus_210627_predicted_CCS_values_allCCS_darkChem_deepCCS.tsv'	7.32	minute	reversed-phase	Measured using a Waters Acquity ultraperformance liquid chromatography (UPLC) ethylene-bridged hybrid (BEH) C18 column (100 mm × 2.1 mm; 1.7 μmparticle diameter). Predicted by Afia on May 17, 2022.	Lipids and lipid-like molecules	2022-05-17	3.16306
42404	HMDB0064749	[M+H]+	323.31	919.869	55.0542300000, 27.0400000000; 57.0698800000, 100.0000000000; 71.0855300000, 77.0500000000; 73.1011800000, 14.0000000000; 85.1011800000, 26.9500000000; 99.0804400000, 17.2600000000; 99.1168300000, 17.0100000000; 101.1324800000, 16.4600000000; 109.1011800000, 13.8400000000; 111.1168300000, 15.3900000000; 113.0960900000, 19.6700000000; 123.1168300000, 14.3700000000; 125.0960900000, 19.5000000000; 125.1324800000, 19.5300000000; 127.1481300000, 12.1100000000; 129.1637800000, 16.1700000000; 195.1743400000, 12.9100000000; 197.1899900000, 69.8400000000; 215.2005600000, 12.1200000000; 309.3151900000, 24.6800000000; 321.3151900000, 12.8100000000; 323.3308400000, 26.7000000000; 481.4251400000, 19.5900000000; 579.5346900000, 34.4200000000; 593.5503400000, 21.7100000000; 705.6755400000, 31.5300000000; 735.6497200000, 16.5800000000; 833.7592700000, 19.2700000000; 901.8582500000, 34.1600000000; 919.8688200000, 31.8800000000	medium	Positive		DarkChem	Predicted DarkChem data imported from 'Jaanus_210627_predicted_CCS_values_allCCS_darkChem_deepCCS.tsv'	5.17	minute	reversed-phase	Measured using a Waters Acquity ultraperformance liquid chromatography (UPLC) ethylene-bridged hybrid (BEH) C18 column (100 mm × 2.1 mm; 1.7 μmparticle diameter). Predicted by Afia on May 17, 2022.	Lipids and lipid-like molecules	2022-05-17	3.12797
42405	HMDB0064738	[M+H]+	278.728	751.682	57.0698800000, 30.9600000000; 71.0855300000, 51.2100000000; 85.1011800000, 13.2500000000; 99.0804400000, 24.4000000000; 101.1324800000, 17.1300000000; 111.0804400000, 12.8300000000; 113.0960900000, 27.7500000000; 123.1168300000, 14.6600000000; 125.0960900000, 32.6300000000; 125.1324800000, 20.9100000000; 153.1273900000, 19.5800000000; 155.1430400000, 16.1700000000; 197.1899900000, 100.0000000000; 215.2005600000, 15.9600000000; 281.3202800000, 13.9200000000; 309.3151900000, 33.4700000000; 425.3625400000, 14.1600000000; 481.4251400000, 23.5700000000; 537.4877400000, 29.1700000000; 579.5346900000, 39.8500000000; 637.5401700000, 17.7300000000; 653.5714700000, 23.8300000000; 665.5714700000, 20.0400000000; 667.5871200000, 17.9800000000; 693.6027700000, 12.9900000000; 695.6184200000, 22.2800000000; 707.6184200000, 16.1300000000; 709.6340700000, 22.0500000000; 733.6704500000, 36.6300000000; 751.6810200000, 45.9300000000	medium	Positive		DarkChem	Predicted DarkChem data imported from 'Jaanus_210627_predicted_CCS_values_allCCS_darkChem_deepCCS.tsv'	8.2	minute	reversed-phase	Measured using a Waters Acquity ultraperformance liquid chromatography (UPLC) ethylene-bridged hybrid (BEH) C18 column (100 mm × 2.1 mm; 1.7 μmparticle diameter). Predicted by Afia on May 17, 2022.	Lipids and lipid-like molecules	2022-05-17	3.20379
42406	HMDB0064740	[M+H]+	351.52	1017.98	55.0542300000, 20.5200000000; 57.0698800000, 82.5400000000; 71.0855300000, 51.5600000000; 73.1011800000, 14.1400000000; 85.1011800000, 27.5900000000; 99.1168300000, 12.0000000000; 101.1324800000, 11.2500000000; 107.0855300000, 11.1600000000; 115.1481300000, 11.6400000000; 127.1481300000, 12.9200000000; 129.1637800000, 16.1000000000; 167.1430400000, 10.6400000000; 169.1950800000, 11.3600000000; 267.3046300000, 19.0900000000; 277.2889800000, 11.7200000000; 291.3046300000, 22.0200000000; 295.2995400000, 19.4800000000; 307.2995400000, 11.1300000000; 309.3151900000, 100.0000000000; 321.3151900000, 11.0400000000; 323.3308400000, 24.8400000000; 327.3257600000, 21.2500000000; 677.6442400000, 36.9600000000; 691.6598900000, 32.3900000000; 705.6755400000, 18.6900000000; 805.7279700000, 13.0100000000; 833.7592700000, 14.3000000000; 931.8688200000, 11.2600000000; 999.9678000000, 29.4500000000; 1017.9783700000, 27.0200000000	medium	Positive		DarkChem	Predicted DarkChem data imported from 'Jaanus_210627_predicted_CCS_values_allCCS_darkChem_deepCCS.tsv'	2.82	minute	reversed-phase	Measured using a Waters Acquity ultraperformance liquid chromatography (UPLC) ethylene-bridged hybrid (BEH) C18 column (100 mm × 2.1 mm; 1.7 μmparticle diameter). Predicted by Afia on May 17, 2022.	Lipids and lipid-like molecules	2022-05-17	3.14526
42407	HMDB0064741	[M+H]+	302.793	849.791	55.0542300000, 12.9100000000; 57.0698800000, 100.0000000000; 71.0855300000, 59.6800000000; 85.1011800000, 34.8600000000; 99.1168300000, 13.8900000000; 107.0855300000, 13.8600000000; 111.1168300000, 14.6100000000; 113.0960900000, 18.9000000000; 113.1324800000, 12.7900000000; 125.0960900000, 25.3500000000; 125.1324800000, 14.9100000000; 127.1481300000, 21.1100000000; 129.1637800000, 15.9300000000; 139.1117400000, 12.8200000000; 141.1637800000, 14.7900000000; 143.1066600000, 19.1000000000; 235.2420300000, 16.5700000000; 253.2525900000, 77.8300000000; 271.2631600000, 14.8900000000; 309.3151900000, 24.4900000000; 523.4720900000, 15.9700000000; 579.5346900000, 24.2500000000; 635.5972900000, 20.4900000000; 679.5871200000, 17.5400000000; 693.6027700000, 19.3900000000; 707.6184200000, 31.3700000000; 709.6340700000, 13.8900000000; 763.6810200000, 13.4200000000; 831.7800000000, 32.2600000000; 849.7905700000, 29.9300000000	medium	Positive		DarkChem	Predicted DarkChem data imported from 'Jaanus_210627_predicted_CCS_values_allCCS_darkChem_deepCCS.tsv'	6.6	minute	reversed-phase	Measured using a Waters Acquity ultraperformance liquid chromatography (UPLC) ethylene-bridged hybrid (BEH) C18 column (100 mm × 2.1 mm; 1.7 μmparticle diameter). Predicted by Afia on May 17, 2022.	Lipids and lipid-like molecules	2022-05-17	3.12338
42408	HMDB0064742	[M+H]+	274.597	723.65	43.0542300000, 21.4400000000; 55.0542300000, 39.0000000000; 57.0698800000, 100.0000000000; 59.0855300000, 16.9700000000; 71.0855300000, 60.0800000000; 81.0698800000, 18.8000000000; 83.0855300000, 29.4500000000; 85.1011800000, 69.2200000000; 95.0855300000, 18.2200000000; 97.1011800000, 18.2300000000; 99.1168300000, 40.5700000000; 123.1168300000, 28.3600000000; 125.0960900000, 16.7000000000; 127.1117400000, 97.6700000000; 145.1223100000, 14.8800000000; 169.1950800000, 18.3400000000; 197.1899900000, 20.4400000000; 307.2995400000, 16.1600000000; 309.3151900000, 34.3600000000; 397.3312400000, 17.5700000000; 553.4462700000, 15.9400000000; 555.4619200000, 15.6300000000; 577.5190400000, 14.5600000000; 579.5346900000, 24.6200000000; 581.4775700000, 16.8900000000; 597.5452500000, 25.9100000000; 637.5401700000, 19.3300000000; 651.5558200000, 22.4000000000; 705.6391500000, 43.1000000000; 723.6497200000, 41.7200000000	medium	Positive		DarkChem	Predicted DarkChem data imported from 'Jaanus_210627_predicted_CCS_values_allCCS_darkChem_deepCCS.tsv'	8.7	minute	reversed-phase	Measured using a Waters Acquity ultraperformance liquid chromatography (UPLC) ethylene-bridged hybrid (BEH) C18 column (100 mm × 2.1 mm; 1.7 μmparticle diameter). Predicted by Afia on May 17, 2022.	Lipids and lipid-like molecules	2022-05-17	3.20061
42409	HMDB0064743	[M+H]+	330.618	975.932	43.0542300000, 10.1600000000; 55.0542300000, 9.6900000000; 57.0698800000, 84.3900000000; 71.0855300000, 37.7500000000; 73.1011800000, 13.9100000000; 83.0855300000, 16.5300000000; 85.1011800000, 29.2800000000; 99.1168300000, 11.1400000000; 107.0855300000, 13.1600000000; 127.1481300000, 23.2600000000; 129.1637800000, 16.6500000000; 155.1794300000, 18.5900000000; 293.2838900000, 32.7500000000; 295.2995400000, 71.8600000000; 313.3101100000, 37.0300000000; 351.3257600000, 25.6100000000; 649.6129400000, 10.4600000000; 663.6285900000, 100.0000000000; 681.6391500000, 15.7600000000; 779.7123200000, 11.4000000000; 791.7123200000, 11.0200000000; 819.7436200000, 24.7100000000; 821.7592700000, 34.5000000000; 833.7592700000, 32.7800000000; 847.7749200000, 24.9700000000; 861.7905700000, 10.4800000000; 889.8218700000, 13.4400000000; 917.8531700000, 9.6900000000; 957.9208500000, 29.3600000000; 975.9314200000, 29.1000000000	medium	Positive		DarkChem	Predicted DarkChem data imported from 'Jaanus_210627_predicted_CCS_values_allCCS_darkChem_deepCCS.tsv'	3.69	minute	reversed-phase	Measured using a Waters Acquity ultraperformance liquid chromatography (UPLC) ethylene-bridged hybrid (BEH) C18 column (100 mm × 2.1 mm; 1.7 μmparticle diameter). Predicted by Afia on May 17, 2022.	Lipids and lipid-like molecules	2022-05-17	3.15075
42410	HMDB0064744	[M+H]+	338.57	989.948	55.0542300000, 22.0000000000; 57.0698800000, 78.3000000000; 71.0855300000, 58.0300000000; 73.1011800000, 10.5400000000; 85.1011800000, 20.6700000000; 99.1168300000, 11.0700000000; 101.1324800000, 12.3200000000; 115.1481300000, 13.8200000000; 127.1481300000, 10.2700000000; 129.1637800000, 13.6100000000; 155.1794300000, 9.8400000000; 169.1950800000, 12.3800000000; 267.3046300000, 15.2500000000; 277.2889800000, 16.4800000000; 291.3046300000, 23.9800000000; 293.2838900000, 16.3300000000; 295.2995400000, 40.5300000000; 307.2995400000, 10.6200000000; 309.3151900000, 100.0000000000; 313.3101100000, 11.8300000000; 327.3257600000, 21.6900000000; 351.3257600000, 16.4000000000; 645.6180200000, 9.7100000000; 663.6285900000, 35.9300000000; 677.6442400000, 53.0700000000; 833.7592700000, 14.2800000000; 847.7749200000, 15.6900000000; 861.7905700000, 20.5000000000; 971.9365000000, 28.0800000000; 989.9470700000, 25.7800000000	medium	Positive		DarkChem	Predicted DarkChem data imported from 'Jaanus_210627_predicted_CCS_values_allCCS_darkChem_deepCCS.tsv'	3.71	minute	reversed-phase	Measured using a Waters Acquity ultraperformance liquid chromatography (UPLC) ethylene-bridged hybrid (BEH) C18 column (100 mm × 2.1 mm; 1.7 μmparticle diameter). Predicted by Afia on May 17, 2022.	Lipids and lipid-like molecules	2022-05-17	3.13606
42411	HMDB0064745	[M+H]+	291.497	821.76	43.0542300000, 17.3800000000; 55.0542300000, 23.2400000000; 57.0698800000, 100.0000000000; 71.0855300000, 49.2100000000; 85.1011800000, 31.9900000000; 97.1011800000, 13.8100000000; 99.0804400000, 20.1900000000; 99.1168300000, 31.1100000000; 113.0960900000, 21.3100000000; 123.1168300000, 20.5400000000; 125.0960900000, 17.4700000000; 127.1481300000, 14.5000000000; 141.1637800000, 13.7400000000; 153.1273900000, 15.8200000000; 169.1950800000, 17.0900000000; 225.2212900000, 59.5700000000; 243.2318600000, 13.7200000000; 309.3151900000, 21.9800000000; 439.3781900000, 16.7700000000; 495.4407900000, 13.5400000000; 579.5346900000, 23.0600000000; 607.5659900000, 18.3800000000; 651.5558200000, 22.4500000000; 653.5714700000, 22.0000000000; 679.5871200000, 13.2200000000; 693.6027700000, 12.7400000000; 695.6184200000, 12.8600000000; 707.6184200000, 16.7300000000; 803.7487000000, 29.0500000000; 821.7592700000, 25.7000000000	medium	Positive		DarkChem	Predicted DarkChem data imported from 'Jaanus_210627_predicted_CCS_values_allCCS_darkChem_deepCCS.tsv'	7.06	minute	reversed-phase	Measured using a Waters Acquity ultraperformance liquid chromatography (UPLC) ethylene-bridged hybrid (BEH) C18 column (100 mm × 2.1 mm; 1.7 μmparticle diameter). Predicted by Afia on May 17, 2022.	Lipids and lipid-like molecules	2022-05-17	3.17739
42412	HMDB0064746	[M+H]+	340.335	989.948	43.0542300000, 21.7800000000; 55.0542300000, 27.8700000000; 57.0698800000, 100.0000000000; 69.0698800000, 13.4100000000; 71.0855300000, 84.6000000000; 85.1011800000, 33.2500000000; 99.0804400000, 18.5600000000; 99.1168300000, 26.0700000000; 113.0960900000, 16.2900000000; 113.1324800000, 14.9300000000; 123.1168300000, 23.7100000000; 125.0960900000, 13.9200000000; 125.1324800000, 15.6000000000; 129.1637800000, 16.2400000000; 141.1637800000, 12.4800000000; 211.2420300000, 12.5500000000; 221.2263800000, 13.3500000000; 239.2369400000, 74.0000000000; 257.2475100000, 13.6200000000; 309.3151900000, 19.7400000000; 351.3621400000, 25.7900000000; 481.4251400000, 12.8900000000; 621.5816400000, 29.6100000000; 663.6285900000, 18.8700000000; 733.7068400000, 27.1900000000; 777.6966700000, 13.4700000000; 847.7749200000, 12.4000000000; 861.7905700000, 13.0800000000; 971.9365000000, 29.8800000000; 989.9470700000, 25.7700000000	medium	Positive		DarkChem	Predicted DarkChem data imported from 'Jaanus_210627_predicted_CCS_values_allCCS_darkChem_deepCCS.tsv'	3.43	minute	reversed-phase	Measured using a Waters Acquity ultraperformance liquid chromatography (UPLC) ethylene-bridged hybrid (BEH) C18 column (100 mm × 2.1 mm; 1.7 μmparticle diameter). Predicted by Afia on May 17, 2022.	Lipids and lipid-like molecules	2022-05-17	3.07165
42413	HMDB0064747	[M+H]+	292.739	807.744	43.0542300000, 37.9000000000; 55.0542300000, 44.8600000000; 57.0698800000, 100.0000000000; 69.0698800000, 18.9900000000; 71.0855300000, 97.7500000000; 73.1011800000, 13.2600000000; 83.0855300000, 13.2000000000; 85.1011800000, 53.5400000000; 95.0855300000, 18.3900000000; 97.1011800000, 25.1400000000; 99.0804400000, 24.7900000000; 99.1168300000, 42.6400000000; 111.1168300000, 16.7500000000; 113.0960900000, 18.8100000000; 125.0960900000, 19.5600000000; 125.1324800000, 13.1900000000; 127.1481300000, 14.8600000000; 129.1637800000, 13.6400000000; 183.1743400000, 55.3500000000; 309.3151900000, 24.8400000000; 481.4251400000, 19.9400000000; 565.5190400000, 16.3700000000; 607.5659900000, 26.7300000000; 637.5401700000, 18.4800000000; 665.5714700000, 29.9000000000; 681.6027700000, 17.8000000000; 735.6497200000, 13.4000000000; 749.6653700000, 13.3000000000; 789.7330500000, 32.1600000000; 807.7436200000, 27.0500000000	medium	Positive		DarkChem	Predicted DarkChem data imported from 'Jaanus_210627_predicted_CCS_values_allCCS_darkChem_deepCCS.tsv'	7.32	minute	reversed-phase	Measured using a Waters Acquity ultraperformance liquid chromatography (UPLC) ethylene-bridged hybrid (BEH) C18 column (100 mm × 2.1 mm; 1.7 μmparticle diameter). Predicted by Afia on May 17, 2022.	Lipids and lipid-like molecules	2022-05-17	3.11508
42414	HMDB0064739	[M+H]+	304.112	863.807	43.0542300000, 22.3600000000; 55.0542300000, 25.2100000000; 57.0698800000, 100.0000000000; 59.0855300000, 11.1200000000; 69.0698800000, 19.3400000000; 71.0855300000, 67.3700000000; 85.1011800000, 41.3800000000; 99.1168300000, 16.9300000000; 113.1324800000, 12.1000000000; 123.1168300000, 12.5700000000; 125.0960900000, 26.1100000000; 125.1324800000, 11.4900000000; 127.1481300000, 11.9700000000; 129.1637800000, 11.4400000000; 141.1637800000, 12.5100000000; 143.1066600000, 15.1500000000; 235.2420300000, 13.9800000000; 253.2525900000, 73.7400000000; 271.2631600000, 12.1400000000; 309.3151900000, 20.6200000000; 453.3938400000, 11.8300000000; 537.4877400000, 16.1600000000; 593.5503400000, 22.3600000000; 635.5972900000, 16.9900000000; 693.6027700000, 13.1200000000; 695.6184200000, 16.5100000000; 721.6340700000, 15.8800000000; 723.6497200000, 11.8600000000; 845.7956500000, 26.9000000000; 863.8062200000, 23.2700000000	medium	Positive		DarkChem	Predicted DarkChem data imported from 'Jaanus_210627_predicted_CCS_values_allCCS_darkChem_deepCCS.tsv'	6.39	minute	reversed-phase	Measured using a Waters Acquity ultraperformance liquid chromatography (UPLC) ethylene-bridged hybrid (BEH) C18 column (100 mm × 2.1 mm; 1.7 μmparticle diameter). Predicted by Afia on May 17, 2022.	Lipids and lipid-like molecules	2022-05-17	3.11087
42415	HMDB0064728	[M+H]+	323.407	919.869	43.0542300000, 23.8000000000; 55.0542300000, 27.3400000000; 57.0698800000, 100.0000000000; 71.0855300000, 74.5300000000; 73.1011800000, 12.3500000000; 85.1011800000, 43.4800000000; 97.1011800000, 12.6900000000; 99.0804400000, 36.0300000000; 99.1168300000, 25.7700000000; 109.1011800000, 17.4800000000; 111.1168300000, 15.2300000000; 123.1168300000, 12.4100000000; 125.1324800000, 12.5700000000; 127.1481300000, 16.3400000000; 129.1637800000, 19.2500000000; 141.1637800000, 14.5600000000; 225.2212900000, 70.4900000000; 243.2318600000, 13.2600000000; 295.2995400000, 20.8800000000; 309.3151900000, 24.5500000000; 467.4094900000, 25.5100000000; 593.5503400000, 29.9000000000; 607.5659900000, 19.9700000000; 677.6442400000, 26.4700000000; 749.6653700000, 17.0400000000; 777.6966700000, 25.1000000000; 805.7279700000, 19.3500000000; 833.7592700000, 12.4400000000; 901.8582500000, 31.5900000000; 919.8688200000, 27.6800000000	medium	Positive		DarkChem	Predicted DarkChem data imported from 'Jaanus_210627_predicted_CCS_values_allCCS_darkChem_deepCCS.tsv'	5.15	minute	reversed-phase	Measured using a Waters Acquity ultraperformance liquid chromatography (UPLC) ethylene-bridged hybrid (BEH) C18 column (100 mm × 2.1 mm; 1.7 μmparticle diameter). Predicted by Afia on May 17, 2022.	Lipids and lipid-like molecules	2022-05-17	3.15423
42416	HMDB0064771	[M+H]+	319.266	919.869	55.0542300000, 14.9000000000; 57.0698800000, 100.0000000000; 71.0855300000, 66.9200000000; 83.0855300000, 21.2300000000; 85.1011800000, 38.5400000000; 97.1011800000, 17.7700000000; 99.0804400000, 46.2000000000; 99.1168300000, 18.2700000000; 101.1324800000, 14.6600000000; 111.1168300000, 15.2200000000; 113.1324800000, 17.8600000000; 115.1481300000, 18.7700000000; 127.1481300000, 14.9300000000; 137.1324800000, 14.5200000000; 155.1794300000, 25.0700000000; 239.2369400000, 79.4800000000; 257.2475100000, 15.2300000000; 281.2838900000, 24.6000000000; 309.3151900000, 29.2500000000; 451.3781900000, 14.7000000000; 453.3938400000, 22.6900000000; 593.5503400000, 22.0500000000; 621.5816400000, 22.5000000000; 663.6285900000, 32.5600000000; 721.6340700000, 14.4600000000; 749.6653700000, 16.4100000000; 777.6966700000, 38.5000000000; 779.7123200000, 16.5000000000; 901.8582500000, 35.5100000000; 919.8688200000, 31.9800000000	medium	Positive		DarkChem	Predicted DarkChem data imported from 'Jaanus_210627_predicted_CCS_values_allCCS_darkChem_deepCCS.tsv'	5.15	minute	reversed-phase	Measured using a Waters Acquity ultraperformance liquid chromatography (UPLC) ethylene-bridged hybrid (BEH) C18 column (100 mm × 2.1 mm; 1.7 μmparticle diameter). Predicted by Afia on May 17, 2022.	Lipids and lipid-like molecules	2022-05-17	3.16793
42417	HMDB0064773	[M+H]+	309.921	863.807	55.0542300000, 13.1400000000; 57.0698800000, 53.8900000000; 71.0855300000, 27.0400000000; 73.1011800000, 11.1200000000; 85.1011800000, 31.4200000000; 95.0855300000, 9.4900000000; 99.1168300000, 13.8600000000; 107.0855300000, 11.3700000000; 127.1117400000, 15.3100000000; 127.1481300000, 10.2800000000; 129.1637800000, 10.8000000000; 267.3046300000, 17.2300000000; 277.2889800000, 9.8800000000; 295.2995400000, 20.2600000000; 333.3515800000, 21.1200000000; 349.3464900000, 10.0500000000; 351.3257600000, 10.7300000000; 351.3621400000, 100.0000000000; 367.3206700000, 12.5900000000; 369.3363200000, 12.4100000000; 369.3727100000, 18.8400000000; 371.3519700000, 13.2400000000; 495.4407900000, 19.6700000000; 719.6911900000, 29.0100000000; 737.7017500000, 13.5900000000; 777.6966700000, 17.1900000000; 793.7279700000, 9.4400000000; 807.7436200000, 9.8300000000; 845.7956500000, 22.6000000000; 863.8062200000, 25.5800000000	medium	Positive		DarkChem	Predicted DarkChem data imported from 'Jaanus_210627_predicted_CCS_values_allCCS_darkChem_deepCCS.tsv'	6.29	minute	reversed-phase	Measured using a Waters Acquity ultraperformance liquid chromatography (UPLC) ethylene-bridged hybrid (BEH) C18 column (100 mm × 2.1 mm; 1.7 μmparticle diameter). Predicted by Afia on May 17, 2022.	Lipids and lipid-like molecules	2022-05-17	3.03759
42418	HMDB0064796	[M+H]+	280.737	737.666	43.0542300000, 19.1700000000; 55.0542300000, 30.6700000000; 57.0698800000, 98.6700000000; 69.0698800000, 23.6500000000; 71.0855300000, 98.1200000000; 73.1011800000, 19.5700000000; 83.0855300000, 15.9000000000; 85.1011800000, 61.3400000000; 95.0855300000, 22.6600000000; 99.0804400000, 31.1100000000; 99.1168300000, 20.4800000000; 109.1011800000, 18.1100000000; 113.0960900000, 17.3400000000; 113.1324800000, 24.4700000000; 125.0960900000, 26.5400000000; 127.1117400000, 28.9100000000; 183.2107300000, 15.9100000000; 209.1899900000, 15.7000000000; 211.2056400000, 100.0000000000; 229.2162100000, 15.7100000000; 309.3151900000, 33.8200000000; 381.3363200000, 19.2500000000; 385.3676200000, 17.7800000000; 481.4251400000, 16.4400000000; 509.4564400000, 21.4500000000; 593.5503400000, 32.7500000000; 611.5609000000, 20.7700000000; 651.5558200000, 26.8100000000; 719.6548000000, 32.8500000000; 737.6653700000, 38.9900000000	medium	Positive		DarkChem	Predicted DarkChem data imported from 'Jaanus_210627_predicted_CCS_values_allCCS_darkChem_deepCCS.tsv'	8.4	minute	reversed-phase	Measured using a Waters Acquity ultraperformance liquid chromatography (UPLC) ethylene-bridged hybrid (BEH) C18 column (100 mm × 2.1 mm; 1.7 μmparticle diameter). Predicted by Afia on May 17, 2022.	Lipids and lipid-like molecules	2022-05-17	3.12662
42419	HMDB0064797	[M+H]+	310.891	863.807	43.0542300000, 25.9400000000; 55.0542300000, 28.6700000000; 57.0698800000, 100.0000000000; 71.0855300000, 65.6000000000; 73.1011800000, 12.1400000000; 85.1011800000, 43.0700000000; 97.1011800000, 12.0800000000; 99.0804400000, 36.7400000000; 99.1168300000, 33.1800000000; 111.1168300000, 12.5700000000; 113.1324800000, 19.0700000000; 123.1168300000, 19.3600000000; 125.1324800000, 14.8600000000; 127.1481300000, 14.6500000000; 129.1637800000, 13.0400000000; 141.1637800000, 15.0400000000; 197.2263800000, 12.6900000000; 239.2369400000, 60.8600000000; 257.2475100000, 12.6200000000; 309.3151900000, 21.6300000000; 465.3938400000, 14.7400000000; 537.4877400000, 15.5200000000; 607.5659900000, 28.1400000000; 621.5816400000, 17.5500000000; 693.6027700000, 14.5900000000; 721.6340700000, 32.4300000000; 723.6497200000, 14.9200000000; 735.6497200000, 11.9400000000; 845.7956500000, 27.8400000000; 863.8062200000, 23.4300000000	medium	Positive		DarkChem	Predicted DarkChem data imported from 'Jaanus_210627_predicted_CCS_values_allCCS_darkChem_deepCCS.tsv'	6.13	minute	reversed-phase	Measured using a Waters Acquity ultraperformance liquid chromatography (UPLC) ethylene-bridged hybrid (BEH) C18 column (100 mm × 2.1 mm; 1.7 μmparticle diameter). Predicted by Afia on May 17, 2022.	Lipids and lipid-like molecules	2022-05-17	3.13011
42420	HMDB0064798	[M+H]+	288.304	779.713	43.0542300000, 13.3900000000; 55.0542300000, 36.6200000000; 57.0698800000, 96.3100000000; 69.0698800000, 18.4700000000; 71.0855300000, 100.0000000000; 73.1011800000, 17.6400000000; 85.1011800000, 21.7300000000; 97.1011800000, 15.4600000000; 99.0804400000, 22.3900000000; 99.1168300000, 19.0900000000; 101.1324800000, 13.5300000000; 111.1168300000, 16.0500000000; 113.0960900000, 26.5000000000; 115.1481300000, 15.6300000000; 125.0960900000, 18.5700000000; 129.1637800000, 13.7500000000; 141.1637800000, 12.8300000000; 183.1743400000, 47.3600000000; 309.3151900000, 21.9300000000; 453.3938400000, 13.4900000000; 565.5190400000, 13.0100000000; 579.5346900000, 21.2200000000; 609.5088700000, 13.2400000000; 637.5401700000, 24.3900000000; 639.5558200000, 12.9300000000; 653.5714700000, 18.9700000000; 693.6027700000, 13.3900000000; 707.6184200000, 13.4100000000; 761.7017500000, 29.3600000000; 779.7123200000, 26.1500000000	medium	Positive		DarkChem	Predicted DarkChem data imported from 'Jaanus_210627_predicted_CCS_values_allCCS_darkChem_deepCCS.tsv'	7.71	minute	reversed-phase	Measured using a Waters Acquity ultraperformance liquid chromatography (UPLC) ethylene-bridged hybrid (BEH) C18 column (100 mm × 2.1 mm; 1.7 μmparticle diameter). Predicted by Afia on May 17, 2022.	Lipids and lipid-like molecules	2022-05-17	3.12525
42421	HMDB0064799	[M+H]+	317.305	919.869	43.0542300000, 20.4300000000; 55.0542300000, 33.7400000000; 57.0698800000, 100.0000000000; 69.0698800000, 13.9400000000; 71.0855300000, 76.4500000000; 85.1011800000, 44.5900000000; 97.1011800000, 12.9500000000; 99.0804400000, 18.4300000000; 99.1168300000, 33.0200000000; 101.1324800000, 13.4300000000; 109.1011800000, 11.9000000000; 123.1168300000, 12.5900000000; 127.1481300000, 11.3500000000; 129.1637800000, 12.5500000000; 153.1273900000, 16.2900000000; 225.2212900000, 56.5800000000; 243.2318600000, 11.9100000000; 295.2995400000, 20.1300000000; 309.3151900000, 19.3600000000; 481.4251400000, 17.2000000000; 593.5503400000, 21.3900000000; 607.5659900000, 18.1300000000; 677.6442400000, 23.9000000000; 763.6810200000, 12.4500000000; 777.6966700000, 13.3800000000; 791.7123200000, 25.2500000000; 793.7279700000, 12.8500000000; 805.7279700000, 14.6800000000; 901.8582500000, 26.4200000000; 919.8688200000, 21.9900000000	medium	Positive		DarkChem	Predicted DarkChem data imported from 'Jaanus_210627_predicted_CCS_values_allCCS_darkChem_deepCCS.tsv'	5.26	minute	reversed-phase	Measured using a Waters Acquity ultraperformance liquid chromatography (UPLC) ethylene-bridged hybrid (BEH) C18 column (100 mm × 2.1 mm; 1.7 μmparticle diameter). Predicted by Afia on May 17, 2022.	Lipids and lipid-like molecules	2022-05-17	3.12615
42422	HMDB0064800	[M+H]+	323.904	947.901	43.0542300000, 18.1800000000; 55.0542300000, 17.5000000000; 57.0698800000, 89.0300000000; 71.0855300000, 43.6900000000; 83.0855300000, 14.8700000000; 85.1011800000, 35.9300000000; 99.1168300000, 20.9300000000; 113.0960900000, 14.1200000000; 125.0960900000, 14.3600000000; 127.1481300000, 20.8600000000; 129.1637800000, 14.0700000000; 155.1794300000, 16.5100000000; 293.2838900000, 22.3900000000; 295.2995400000, 21.1600000000; 313.3101100000, 13.7000000000; 347.3672300000, 25.4100000000; 365.3777900000, 100.0000000000; 383.3883600000, 23.5400000000; 565.5190400000, 35.8600000000; 635.5972900000, 16.1700000000; 733.7068400000, 20.5100000000; 791.7123200000, 29.6100000000; 793.7279700000, 21.6500000000; 805.7279700000, 22.5900000000; 807.7436200000, 14.6800000000; 819.7436200000, 17.4300000000; 861.7905700000, 12.9000000000; 889.8218700000, 12.8100000000; 929.8895500000, 32.3400000000; 947.9001200000, 29.3500000000	medium	Positive		DarkChem	Predicted DarkChem data imported from 'Jaanus_210627_predicted_CCS_values_allCCS_darkChem_deepCCS.tsv'	4.35	minute	reversed-phase	Measured using a Waters Acquity ultraperformance liquid chromatography (UPLC) ethylene-bridged hybrid (BEH) C18 column (100 mm × 2.1 mm; 1.7 μmparticle diameter). Predicted by Afia on May 17, 2022.	Lipids and lipid-like molecules	2022-05-17	3.20474
42423	HMDB0064801	[M+H]+	282.166	737.666	43.0542300000, 27.2500000000; 55.0542300000, 30.5100000000; 57.0698800000, 73.1900000000; 71.0855300000, 81.9400000000; 85.1011800000, 38.1400000000; 95.0855300000, 17.9000000000; 97.1011800000, 22.6400000000; 99.0804400000, 38.7400000000; 99.1168300000, 25.8600000000; 109.1011800000, 18.5300000000; 111.0804400000, 18.4400000000; 111.1168300000, 17.9800000000; 113.0960900000, 30.0800000000; 125.0960900000, 18.9400000000; 153.1273900000, 18.7700000000; 183.1743400000, 100.0000000000; 309.3151900000, 35.4200000000; 481.4251400000, 21.4300000000; 537.4877400000, 38.8300000000; 565.5190400000, 45.3100000000; 623.5245200000, 18.7900000000; 639.5558200000, 22.0900000000; 651.5558200000, 18.5300000000; 653.5714700000, 18.7100000000; 679.5871200000, 18.9900000000; 681.6027700000, 28.4500000000; 693.6027700000, 19.8000000000; 695.6184200000, 23.1300000000; 719.6548000000, 39.0300000000; 737.6653700000, 45.3200000000	medium	Positive		DarkChem	Predicted DarkChem data imported from 'Jaanus_210627_predicted_CCS_values_allCCS_darkChem_deepCCS.tsv'	8.39	minute	reversed-phase	Measured using a Waters Acquity ultraperformance liquid chromatography (UPLC) ethylene-bridged hybrid (BEH) C18 column (100 mm × 2.1 mm; 1.7 μmparticle diameter). Predicted by Afia on May 17, 2022.	Lipids and lipid-like molecules	2022-05-17	3.18256
42424	HMDB0064802	[M+H]+	346.779	1003.96	55.0542300000, 13.2600000000; 57.0698800000, 70.0400000000; 71.0855300000, 41.3200000000; 73.1011800000, 11.4500000000; 85.1011800000, 25.8800000000; 99.1168300000, 9.7600000000; 101.1324800000, 9.1300000000; 107.0855300000, 9.1000000000; 115.1481300000, 9.4600000000; 127.1481300000, 10.8300000000; 129.1637800000, 12.6400000000; 153.1273900000, 9.4700000000; 197.2263800000, 10.4100000000; 267.3046300000, 11.2900000000; 277.2889800000, 24.0400000000; 293.2838900000, 18.0900000000; 295.2995400000, 100.0000000000; 313.3101100000, 22.0200000000; 323.3308400000, 15.8100000000; 351.3257600000, 14.4100000000; 663.6285900000, 15.2300000000; 691.6598900000, 52.2000000000; 709.6704500000, 10.4700000000; 807.7436200000, 9.4100000000; 847.7749200000, 13.6100000000; 861.7905700000, 14.2300000000; 875.8062200000, 17.3900000000; 917.8531700000, 9.1800000000; 985.9521500000, 24.0200000000; 1003.9627200000, 21.8600000000	medium	Positive		DarkChem	Predicted DarkChem data imported from 'Jaanus_210627_predicted_CCS_values_allCCS_darkChem_deepCCS.tsv'	3.11	minute	reversed-phase	Measured using a Waters Acquity ultraperformance liquid chromatography (UPLC) ethylene-bridged hybrid (BEH) C18 column (100 mm × 2.1 mm; 1.7 μmparticle diameter). Predicted by Afia on May 17, 2022.	Lipids and lipid-like molecules	2022-05-17	3.10197
42425	HMDB0064803	[M+H]+	285.33	779.713	43.0542300000, 32.2100000000; 55.0542300000, 26.3500000000; 57.0698800000, 100.0000000000; 69.0698800000, 24.0700000000; 71.0855300000, 59.9200000000; 83.0855300000, 17.9200000000; 85.1011800000, 59.5000000000; 87.1168300000, 12.2500000000; 93.0698800000, 12.6600000000; 99.0804400000, 23.2200000000; 99.1168300000, 24.4300000000; 109.1011800000, 12.4400000000; 111.0804400000, 12.4000000000; 113.0960900000, 22.0200000000; 127.1481300000, 18.6900000000; 129.1637800000, 13.7000000000; 141.1637800000, 12.2000000000; 153.1273900000, 12.1600000000; 155.1430400000, 66.6500000000; 197.2263800000, 12.5400000000; 225.2212900000, 12.4000000000; 309.3151900000, 24.3300000000; 453.3938400000, 17.7600000000; 537.4877400000, 15.7800000000; 607.5659900000, 26.4600000000; 609.5088700000, 12.5600000000; 637.5401700000, 15.6500000000; 665.5714700000, 12.6200000000; 761.7017500000, 32.1600000000; 779.7123200000, 28.8200000000	medium	Positive		DarkChem	Predicted DarkChem data imported from 'Jaanus_210627_predicted_CCS_values_allCCS_darkChem_deepCCS.tsv'	7.76	minute	reversed-phase	Measured using a Waters Acquity ultraperformance liquid chromatography (UPLC) ethylene-bridged hybrid (BEH) C18 column (100 mm × 2.1 mm; 1.7 μmparticle diameter). Predicted by Afia on May 17, 2022.	Lipids and lipid-like molecules	2022-05-17	3.13481
42426	HMDB0064795	[M+H]+	281.438	765.697	55.0542300000, 14.9600000000; 57.0698800000, 34.3100000000; 71.0855300000, 47.3800000000; 85.1011800000, 19.0700000000; 99.0804400000, 27.4700000000; 101.1324800000, 17.4600000000; 113.0960900000, 14.4500000000; 123.1168300000, 16.9500000000; 125.0960900000, 17.7400000000; 125.1324800000, 16.4200000000; 153.1273900000, 19.4800000000; 155.1430400000, 14.2400000000; 183.2107300000, 17.7900000000; 209.1899900000, 15.5200000000; 211.2056400000, 100.0000000000; 229.2162100000, 16.0000000000; 309.3151900000, 31.9800000000; 439.3781900000, 13.4700000000; 481.4251400000, 22.2000000000; 537.4877400000, 27.7600000000; 593.5503400000, 39.2400000000; 651.5558200000, 24.3700000000; 653.5714700000, 14.5500000000; 667.5871200000, 20.0700000000; 679.5871200000, 14.3300000000; 709.6340700000, 21.2800000000; 721.6340700000, 15.4100000000; 723.6497200000, 21.0200000000; 747.6861000000, 34.9900000000; 765.6966700000, 43.3700000000	medium	Positive		DarkChem	Predicted DarkChem data imported from 'Jaanus_210627_predicted_CCS_values_allCCS_darkChem_deepCCS.tsv'	8.01	minute	reversed-phase	Measured using a Waters Acquity ultraperformance liquid chromatography (UPLC) ethylene-bridged hybrid (BEH) C18 column (100 mm × 2.1 mm; 1.7 μmparticle diameter). Predicted by Afia on May 17, 2022.	Lipids and lipid-like molecules	2022-05-17	3.2148
42427	HMDB0064804	[M+H]+	309.033	891.838	43.0542300000, 12.8000000000; 55.0542300000, 30.1200000000; 57.0698800000, 100.0000000000; 69.0698800000, 13.9100000000; 71.0855300000, 68.9800000000; 73.1011800000, 10.3300000000; 85.1011800000, 23.8600000000; 99.1168300000, 18.4100000000; 101.1324800000, 16.1200000000; 125.0960900000, 13.8600000000; 129.1637800000, 18.2000000000; 155.1794300000, 12.6100000000; 239.2005600000, 10.0100000000; 293.2838900000, 11.2500000000; 295.2995400000, 22.6200000000; 305.3202800000, 25.8100000000; 321.3151900000, 11.3400000000; 323.3308400000, 95.2800000000; 341.3414100000, 21.0600000000; 523.4720900000, 17.7400000000; 551.5033900000, 26.2900000000; 579.5346900000, 13.8100000000; 691.6598900000, 19.0300000000; 735.6497200000, 13.5300000000; 749.6653700000, 22.4700000000; 751.6810200000, 14.0100000000; 763.6810200000, 22.2300000000; 833.7592700000, 10.8700000000; 873.8269500000, 30.0000000000; 891.8375200000, 27.2800000000	medium	Positive		DarkChem	Predicted DarkChem data imported from 'Jaanus_210627_predicted_CCS_values_allCCS_darkChem_deepCCS.tsv'	5.74	minute	reversed-phase	Measured using a Waters Acquity ultraperformance liquid chromatography (UPLC) ethylene-bridged hybrid (BEH) C18 column (100 mm × 2.1 mm; 1.7 μmparticle diameter). Predicted by Afia on May 17, 2022.	Lipids and lipid-like molecules	2022-05-17	3.13232
42428	HMDB0064806	[M+H]+	356.704	1046.01	55.0542300000, 19.5100000000; 57.0698800000, 79.0200000000; 71.0855300000, 50.0200000000; 73.1011800000, 12.7100000000; 85.1011800000, 26.1700000000; 99.1168300000, 11.6900000000; 101.1324800000, 10.3600000000; 107.0855300000, 10.6300000000; 127.1481300000, 13.0700000000; 129.1637800000, 14.5900000000; 267.3046300000, 11.5800000000; 277.2889800000, 11.3200000000; 281.3202800000, 9.9800000000; 291.3046300000, 23.9200000000; 295.2995400000, 18.5500000000; 307.2995400000, 10.6000000000; 309.3151900000, 100.0000000000; 327.3257600000, 20.7200000000; 349.3464900000, 10.5200000000; 351.3621400000, 18.5800000000; 369.3727100000, 11.5000000000; 677.6442400000, 35.2200000000; 719.6911900000, 30.8900000000; 733.7068400000, 17.8100000000; 793.7279700000, 10.9200000000; 833.7592700000, 16.4300000000; 835.7749200000, 10.2100000000; 959.9001200000, 10.7200000000; 1027.9991000000, 28.0400000000; 1046.0096700000, 26.0000000000	medium	Positive		DarkChem	Predicted DarkChem data imported from 'Jaanus_210627_predicted_CCS_values_allCCS_darkChem_deepCCS.tsv'	2.27	minute	reversed-phase	Measured using a Waters Acquity ultraperformance liquid chromatography (UPLC) ethylene-bridged hybrid (BEH) C18 column (100 mm × 2.1 mm; 1.7 μmparticle diameter). Predicted by Afia on May 17, 2022.	Lipids and lipid-like molecules	2022-05-17	3.12742
42429	HMDB0064807	[M+H]+	348.717	1003.96	55.0542300000, 17.6400000000; 57.0698800000, 94.6800000000; 69.0698800000, 15.8300000000; 71.0855300000, 51.4900000000; 73.1011800000, 14.4000000000; 83.0855300000, 29.2900000000; 85.1011800000, 32.3600000000; 97.1011800000, 11.3000000000; 99.1168300000, 12.2500000000; 101.1324800000, 11.4500000000; 115.1481300000, 11.1300000000; 125.0960900000, 11.8700000000; 129.1637800000, 23.9100000000; 239.2733300000, 19.3400000000; 267.2682400000, 14.4900000000; 293.2838900000, 14.9900000000; 295.2995400000, 25.0100000000; 333.3515800000, 24.7300000000; 349.3464900000, 11.2800000000; 351.3621400000, 100.0000000000; 369.3727100000, 21.6100000000; 635.5972900000, 27.2500000000; 691.6598900000, 25.9900000000; 719.6911900000, 18.8700000000; 847.7749200000, 16.8900000000; 861.7905700000, 20.5700000000; 875.8062200000, 22.6800000000; 917.8531700000, 11.4000000000; 985.9521500000, 29.8300000000; 1003.9627200000, 26.2600000000	medium	Positive		DarkChem	Predicted DarkChem data imported from 'Jaanus_210627_predicted_CCS_values_allCCS_darkChem_deepCCS.tsv'	3.11	minute	reversed-phase	Measured using a Waters Acquity ultraperformance liquid chromatography (UPLC) ethylene-bridged hybrid (BEH) C18 column (100 mm × 2.1 mm; 1.7 μmparticle diameter). Predicted by Afia on May 17, 2022.	Lipids and lipid-like molecules	2022-05-17	3.16853
42430	HMDB0064808	[M+H]+	296.361	835.775	43.0542300000, 35.9800000000; 55.0542300000, 35.4400000000; 57.0698800000, 79.0400000000; 71.0855300000, 90.5600000000; 85.1011800000, 24.9200000000; 99.0804400000, 15.8900000000; 99.1168300000, 23.2900000000; 111.1168300000, 19.7700000000; 113.0960900000, 14.1500000000; 123.1168300000, 19.6800000000; 125.0960900000, 20.0800000000; 125.1324800000, 14.1900000000; 127.1481300000, 14.3700000000; 129.1637800000, 19.9300000000; 197.1899900000, 100.0000000000; 309.3151900000, 17.4900000000; 481.4251400000, 20.9700000000; 509.4564400000, 13.8300000000; 579.5346900000, 23.6700000000; 621.5816400000, 17.2800000000; 695.6184200000, 17.2200000000; 707.6184200000, 16.2900000000; 709.6340700000, 15.2700000000; 723.6497200000, 18.8200000000; 735.6497200000, 21.5900000000; 737.6653700000, 22.9600000000; 749.6653700000, 26.3100000000; 763.6810200000, 28.6100000000; 817.7643500000, 26.6400000000; 835.7749200000, 21.0700000000	medium	Positive		DarkChem	Predicted DarkChem data imported from 'Jaanus_210627_predicted_CCS_values_allCCS_darkChem_deepCCS.tsv'	6.85	minute	reversed-phase	Measured using a Waters Acquity ultraperformance liquid chromatography (UPLC) ethylene-bridged hybrid (BEH) C18 column (100 mm × 2.1 mm; 1.7 μmparticle diameter). Predicted by Afia on May 17, 2022.	Lipids and lipid-like molecules	2022-05-17	3.13038
42431	HMDB0064809	[M+H]+	278.547	751.682	43.0542300000, 17.3200000000; 55.0542300000, 36.5200000000; 57.0698800000, 100.0000000000; 59.0855300000, 16.5400000000; 71.0855300000, 60.4100000000; 81.0698800000, 19.1200000000; 83.0855300000, 31.4400000000; 85.1011800000, 69.9000000000; 95.0855300000, 14.1000000000; 97.1011800000, 18.1900000000; 99.1168300000, 48.3700000000; 123.1168300000, 20.4900000000; 127.1117400000, 81.7700000000; 145.1223100000, 14.8300000000; 169.1950800000, 18.1200000000; 225.2212900000, 23.9200000000; 299.2580700000, 16.5800000000; 301.2737200000, 18.7400000000; 307.2995400000, 15.9700000000; 309.3151900000, 34.4200000000; 425.3625400000, 24.0900000000; 581.4775700000, 18.3900000000; 583.4932200000, 27.6100000000; 605.5503400000, 14.3900000000; 607.5659900000, 24.7900000000; 609.5088700000, 18.2200000000; 625.5765500000, 26.5500000000; 665.5714700000, 16.5600000000; 733.6704500000, 42.5800000000; 751.6810200000, 41.3300000000	medium	Positive		DarkChem	Predicted DarkChem data imported from 'Jaanus_210627_predicted_CCS_values_allCCS_darkChem_deepCCS.tsv'	8.26	minute	reversed-phase	Measured using a Waters Acquity ultraperformance liquid chromatography (UPLC) ethylene-bridged hybrid (BEH) C18 column (100 mm × 2.1 mm; 1.7 μmparticle diameter). Predicted by Afia on May 17, 2022.	Lipids and lipid-like molecules	2022-05-17	3.21506
42432	HMDB0064810	[M+H]+	327.818	947.901	55.0542300000, 14.8900000000; 57.0698800000, 100.0000000000; 71.0855300000, 66.9500000000; 85.1011800000, 38.5700000000; 99.0804400000, 46.1900000000; 99.1168300000, 18.3100000000; 101.1324800000, 14.7300000000; 111.1168300000, 15.2400000000; 113.1324800000, 17.9200000000; 115.1481300000, 18.8300000000; 125.1324800000, 15.3400000000; 127.1481300000, 17.2800000000; 129.1637800000, 18.5100000000; 183.2107300000, 20.1100000000; 239.2369400000, 82.2100000000; 257.2475100000, 15.3300000000; 281.3202800000, 15.4200000000; 291.3046300000, 17.9600000000; 307.2995400000, 20.6800000000; 309.3151900000, 53.4300000000; 327.3257600000, 14.8800000000; 365.3414100000, 20.6300000000; 481.4251400000, 18.6600000000; 621.5816400000, 48.9100000000; 691.6598900000, 32.7000000000; 777.6966700000, 16.4400000000; 805.7279700000, 37.4300000000; 807.7436200000, 17.5400000000; 929.8895500000, 35.5700000000; 947.9001200000, 32.4900000000	medium	Positive		DarkChem	Predicted DarkChem data imported from 'Jaanus_210627_predicted_CCS_values_allCCS_darkChem_deepCCS.tsv'	4.33	minute	reversed-phase	Measured using a Waters Acquity ultraperformance liquid chromatography (UPLC) ethylene-bridged hybrid (BEH) C18 column (100 mm × 2.1 mm; 1.7 μmparticle diameter). Predicted by Afia on May 17, 2022.	Lipids and lipid-like molecules	2022-05-17	3.16027
42433	HMDB0064811	[M+H]+	298.603	849.791	55.0542300000, 32.0300000000; 57.0698800000, 96.4900000000; 71.0855300000, 100.0000000000; 85.1011800000, 34.2800000000; 97.1011800000, 34.8400000000; 99.1168300000, 19.8300000000; 115.1481300000, 14.6300000000; 123.1168300000, 20.9400000000; 125.0960900000, 21.5100000000; 125.1324800000, 17.1600000000; 127.1481300000, 17.8400000000; 139.1117400000, 17.1400000000; 141.1637800000, 16.9800000000; 143.1066600000, 16.8600000000; 235.2420300000, 16.5500000000; 251.2369400000, 13.5900000000; 253.2525900000, 84.3900000000; 271.2631600000, 16.9600000000; 309.3151900000, 26.5500000000; 453.3938400000, 15.4500000000; 523.4720900000, 17.7000000000; 579.5346900000, 28.5400000000; 635.5972900000, 22.7800000000; 679.5871200000, 18.6400000000; 693.6027700000, 16.0100000000; 707.6184200000, 25.2200000000; 777.6966700000, 21.3300000000; 791.7123200000, 14.3300000000; 831.7800000000, 35.9500000000; 849.7905700000, 32.4000000000	medium	Positive		DarkChem	Predicted DarkChem data imported from 'Jaanus_210627_predicted_CCS_values_allCCS_darkChem_deepCCS.tsv'	6.66	minute	reversed-phase	Measured using a Waters Acquity ultraperformance liquid chromatography (UPLC) ethylene-bridged hybrid (BEH) C18 column (100 mm × 2.1 mm; 1.7 μmparticle diameter). Predicted by Afia on May 17, 2022.	Lipids and lipid-like molecules	2022-05-17	3.15078
42434	HMDB0064812	[M+H]+	287.956	765.697	43.0542300000, 36.5500000000; 55.0542300000, 32.7400000000; 57.0698800000, 74.4000000000; 59.0855300000, 13.3900000000; 69.0698800000, 19.4000000000; 71.0855300000, 75.3900000000; 81.0698800000, 16.4500000000; 83.0855300000, 23.5200000000; 85.1011800000, 52.4600000000; 93.0698800000, 12.1100000000; 95.0855300000, 11.3000000000; 99.1168300000, 35.4500000000; 101.1324800000, 10.8500000000; 107.0855300000, 11.2700000000; 111.1168300000, 11.4800000000; 127.1117400000, 100.0000000000; 239.2369400000, 16.9200000000; 309.3151900000, 19.1200000000; 383.3519700000, 12.8300000000; 385.3676200000, 14.2800000000; 507.4407900000, 10.6700000000; 509.4564400000, 22.1300000000; 621.5816400000, 13.7900000000; 639.5922000000, 17.0000000000; 653.5714700000, 16.7500000000; 665.5714700000, 15.2400000000; 667.5871200000, 18.1200000000; 679.5871200000, 23.7100000000; 747.6861000000, 26.7700000000; 765.6966700000, 22.4400000000	medium	Positive		DarkChem	Predicted DarkChem data imported from 'Jaanus_210627_predicted_CCS_values_allCCS_darkChem_deepCCS.tsv'	7.98	minute	reversed-phase	Measured using a Waters Acquity ultraperformance liquid chromatography (UPLC) ethylene-bridged hybrid (BEH) C18 column (100 mm × 2.1 mm; 1.7 μmparticle diameter). Predicted by Afia on May 17, 2022.	Lipids and lipid-like molecules	2022-05-17	3.15141
42435	HMDB0064813	[M+H]+	299.531	821.76	55.0542300000, 39.4200000000; 57.0698800000, 100.0000000000; 71.0855300000, 58.3300000000; 81.0698800000, 17.5900000000; 83.0855300000, 28.8500000000; 85.1011800000, 63.6000000000; 95.0855300000, 17.2600000000; 99.1168300000, 32.8500000000; 101.1324800000, 15.6600000000; 107.0855300000, 13.3600000000; 109.1011800000, 13.9500000000; 127.1117400000, 81.9900000000; 129.1637800000, 13.2100000000; 145.1223100000, 13.5200000000; 293.2838900000, 14.7000000000; 295.2995400000, 31.1400000000; 309.3151900000, 34.4300000000; 383.3519700000, 18.0700000000; 385.3676200000, 20.4000000000; 495.4407900000, 17.1400000000; 509.4564400000, 20.6100000000; 637.5401700000, 13.3800000000; 675.6285900000, 13.2500000000; 677.6442400000, 24.7100000000; 679.5871200000, 19.8400000000; 693.6027700000, 14.8300000000; 695.6548000000, 24.4300000000; 735.6497200000, 19.7600000000; 803.7487000000, 39.2000000000; 821.7592700000, 37.8000000000	medium	Positive		DarkChem	Predicted DarkChem data imported from 'Jaanus_210627_predicted_CCS_values_allCCS_darkChem_deepCCS.tsv'	7.05	minute	reversed-phase	Measured using a Waters Acquity ultraperformance liquid chromatography (UPLC) ethylene-bridged hybrid (BEH) C18 column (100 mm × 2.1 mm; 1.7 μmparticle diameter). Predicted by Afia on May 17, 2022.	Lipids and lipid-like molecules	2022-05-17	3.1973
42436	HMDB0064805	[M+H]+	282.26	765.697	43.0542300000, 28.3400000000; 55.0542300000, 47.9700000000; 57.0698800000, 100.0000000000; 59.0855300000, 14.3200000000; 69.0698800000, 17.3200000000; 71.0855300000, 52.4500000000; 81.0698800000, 16.9500000000; 83.0855300000, 26.7900000000; 85.1011800000, 67.7900000000; 93.0698800000, 14.8800000000; 95.0855300000, 14.5200000000; 97.1011800000, 15.9400000000; 99.0804400000, 18.4000000000; 99.1168300000, 45.9900000000; 101.1324800000, 15.6300000000; 127.1117400000, 65.8300000000; 239.2369400000, 20.3500000000; 307.2995400000, 12.9500000000; 309.3151900000, 29.1400000000; 313.2737200000, 14.2300000000; 315.2893700000, 16.1200000000; 439.3781900000, 16.5000000000; 567.4619200000, 13.9200000000; 597.5088700000, 19.9500000000; 621.5816400000, 20.3600000000; 623.5245200000, 15.0000000000; 639.5922000000, 23.8700000000; 679.5871200000, 16.3500000000; 747.6861000000, 34.5300000000; 765.6966700000, 31.5200000000	medium	Positive		DarkChem	Predicted DarkChem data imported from 'Jaanus_210627_predicted_CCS_values_allCCS_darkChem_deepCCS.tsv'	7.95	minute	reversed-phase	Measured using a Waters Acquity ultraperformance liquid chromatography (UPLC) ethylene-bridged hybrid (BEH) C18 column (100 mm × 2.1 mm; 1.7 μmparticle diameter). Predicted by Afia on May 17, 2022.	Lipids and lipid-like molecules	2022-05-17	3.15698
42437	HMDB0064772	[M+H]+	298.68	849.791	43.0542300000, 35.8400000000; 55.0542300000, 29.4700000000; 57.0698800000, 73.8300000000; 71.0855300000, 95.2200000000; 85.1011800000, 24.3200000000; 93.0698800000, 15.3200000000; 99.0804400000, 18.0600000000; 99.1168300000, 21.2300000000; 101.1324800000, 15.3600000000; 111.1168300000, 19.4800000000; 123.1168300000, 13.7600000000; 127.1481300000, 17.4900000000; 129.1637800000, 19.9100000000; 211.2056400000, 100.0000000000; 309.3151900000, 17.0900000000; 481.4251400000, 18.6200000000; 523.4720900000, 13.5300000000; 593.5503400000, 20.2300000000; 621.5816400000, 16.9200000000; 709.6340700000, 16.5300000000; 721.6340700000, 16.7600000000; 723.6497200000, 16.2000000000; 735.6497200000, 16.4400000000; 737.6653700000, 21.4000000000; 749.6653700000, 20.4100000000; 751.6810200000, 20.8100000000; 763.6810200000, 19.5000000000; 777.6966700000, 20.9500000000; 831.7800000000, 26.0200000000; 849.7905700000, 20.7700000000	medium	Positive		DarkChem	Predicted DarkChem data imported from 'Jaanus_210627_predicted_CCS_values_allCCS_darkChem_deepCCS.tsv'	6.55	minute	reversed-phase	Measured using a Waters Acquity ultraperformance liquid chromatography (UPLC) ethylene-bridged hybrid (BEH) C18 column (100 mm × 2.1 mm; 1.7 μmparticle diameter). Predicted by Afia on May 17, 2022.	Lipids and lipid-like molecules	2022-05-17	3.14237
42438	HMDB0064794	[M+H]+	279.308	751.682	43.0542300000, 16.6800000000; 55.0542300000, 16.6300000000; 57.0698800000, 100.0000000000; 69.0698800000, 15.5000000000; 71.0855300000, 53.6300000000; 85.1011800000, 45.5200000000; 95.0855300000, 15.1200000000; 99.0804400000, 23.1800000000; 109.1011800000, 21.1700000000; 111.0804400000, 15.1900000000; 111.1168300000, 17.1300000000; 113.0960900000, 39.7800000000; 113.1324800000, 15.4100000000; 125.0960900000, 15.5300000000; 127.1481300000, 32.2800000000; 129.1637800000, 19.2900000000; 153.1273900000, 15.1000000000; 155.1430400000, 61.9900000000; 307.2995400000, 14.9800000000; 309.3151900000, 29.5600000000; 425.3625400000, 29.4500000000; 537.4877400000, 19.8800000000; 579.5346900000, 28.1500000000; 581.4775700000, 20.4800000000; 595.4932200000, 18.6200000000; 609.5088700000, 30.5500000000; 637.5401700000, 15.2400000000; 693.6027700000, 15.2200000000; 733.6704500000, 39.9500000000; 751.6810200000, 39.3600000000	medium	Positive		DarkChem	Predicted DarkChem data imported from 'Jaanus_210627_predicted_CCS_values_allCCS_darkChem_deepCCS.tsv'	8.17	minute	reversed-phase	Measured using a Waters Acquity ultraperformance liquid chromatography (UPLC) ethylene-bridged hybrid (BEH) C18 column (100 mm × 2.1 mm; 1.7 μmparticle diameter). Predicted by Afia on May 17, 2022.	Lipids and lipid-like molecules	2022-05-17	3.17198
42439	HMDB0064792	[M+H]+	285.701	765.697	43.0542300000, 24.6700000000; 55.0542300000, 33.3900000000; 57.0698800000, 52.9900000000; 71.0855300000, 100.0000000000; 85.1011800000, 43.1800000000; 95.0855300000, 17.1200000000; 97.1011800000, 17.7900000000; 99.0804400000, 28.7900000000; 99.1168300000, 19.4300000000; 113.0960900000, 15.1500000000; 123.1168300000, 21.2500000000; 125.0960900000, 18.6000000000; 125.1324800000, 15.6600000000; 153.1273900000, 20.2000000000; 209.1899900000, 16.0500000000; 211.2056400000, 96.3000000000; 229.2162100000, 16.4700000000; 309.3151900000, 32.7600000000; 481.4251400000, 23.6700000000; 537.4877400000, 26.9700000000; 593.5503400000, 40.8400000000; 651.5558200000, 26.7700000000; 653.5714700000, 14.8800000000; 667.5871200000, 20.7600000000; 707.6184200000, 15.1600000000; 709.6340700000, 22.0200000000; 721.6340700000, 15.9400000000; 723.6497200000, 21.3400000000; 747.6861000000, 42.4500000000; 765.6966700000, 41.2900000000	medium	Positive		DarkChem	Predicted DarkChem data imported from 'Jaanus_210627_predicted_CCS_values_allCCS_darkChem_deepCCS.tsv'	7.98	minute	reversed-phase	Measured using a Waters Acquity ultraperformance liquid chromatography (UPLC) ethylene-bridged hybrid (BEH) C18 column (100 mm × 2.1 mm; 1.7 μmparticle diameter). Predicted by Afia on May 17, 2022.	Lipids and lipid-like molecules	2022-05-17	3.15984
42440	HMDB0064774	[M+H]+	362.85	1060.03	55.0542300000, 21.8600000000; 57.0698800000, 77.8300000000; 71.0855300000, 57.6900000000; 73.1011800000, 10.5200000000; 85.1011800000, 20.5600000000; 99.1168300000, 11.0400000000; 101.1324800000, 12.2700000000; 115.1481300000, 13.7400000000; 127.1481300000, 10.2400000000; 129.1637800000, 13.5300000000; 225.2576800000, 9.4800000000; 293.2838900000, 10.4700000000; 295.2995400000, 21.8300000000; 295.3359300000, 11.7800000000; 305.3202800000, 26.5700000000; 321.3151900000, 10.5500000000; 323.3308400000, 100.0000000000; 323.3672300000, 9.0500000000; 341.3414100000, 19.6300000000; 351.3621400000, 18.3800000000; 691.6598900000, 17.7200000000; 701.6806200000, 9.6500000000; 719.6911900000, 25.6900000000; 737.7017500000, 9.4600000000; 747.7224900000, 35.0400000000; 903.8375200000, 14.2000000000; 917.8531700000, 16.1500000000; 931.8688200000, 20.3800000000; 1042.0147500000, 27.9100000000; 1060.0253200000, 25.6600000000	medium	Positive		DarkChem	Predicted DarkChem data imported from 'Jaanus_210627_predicted_CCS_values_allCCS_darkChem_deepCCS.tsv'	1.99	minute	reversed-phase	Measured using a Waters Acquity ultraperformance liquid chromatography (UPLC) ethylene-bridged hybrid (BEH) C18 column (100 mm × 2.1 mm; 1.7 μmparticle diameter). Predicted by Afia on May 17, 2022.	Lipids and lipid-like molecules	2022-05-17	3.049
42441	HMDB0064775	[M+H]+	324.441	947.901	55.0542300000, 25.5400000000; 57.0698800000, 100.0000000000; 71.0855300000, 83.0100000000; 85.1011800000, 40.5300000000; 99.0804400000, 44.3200000000; 99.1168300000, 24.3400000000; 101.1324800000, 19.5700000000; 111.1168300000, 17.0000000000; 115.1481300000, 23.1600000000; 123.1168300000, 14.6600000000; 125.1324800000, 14.6800000000; 127.1481300000, 14.0600000000; 129.1637800000, 18.5200000000; 207.2107300000, 16.7100000000; 223.2056400000, 14.7900000000; 225.2212900000, 88.4100000000; 243.2318600000, 16.7100000000; 307.2995400000, 14.6700000000; 309.3151900000, 33.0000000000; 323.3308400000, 25.7600000000; 495.4407900000, 31.3800000000; 607.5659900000, 31.8600000000; 621.5816400000, 30.3000000000; 705.6755400000, 36.0100000000; 749.6653700000, 14.6900000000; 777.6966700000, 17.6400000000; 805.7279700000, 26.9200000000; 833.7592700000, 22.0200000000; 929.8895500000, 39.1200000000; 947.9001200000, 35.9800000000	medium	Positive		DarkChem	Predicted DarkChem data imported from 'Jaanus_210627_predicted_CCS_values_allCCS_darkChem_deepCCS.tsv'	4.6	minute	reversed-phase	Measured using a Waters Acquity ultraperformance liquid chromatography (UPLC) ethylene-bridged hybrid (BEH) C18 column (100 mm × 2.1 mm; 1.7 μmparticle diameter). Predicted by Afia on May 17, 2022.	Lipids and lipid-like molecules	2022-05-17	3.16494
42442	HMDB0064776	[M+H]+	317.132	905.854	43.0542300000, 18.3700000000; 55.0542300000, 35.7600000000; 57.0698800000, 100.0000000000; 71.0855300000, 87.3400000000; 83.0855300000, 21.9600000000; 85.1011800000, 36.7800000000; 93.0698800000, 13.7200000000; 97.1011800000, 16.5500000000; 99.0804400000, 37.1200000000; 99.1168300000, 29.2900000000; 101.1324800000, 15.2700000000; 113.1324800000, 17.0400000000; 115.1481300000, 15.2800000000; 123.1168300000, 16.5600000000; 239.2369400000, 94.6200000000; 267.2682400000, 12.8100000000; 309.3151900000, 18.4100000000; 481.4251400000, 14.9200000000; 521.4564400000, 13.8700000000; 579.5346900000, 12.9200000000; 621.5816400000, 20.0500000000; 649.6129400000, 22.8200000000; 763.6810200000, 21.7800000000; 765.6966700000, 22.5000000000; 777.6966700000, 31.4100000000; 779.7123200000, 19.6100000000; 791.7123200000, 21.6200000000; 805.7279700000, 14.1700000000; 887.8426000000, 27.9100000000; 905.8531700000, 22.0400000000	medium	Positive		DarkChem	Predicted DarkChem data imported from 'Jaanus_210627_predicted_CCS_values_allCCS_darkChem_deepCCS.tsv'	5.55	minute	reversed-phase	Measured using a Waters Acquity ultraperformance liquid chromatography (UPLC) ethylene-bridged hybrid (BEH) C18 column (100 mm × 2.1 mm; 1.7 μmparticle diameter). Predicted by Afia on May 17, 2022.	Lipids and lipid-like molecules	2022-05-17	3.11314
42443	HMDB0064777	[M+H]+	302.714	849.791	43.0542300000, 15.3100000000; 55.0542300000, 26.1500000000; 57.0698800000, 93.9000000000; 59.0855300000, 13.6500000000; 71.0855300000, 87.0100000000; 85.1011800000, 41.2400000000; 95.0855300000, 18.5500000000; 97.1011800000, 28.7100000000; 99.0804400000, 15.7800000000; 99.1168300000, 28.1900000000; 109.1011800000, 15.9800000000; 113.0960900000, 14.3200000000; 123.1168300000, 18.5200000000; 125.0960900000, 25.8400000000; 183.1743400000, 100.0000000000; 267.2682400000, 18.6200000000; 309.3151900000, 20.5500000000; 521.4564400000, 16.9700000000; 523.4720900000, 14.5400000000; 565.5190400000, 30.9800000000; 649.6129400000, 25.7500000000; 707.6184200000, 13.0800000000; 709.6340700000, 19.5500000000; 721.6340700000, 29.4900000000; 723.6497200000, 27.4000000000; 735.6497200000, 19.5800000000; 749.6653700000, 14.9900000000; 777.6966700000, 14.5600000000; 831.7800000000, 31.1100000000; 849.7905700000, 26.1600000000	medium	Positive		DarkChem	Predicted DarkChem data imported from 'Jaanus_210627_predicted_CCS_values_allCCS_darkChem_deepCCS.tsv'	6.64	minute	reversed-phase	Measured using a Waters Acquity ultraperformance liquid chromatography (UPLC) ethylene-bridged hybrid (BEH) C18 column (100 mm × 2.1 mm; 1.7 μmparticle diameter). Predicted by Afia on May 17, 2022.	Lipids and lipid-like molecules	2022-05-17	3.14614
42444	HMDB0064778	[M+H]+	304.685	849.791	43.0542300000, 21.4400000000; 55.0542300000, 27.2600000000; 57.0698800000, 100.0000000000; 71.0855300000, 75.5400000000; 85.1011800000, 43.3900000000; 97.1011800000, 12.6700000000; 99.0804400000, 41.4500000000; 99.1168300000, 26.2900000000; 109.1011800000, 17.4400000000; 111.1168300000, 15.2000000000; 125.0960900000, 15.6100000000; 125.1324800000, 12.5400000000; 127.1481300000, 16.3200000000; 129.1637800000, 19.2100000000; 141.1637800000, 14.5400000000; 223.2056400000, 17.7400000000; 225.2212900000, 80.5100000000; 243.2318600000, 16.7400000000; 281.2475100000, 13.7100000000; 309.3151900000, 24.1700000000; 397.3312400000, 14.3000000000; 523.4720900000, 16.6800000000; 607.5659900000, 44.0300000000; 625.5765500000, 14.6800000000; 679.5871200000, 16.1700000000; 707.6184200000, 27.0900000000; 709.6340700000, 17.0500000000; 735.6497200000, 19.5400000000; 831.7800000000, 31.5300000000; 849.7905700000, 27.8000000000	medium	Positive		DarkChem	Predicted DarkChem data imported from 'Jaanus_210627_predicted_CCS_values_allCCS_darkChem_deepCCS.tsv'	6.59	minute	reversed-phase	Measured using a Waters Acquity ultraperformance liquid chromatography (UPLC) ethylene-bridged hybrid (BEH) C18 column (100 mm × 2.1 mm; 1.7 μmparticle diameter). Predicted by Afia on May 17, 2022.	Lipids and lipid-like molecules	2022-05-17	3.10799
42445	HMDB0064779	[M+H]+	255.736	653.572	43.0542300000, 18.5200000000; 55.0542300000, 33.6100000000; 57.0698800000, 79.9300000000; 69.0698800000, 17.2300000000; 71.0855300000, 50.1300000000; 81.0698800000, 24.2100000000; 83.0855300000, 22.3700000000; 85.1011800000, 66.7400000000; 99.1168300000, 30.4000000000; 127.1117400000, 100.0000000000; 145.1223100000, 19.7900000000; 183.1379600000, 18.3400000000; 199.1328700000, 26.2100000000; 201.1485200000, 23.3800000000; 291.3046300000, 18.3300000000; 309.3151900000, 58.8900000000; 327.2529900000, 18.0900000000; 363.3257600000, 18.1300000000; 365.3414100000, 22.8500000000; 381.3363200000, 38.1000000000; 383.3519700000, 53.2700000000; 385.3676200000, 64.2700000000; 507.4407900000, 30.8000000000; 509.4564400000, 90.9700000000; 527.4670000000, 69.3900000000; 567.4619200000, 53.6800000000; 583.4932200000, 30.2200000000; 597.5088700000, 33.0300000000; 635.5609000000, 55.0600000000; 653.5714700000, 87.6200000000	medium	Positive		DarkChem	Predicted DarkChem data imported from 'Jaanus_210627_predicted_CCS_values_allCCS_darkChem_deepCCS.tsv'	9.78	minute	reversed-phase	Measured using a Waters Acquity ultraperformance liquid chromatography (UPLC) ethylene-bridged hybrid (BEH) C18 column (100 mm × 2.1 mm; 1.7 μmparticle diameter). Predicted by Afia on May 17, 2022.	Lipids and lipid-like molecules	2022-05-17	3.24434
42446	HMDB0064780	[M+H]+	319.698	905.854	55.0542300000, 30.6200000000; 57.0698800000, 100.0000000000; 59.0855300000, 13.0600000000; 71.0855300000, 88.9500000000; 85.1011800000, 25.9800000000; 97.1011800000, 18.1600000000; 99.0804400000, 27.3100000000; 99.1168300000, 22.9700000000; 101.1324800000, 13.9600000000; 111.1168300000, 18.8500000000; 113.0960900000, 20.8300000000; 123.1168300000, 20.4800000000; 125.0960900000, 16.2400000000; 125.1324800000, 15.3400000000; 181.1586900000, 13.6100000000; 183.1743400000, 68.0000000000; 281.3202800000, 13.5300000000; 309.3151900000, 26.4900000000; 321.3151900000, 13.5000000000; 323.3308400000, 28.3200000000; 481.4251400000, 15.7200000000; 565.5190400000, 38.4200000000; 579.5346900000, 18.5400000000; 705.6755400000, 38.5600000000; 721.6340700000, 17.1900000000; 779.7123200000, 13.4300000000; 833.7592700000, 18.3700000000; 847.7749200000, 13.9100000000; 887.8426000000, 35.9900000000; 905.8531700000, 33.2500000000	medium	Positive		DarkChem	Predicted DarkChem data imported from 'Jaanus_210627_predicted_CCS_values_allCCS_darkChem_deepCCS.tsv'	5.49	minute	reversed-phase	Measured using a Waters Acquity ultraperformance liquid chromatography (UPLC) ethylene-bridged hybrid (BEH) C18 column (100 mm × 2.1 mm; 1.7 μmparticle diameter). Predicted by Afia on May 17, 2022.	Lipids and lipid-like molecules	2022-05-17	3.12311
42447	HMDB0064781	[M+H]+	308.809	877.822	55.0542300000, 27.5500000000; 57.0698800000, 100.0000000000; 71.0855300000, 93.0700000000; 73.1011800000, 15.4500000000; 85.1011800000, 23.7000000000; 99.0804400000, 11.2700000000; 99.1168300000, 12.4800000000; 101.1324800000, 12.3500000000; 109.1011800000, 12.1100000000; 111.1168300000, 13.5300000000; 113.0960900000, 15.1700000000; 123.1168300000, 12.2600000000; 125.1324800000, 12.1300000000; 129.1637800000, 14.5000000000; 139.1481300000, 11.7800000000; 141.1273900000, 13.4600000000; 197.1899900000, 70.6400000000; 281.2838900000, 18.0600000000; 309.3151900000, 19.4300000000; 551.5033900000, 10.8700000000; 579.5346900000, 17.6600000000; 663.6285900000, 20.4600000000; 735.6497200000, 21.5300000000; 737.6653700000, 28.1500000000; 749.6653700000, 15.5900000000; 751.6810200000, 11.1200000000; 763.6810200000, 21.0400000000; 791.7123200000, 21.6800000000; 859.8113000000, 27.2800000000; 877.8218700000, 23.2100000000	medium	Positive		DarkChem	Predicted DarkChem data imported from 'Jaanus_210627_predicted_CCS_values_allCCS_darkChem_deepCCS.tsv'	6.06	minute	reversed-phase	Measured using a Waters Acquity ultraperformance liquid chromatography (UPLC) ethylene-bridged hybrid (BEH) C18 column (100 mm × 2.1 mm; 1.7 μmparticle diameter). Predicted by Afia on May 17, 2022.	Lipids and lipid-like molecules	2022-05-17	3.09759
42448	HMDB0064793	[M+H]+	313.579	905.854	55.0542300000, 23.1100000000; 57.0698800000, 100.0000000000; 71.0855300000, 77.3700000000; 85.1011800000, 39.6500000000; 99.0804400000, 21.9000000000; 99.1168300000, 15.7300000000; 101.1324800000, 18.2500000000; 115.1481300000, 20.6200000000; 123.1168300000, 17.6400000000; 125.0960900000, 16.7600000000; 125.1324800000, 17.1900000000; 129.1637800000, 17.4200000000; 209.1899900000, 13.5900000000; 211.2056400000, 77.1600000000; 229.2162100000, 13.9200000000; 293.2838900000, 13.4800000000; 295.2995400000, 28.1000000000; 309.3151900000, 23.6700000000; 481.4251400000, 18.0800000000; 579.5346900000, 29.2600000000; 593.5503400000, 28.6700000000; 677.6442400000, 33.0700000000; 721.6340700000, 13.5000000000; 749.6653700000, 16.2100000000; 763.6810200000, 18.9200000000; 777.6966700000, 25.7900000000; 791.7123200000, 15.2400000000; 819.7436200000, 16.0600000000; 887.8426000000, 35.9400000000; 905.8531700000, 32.9700000000	medium	Positive		DarkChem	Predicted DarkChem data imported from 'Jaanus_210627_predicted_CCS_values_allCCS_darkChem_deepCCS.tsv'	5.47	minute	reversed-phase	Measured using a Waters Acquity ultraperformance liquid chromatography (UPLC) ethylene-bridged hybrid (BEH) C18 column (100 mm × 2.1 mm; 1.7 μmparticle diameter). Predicted by Afia on May 17, 2022.	Lipids and lipid-like molecules	2022-05-17	3.14435
42449	HMDB0064782	[M+H]+	324.447	947.901	43.0542300000, 21.4300000000; 55.0542300000, 40.9100000000; 57.0698800000, 100.0000000000; 69.0698800000, 16.4900000000; 71.0855300000, 94.9400000000; 85.1011800000, 42.4600000000; 97.1011800000, 15.3300000000; 99.0804400000, 23.1000000000; 99.1168300000, 38.6200000000; 101.1324800000, 19.4800000000; 115.1481300000, 18.3800000000; 123.1168300000, 16.2300000000; 125.0960900000, 14.3600000000; 129.1637800000, 14.1000000000; 153.1273900000, 18.0000000000; 225.2212900000, 72.0100000000; 243.2318600000, 15.1900000000; 309.3151900000, 25.6400000000; 323.3308400000, 23.9900000000; 495.4407900000, 21.5600000000; 607.5659900000, 27.0000000000; 621.5816400000, 23.0400000000; 705.6755400000, 28.2500000000; 777.6966700000, 17.3900000000; 779.7123200000, 14.3200000000; 805.7279700000, 19.6800000000; 819.7436200000, 14.5400000000; 833.7592700000, 16.8400000000; 929.8895500000, 33.2800000000; 947.9001200000, 28.8100000000	medium	Positive		DarkChem	Predicted DarkChem data imported from 'Jaanus_210627_predicted_CCS_values_allCCS_darkChem_deepCCS.tsv'	4.63	minute	reversed-phase	Measured using a Waters Acquity ultraperformance liquid chromatography (UPLC) ethylene-bridged hybrid (BEH) C18 column (100 mm × 2.1 mm; 1.7 μmparticle diameter). Predicted by Afia on May 17, 2022.	Lipids and lipid-like molecules	2022-05-17	3.14977
42450	HMDB0064784	[M+H]+	301.038	849.791	43.0542300000, 17.7000000000; 55.0542300000, 23.6900000000; 57.0698800000, 100.0000000000; 59.0855300000, 14.8700000000; 71.0855300000, 78.6700000000; 85.1011800000, 28.3400000000; 99.1168300000, 17.9000000000; 111.1168300000, 12.7600000000; 121.1011800000, 12.4800000000; 123.1168300000, 26.5400000000; 125.0960900000, 25.9800000000; 125.1324800000, 16.2000000000; 127.1117400000, 13.6000000000; 137.1324800000, 12.5300000000; 143.1066600000, 19.3900000000; 169.1950800000, 14.6700000000; 235.2420300000, 15.7500000000; 253.2525900000, 82.4700000000; 271.2631600000, 14.0500000000; 309.3151900000, 23.3300000000; 523.4720900000, 14.6100000000; 579.5346900000, 25.3900000000; 635.5972900000, 19.5200000000; 679.5871200000, 12.9900000000; 681.6027700000, 17.8000000000; 693.6027700000, 12.9600000000; 707.6184200000, 16.7500000000; 777.6966700000, 18.2900000000; 831.7800000000, 30.8200000000; 849.7905700000, 27.5400000000	medium	Positive		DarkChem	Predicted DarkChem data imported from 'Jaanus_210627_predicted_CCS_values_allCCS_darkChem_deepCCS.tsv'	6.67	minute	reversed-phase	Measured using a Waters Acquity ultraperformance liquid chromatography (UPLC) ethylene-bridged hybrid (BEH) C18 column (100 mm × 2.1 mm; 1.7 μmparticle diameter). Predicted by Afia on May 17, 2022.	Lipids and lipid-like molecules	2022-05-17	3.12373
42451	HMDB0064785	[M+H]+	293.516	793.729	43.0542300000, 25.3400000000; 55.0542300000, 31.9300000000; 57.0698800000, 78.3100000000; 71.0855300000, 73.4600000000; 85.1011800000, 27.8100000000; 99.0804400000, 11.5600000000; 99.1168300000, 16.2900000000; 113.0960900000, 16.2900000000; 113.1324800000, 11.2400000000; 123.1168300000, 13.6000000000; 141.1273900000, 12.2600000000; 143.1066600000, 12.4100000000; 195.1743400000, 18.3900000000; 197.1899900000, 100.0000000000; 215.2005600000, 12.9800000000; 309.3151900000, 16.1200000000; 481.4251400000, 14.4800000000; 507.4407900000, 14.4400000000; 579.5346900000, 43.6100000000; 653.5714700000, 19.0200000000; 681.6027700000, 12.0900000000; 695.6184200000, 20.5900000000; 707.6184200000, 25.2000000000; 709.6340700000, 16.4700000000; 721.6340700000, 19.7100000000; 723.6497200000, 19.7800000000; 735.6497200000, 23.0800000000; 737.6653700000, 11.0100000000; 775.7174000000, 24.4200000000; 793.7279700000, 19.7600000000	medium	Positive		DarkChem	Predicted DarkChem data imported from 'Jaanus_210627_predicted_CCS_values_allCCS_darkChem_deepCCS.tsv'	7.5	minute	reversed-phase	Measured using a Waters Acquity ultraperformance liquid chromatography (UPLC) ethylene-bridged hybrid (BEH) C18 column (100 mm × 2.1 mm; 1.7 μmparticle diameter). Predicted by Afia on May 17, 2022.	Lipids and lipid-like molecules	2022-05-17	3.1075
42452	HMDB0064786	[M+H]+	368.526	1088.06	43.0542300000, 12.0700000000; 55.0542300000, 15.6400000000; 57.0698800000, 100.0000000000; 71.0855300000, 40.6700000000; 73.1011800000, 17.2400000000; 85.1011800000, 34.7800000000; 99.1168300000, 13.3100000000; 107.0855300000, 15.7600000000; 127.1481300000, 18.8100000000; 129.1637800000, 19.7700000000; 141.1637800000, 12.2300000000; 225.2576800000, 13.8000000000; 267.3046300000, 22.5800000000; 295.2995400000, 23.1200000000; 349.3464900000, 26.1300000000; 351.3621400000, 56.2100000000; 369.3727100000, 28.6500000000; 407.3883600000, 19.8900000000; 701.6806200000, 11.7700000000; 719.6911900000, 77.2400000000; 737.7017500000, 16.9300000000; 775.7537900000, 22.4100000000; 833.7592700000, 11.8600000000; 835.7749200000, 14.6500000000; 847.7749200000, 13.1900000000; 875.8062200000, 15.7100000000; 973.9157700000, 12.5400000000; 1001.9470700000, 16.0800000000; 1070.0460500000, 34.8400000000; 1088.0566200000, 37.1000000000	medium	Positive		DarkChem	Predicted DarkChem data imported from 'Jaanus_210627_predicted_CCS_values_allCCS_darkChem_deepCCS.tsv'	1.45	minute	reversed-phase	Measured using a Waters Acquity ultraperformance liquid chromatography (UPLC) ethylene-bridged hybrid (BEH) C18 column (100 mm × 2.1 mm; 1.7 μmparticle diameter). Predicted by Afia on May 17, 2022.	Lipids and lipid-like molecules	2022-05-17	3.18365
42453	HMDB0064787	[M+H]+	294.084	807.744	43.0542300000, 20.9300000000; 55.0542300000, 29.4600000000; 57.0698800000, 100.0000000000; 71.0855300000, 67.5600000000; 73.1011800000, 14.9600000000; 85.1011800000, 41.4100000000; 97.1011800000, 18.3100000000; 99.0804400000, 31.1600000000; 99.1168300000, 23.5300000000; 109.1011800000, 15.5900000000; 111.1168300000, 17.3800000000; 113.0960900000, 20.1200000000; 125.0960900000, 21.0300000000; 127.1481300000, 19.2600000000; 129.1637800000, 18.2900000000; 183.1743400000, 59.6000000000; 225.2212900000, 13.4800000000; 309.3151900000, 26.6000000000; 397.3312400000, 15.7200000000; 467.4094900000, 14.4300000000; 481.4251400000, 19.2100000000; 565.5190400000, 17.9600000000; 607.5659900000, 26.9000000000; 637.5401700000, 17.8900000000; 665.5714700000, 34.4900000000; 667.5871200000, 16.8500000000; 681.6027700000, 19.3100000000; 721.6340700000, 17.4200000000; 789.7330500000, 34.9000000000; 807.7436200000, 31.9600000000	medium	Positive		DarkChem	Predicted DarkChem data imported from 'Jaanus_210627_predicted_CCS_values_allCCS_darkChem_deepCCS.tsv'	7.29	minute	reversed-phase	Measured using a Waters Acquity ultraperformance liquid chromatography (UPLC) ethylene-bridged hybrid (BEH) C18 column (100 mm × 2.1 mm; 1.7 μmparticle diameter). Predicted by Afia on May 17, 2022.	Lipids and lipid-like molecules	2022-05-17	3.19177
42454	HMDB0064788	[M+H]+	273.053	709.635	43.0542300000, 13.3500000000; 55.0542300000, 22.6800000000; 57.0698800000, 84.4800000000; 71.0855300000, 35.6900000000; 81.0698800000, 12.6700000000; 83.0855300000, 20.6200000000; 85.1011800000, 43.1900000000; 97.1011800000, 11.0000000000; 99.1168300000, 24.3200000000; 127.1117400000, 100.0000000000; 145.1223100000, 13.8700000000; 201.1849100000, 12.8000000000; 309.3151900000, 19.6100000000; 383.3519700000, 12.6500000000; 385.3676200000, 14.2300000000; 507.4407900000, 15.2100000000; 509.4564400000, 25.3800000000; 565.5190400000, 13.9600000000; 583.5296000000, 13.2100000000; 611.5245200000, 11.4800000000; 623.5245200000, 13.6700000000; 625.5401700000, 14.3800000000; 637.5401700000, 13.3700000000; 639.5558200000, 13.8800000000; 651.5558200000, 21.3400000000; 653.5714700000, 28.1900000000; 665.5714700000, 10.9800000000; 667.5871200000, 15.9500000000; 691.6235000000, 28.2200000000; 709.6340700000, 25.5900000000	medium	Positive		DarkChem	Predicted DarkChem data imported from 'Jaanus_210627_predicted_CCS_values_allCCS_darkChem_deepCCS.tsv'	8.94	minute	reversed-phase	Measured using a Waters Acquity ultraperformance liquid chromatography (UPLC) ethylene-bridged hybrid (BEH) C18 column (100 mm × 2.1 mm; 1.7 μmparticle diameter). Predicted by Afia on May 17, 2022.	Lipids and lipid-like molecules	2022-05-17	3.15766
42455	HMDB0064789	[M+H]+	287.583	779.713	43.0542300000, 27.0300000000; 55.0542300000, 51.7900000000; 57.0698800000, 100.0000000000; 69.0698800000, 15.9600000000; 71.0855300000, 78.4500000000; 83.0855300000, 16.6000000000; 85.1011800000, 46.9600000000; 95.0855300000, 13.9100000000; 99.0804400000, 26.5400000000; 99.1168300000, 40.5200000000; 109.1011800000, 16.5400000000; 113.0960900000, 17.3800000000; 125.0960900000, 13.9200000000; 127.1481300000, 15.4700000000; 153.1273900000, 31.9200000000; 155.1430400000, 18.9000000000; 223.2056400000, 13.2000000000; 225.2212900000, 79.7200000000; 243.2318600000, 15.4500000000; 309.3151900000, 26.9800000000; 481.4251400000, 26.6000000000; 537.4877400000, 22.3000000000; 607.5659900000, 31.7600000000; 651.5558200000, 15.4100000000; 665.5714700000, 27.0700000000; 721.6340700000, 13.7200000000; 723.6497200000, 19.1600000000; 737.6653700000, 17.2200000000; 761.7017500000, 34.9200000000; 779.7123200000, 31.0600000000	medium	Positive		DarkChem	Predicted DarkChem data imported from 'Jaanus_210627_predicted_CCS_values_allCCS_darkChem_deepCCS.tsv'	7.72	minute	reversed-phase	Measured using a Waters Acquity ultraperformance liquid chromatography (UPLC) ethylene-bridged hybrid (BEH) C18 column (100 mm × 2.1 mm; 1.7 μmparticle diameter). Predicted by Afia on May 17, 2022.	Lipids and lipid-like molecules	2022-05-17	3.15566
42456	HMDB0064790	[M+H]+	331.245	961.916	55.0542300000, 26.8300000000; 57.0698800000, 95.6500000000; 71.0855300000, 97.2400000000; 85.1011800000, 29.0700000000; 99.0804400000, 24.6400000000; 99.1168300000, 25.4000000000; 101.1324800000, 18.3800000000; 113.0960900000, 21.5500000000; 113.1324800000, 15.9600000000; 115.1481300000, 23.5800000000; 123.1168300000, 27.0500000000; 125.0960900000, 18.3300000000; 125.1324800000, 22.0300000000; 129.1637800000, 16.4300000000; 183.2107300000, 15.7200000000; 221.2263800000, 17.6000000000; 237.2212900000, 15.1400000000; 239.2369400000, 100.0000000000; 257.2475100000, 18.1400000000; 309.3151900000, 26.4900000000; 323.3308400000, 33.7800000000; 481.4251400000, 17.1100000000; 621.5816400000, 47.2100000000; 635.5972900000, 25.4300000000; 705.6755400000, 36.8900000000; 777.6966700000, 19.1300000000; 819.7436200000, 15.2800000000; 833.7592700000, 17.7800000000; 943.9052000000, 40.0400000000; 961.9157700000, 36.9900000000	medium	Positive		DarkChem	Predicted DarkChem data imported from 'Jaanus_210627_predicted_CCS_values_allCCS_darkChem_deepCCS.tsv'	4.34	minute	reversed-phase	Measured using a Waters Acquity ultraperformance liquid chromatography (UPLC) ethylene-bridged hybrid (BEH) C18 column (100 mm × 2.1 mm; 1.7 μmparticle diameter). Predicted by Afia on May 17, 2022.	Lipids and lipid-like molecules	2022-05-17	3.10237
42457	HMDB0064791	[M+H]+	323.282	947.901	55.0542300000, 26.0200000000; 57.0698800000, 100.0000000000; 71.0855300000, 91.9100000000; 85.1011800000, 39.7300000000; 97.1011800000, 16.0100000000; 99.0804400000, 27.3600000000; 99.1168300000, 33.6900000000; 101.1324800000, 17.0800000000; 111.1168300000, 15.0900000000; 113.0960900000, 16.2700000000; 115.1481300000, 15.2900000000; 123.1168300000, 31.2300000000; 125.0960900000, 17.2400000000; 125.1324800000, 18.2600000000; 153.1273900000, 21.3300000000; 183.2107300000, 18.3300000000; 225.2212900000, 87.0200000000; 243.2318600000, 18.3900000000; 309.3151900000, 29.2100000000; 323.3308400000, 32.7000000000; 481.4251400000, 25.5300000000; 607.5659900000, 34.9300000000; 621.5816400000, 25.1700000000; 705.6755400000, 36.4600000000; 763.6810200000, 21.8900000000; 819.7436200000, 20.2000000000; 833.7592700000, 21.5500000000; 875.8062200000, 15.0300000000; 929.8895500000, 39.6900000000; 947.9001200000, 36.0800000000	medium	Positive		DarkChem	Predicted DarkChem data imported from 'Jaanus_210627_predicted_CCS_values_allCCS_darkChem_deepCCS.tsv'	4.38	minute	reversed-phase	Measured using a Waters Acquity ultraperformance liquid chromatography (UPLC) ethylene-bridged hybrid (BEH) C18 column (100 mm × 2.1 mm; 1.7 μmparticle diameter). Predicted by Afia on May 17, 2022.	Lipids and lipid-like molecules	2022-05-17	3.1485
42458	HMDB0064783	[M+H]+	277.766	751.682	43.0542300000, 22.8400000000; 55.0542300000, 23.9100000000; 57.0698800000, 100.0000000000; 69.0698800000, 14.4500000000; 71.0855300000, 62.0800000000; 83.0855300000, 13.6400000000; 85.1011800000, 40.5000000000; 97.1011800000, 18.2300000000; 99.0804400000, 18.3800000000; 99.1168300000, 13.1900000000; 109.1011800000, 14.1900000000; 111.0804400000, 13.1400000000; 113.0960900000, 21.3700000000; 113.1324800000, 12.9600000000; 123.1168300000, 14.1800000000; 125.0960900000, 14.4200000000; 127.1481300000, 22.8000000000; 153.1273900000, 11.8700000000; 155.1430400000, 62.4400000000; 309.3151900000, 21.9300000000; 425.3625400000, 22.1000000000; 537.4877400000, 15.4800000000; 579.5346900000, 23.5200000000; 581.4775700000, 16.1000000000; 595.4932200000, 12.6900000000; 609.5088700000, 13.1000000000; 679.5871200000, 14.8100000000; 693.6027700000, 12.8900000000; 733.6704500000, 26.6700000000; 751.6810200000, 29.1400000000	medium	Positive		DarkChem	Predicted DarkChem data imported from 'Jaanus_210627_predicted_CCS_values_allCCS_darkChem_deepCCS.tsv'	8.22	minute	reversed-phase	Measured using a Waters Acquity ultraperformance liquid chromatography (UPLC) ethylene-bridged hybrid (BEH) C18 column (100 mm × 2.1 mm; 1.7 μmparticle diameter). Predicted by Afia on May 17, 2022.	Lipids and lipid-like molecules	2022-05-17	3.12549
42459	HMDB0064557	[M+H]+	342.665	1003.96	55.0542300000, 21.9600000000; 57.0698800000, 78.1600000000; 71.0855300000, 57.9300000000; 73.1011800000, 10.5300000000; 85.1011800000, 20.6400000000; 99.1168300000, 11.0600000000; 101.1324800000, 12.3100000000; 115.1481300000, 13.8000000000; 127.1481300000, 10.2600000000; 129.1637800000, 13.5900000000; 169.1950800000, 12.3600000000; 267.3046300000, 15.2200000000; 277.2889800000, 15.9600000000; 293.2838900000, 16.3000000000; 295.2995400000, 40.4600000000; 305.3202800000, 24.0800000000; 313.3101100000, 11.8100000000; 321.3151900000, 10.6000000000; 323.3308400000, 100.0000000000; 341.3414100000, 19.7100000000; 351.3257600000, 16.3800000000; 645.6180200000, 9.6900000000; 663.6285900000, 25.7900000000; 677.6442400000, 10.0700000000; 691.6598900000, 52.9700000000; 847.7749200000, 14.2600000000; 861.7905700000, 15.6600000000; 875.8062200000, 20.4600000000; 985.9521500000, 28.0300000000; 1003.9627200000, 25.7200000000	medium	Positive		DarkChem	Predicted DarkChem data imported from 'Jaanus_210627_predicted_CCS_values_allCCS_darkChem_deepCCS.tsv'	3.42	minute	reversed-phase	Measured using a Waters Acquity ultraperformance liquid chromatography (UPLC) ethylene-bridged hybrid (BEH) C18 column (100 mm × 2.1 mm; 1.7 μmparticle diameter). Predicted by Afia on May 17, 2022.	Lipids and lipid-like molecules	2022-05-17	3.13401
42460	HMDB0065247	[M+H]+	309.637	905.854	57.0698800000, 100.0000000000; 71.0855300000, 54.8500000000; 73.1011800000, 20.5400000000; 85.1011800000, 49.6100000000; 95.0855300000, 15.8100000000; 97.1011800000, 16.7200000000; 99.0804400000, 20.0500000000; 99.1168300000, 17.3300000000; 107.0855300000, 18.0000000000; 109.1011800000, 19.4200000000; 113.0960900000, 17.5700000000; 123.1168300000, 17.8000000000; 125.0960900000, 23.6400000000; 127.1481300000, 23.8500000000; 129.1637800000, 22.5800000000; 141.1637800000, 18.8400000000; 211.2056400000, 86.3100000000; 295.2995400000, 26.3400000000; 309.3151900000, 30.9400000000; 467.4094900000, 21.5300000000; 579.5346900000, 44.0900000000; 593.5503400000, 25.2900000000; 677.6442400000, 33.7600000000; 735.6497200000, 24.4200000000; 749.6653700000, 16.9600000000; 763.6810200000, 30.4200000000; 791.7123200000, 22.0200000000; 819.7436200000, 21.5000000000; 887.8426000000, 39.8100000000; 905.8531700000, 36.9800000000	medium	Positive		DarkChem	Predicted DarkChem data imported from 'Jaanus_210627_predicted_CCS_values_allCCS_darkChem_deepCCS.tsv'	5.24	minute	reversed-phase	Measured using a Waters Acquity ultraperformance liquid chromatography (UPLC) ethylene-bridged hybrid (BEH) C18 column (100 mm × 2.1 mm; 1.7 μmparticle diameter). Predicted by Afia on May 17, 2022.	Lipids and lipid-like molecules	2022-05-17	3.21775
42461	HMDB0065249	[M+H]+	288.467	793.729	43.0542300000, 14.9400000000; 55.0542300000, 23.4000000000; 57.0698800000, 100.0000000000; 71.0855300000, 62.7200000000; 85.1011800000, 27.5600000000; 93.0698800000, 12.4200000000; 97.1011800000, 14.4200000000; 99.1168300000, 20.2300000000; 123.1168300000, 22.7400000000; 125.1324800000, 12.5800000000; 169.1950800000, 22.1300000000; 195.1743400000, 12.8000000000; 197.1899900000, 40.8300000000; 253.2162100000, 16.4100000000; 307.2995400000, 13.0000000000; 309.3151900000, 26.1300000000; 467.4094900000, 16.7000000000; 579.5346900000, 50.7900000000; 597.5452500000, 16.2200000000; 623.5245200000, 15.7900000000; 625.5401700000, 20.7600000000; 637.5401700000, 12.7000000000; 651.5558200000, 14.0700000000; 667.5871200000, 13.3300000000; 693.6027700000, 15.3900000000; 707.6184200000, 21.8300000000; 721.6340700000, 30.4000000000; 735.6497200000, 16.9200000000; 775.7174000000, 34.6700000000; 793.7279700000, 36.2500000000	medium	Positive		DarkChem	Predicted DarkChem data imported from 'Jaanus_210627_predicted_CCS_values_allCCS_darkChem_deepCCS.tsv'	7.56	minute	reversed-phase	Measured using a Waters Acquity ultraperformance liquid chromatography (UPLC) ethylene-bridged hybrid (BEH) C18 column (100 mm × 2.1 mm; 1.7 μmparticle diameter). Predicted by Afia on May 17, 2022.	Lipids and lipid-like molecules	2022-05-17	3.21102
42462	HMDB0065697	[M+H]+	327.325	919.869	43.0542300000, 31.7200000000; 55.0542300000, 31.0000000000; 57.0698800000, 64.5700000000; 69.0698800000, 12.0000000000; 71.0855300000, 69.7400000000; 85.1011800000, 30.4100000000; 99.1168300000, 18.7600000000; 123.1168300000, 17.6500000000; 125.1324800000, 9.0100000000; 127.1481300000, 10.2400000000; 243.2318600000, 9.2100000000; 291.3046300000, 15.3600000000; 295.2995400000, 13.3300000000; 309.3151900000, 100.0000000000; 327.3257600000, 15.3400000000; 493.4251400000, 9.1700000000; 593.5503400000, 16.1800000000; 607.5659900000, 12.7200000000; 677.6442400000, 29.4700000000; 793.7279700000, 9.8200000000; 805.7279700000, 12.4200000000; 807.7436200000, 10.6400000000; 819.7436200000, 9.1200000000; 821.7592700000, 17.0400000000; 833.7592700000, 12.4700000000; 835.7749200000, 10.7800000000; 847.7749200000, 19.5000000000; 861.7905700000, 16.5800000000; 901.8582500000, 20.3100000000; 919.8688200000, 15.7600000000	medium	Positive		DarkChem	Predicted DarkChem data imported from 'Jaanus_210627_predicted_CCS_values_allCCS_darkChem_deepCCS.tsv'	5.2	minute	reversed-phase	Measured using a Waters Acquity ultraperformance liquid chromatography (UPLC) ethylene-bridged hybrid (BEH) C18 column (100 mm × 2.1 mm; 1.7 μmparticle diameter). Predicted by Afia on May 17, 2022.	Lipids and lipid-like molecules	2022-05-17	3.11457
42463	HMDB0065698	[M+H]+	319.841	933.885	55.0542300000, 26.0200000000; 57.0698800000, 100.0000000000; 71.0855300000, 91.9100000000; 85.1011800000, 39.7100000000; 99.0804400000, 27.3600000000; 99.1168300000, 33.6700000000; 101.1324800000, 17.0600000000; 123.1168300000, 31.2200000000; 125.0960900000, 17.2400000000; 125.1324800000, 18.2600000000; 153.1273900000, 21.3300000000; 183.2107300000, 19.2800000000; 225.2212900000, 86.8700000000; 243.2318600000, 18.3600000000; 281.3202800000, 17.2000000000; 291.3046300000, 20.0500000000; 307.2995400000, 22.2000000000; 309.3151900000, 61.8800000000; 327.3257600000, 16.6700000000; 365.3414100000, 22.8200000000; 481.4251400000, 25.5300000000; 607.5659900000, 52.9000000000; 691.6598900000, 36.4100000000; 763.6810200000, 23.0200000000; 765.6966700000, 18.2500000000; 791.7123200000, 22.9400000000; 805.7279700000, 20.1800000000; 819.7436200000, 21.5400000000; 915.8739000000, 39.6700000000; 933.8844700000, 35.9200000000	medium	Positive		DarkChem	Predicted DarkChem data imported from 'Jaanus_210627_predicted_CCS_values_allCCS_darkChem_deepCCS.tsv'	4.69	minute	reversed-phase	Measured using a Waters Acquity ultraperformance liquid chromatography (UPLC) ethylene-bridged hybrid (BEH) C18 column (100 mm × 2.1 mm; 1.7 μmparticle diameter). Predicted by Afia on May 17, 2022.	Lipids and lipid-like molecules	2022-05-17	3.15629
42464	HMDB0065699	[M+H]+	296.062	807.744	55.0542300000, 29.4300000000; 57.0698800000, 88.0600000000; 59.0855300000, 11.6700000000; 71.0855300000, 67.6600000000; 81.0698800000, 14.8800000000; 83.0855300000, 27.0300000000; 85.1011800000, 41.3900000000; 95.0855300000, 13.3100000000; 99.1168300000, 25.5400000000; 101.1324800000, 15.8800000000; 127.1117400000, 100.0000000000; 129.1637800000, 11.9400000000; 139.1481300000, 13.6000000000; 145.1223100000, 11.5700000000; 279.2682400000, 12.7500000000; 281.2838900000, 24.5300000000; 309.3151900000, 28.8500000000; 383.3519700000, 15.5200000000; 385.3676200000, 17.4800000000; 509.4564400000, 17.7500000000; 637.5401700000, 11.8400000000; 663.6285900000, 20.5000000000; 665.5714700000, 21.8000000000; 667.5871200000, 15.7400000000; 681.6027700000, 11.7000000000; 681.6391500000, 18.4300000000; 693.6027700000, 13.3300000000; 721.6340700000, 14.4400000000; 789.7330500000, 33.9900000000; 807.7436200000, 32.2100000000	medium	Positive		DarkChem	Predicted DarkChem data imported from 'Jaanus_210627_predicted_CCS_values_allCCS_darkChem_deepCCS.tsv'	7.29	minute	reversed-phase	Measured using a Waters Acquity ultraperformance liquid chromatography (UPLC) ethylene-bridged hybrid (BEH) C18 column (100 mm × 2.1 mm; 1.7 μmparticle diameter). Predicted by Afia on May 17, 2022.	Lipids and lipid-like molecules	2022-05-17	3.12843
42465	HMDB0065700	[M+H]+	321.832	919.869	43.0542300000, 23.7900000000; 55.0542300000, 30.4900000000; 57.0698800000, 100.0000000000; 71.0855300000, 74.7200000000; 73.1011800000, 14.0200000000; 85.1011800000, 33.1300000000; 97.1011800000, 12.1500000000; 99.0804400000, 14.6500000000; 99.1168300000, 21.1900000000; 101.1324800000, 12.0000000000; 111.1168300000, 12.2500000000; 113.0960900000, 16.7900000000; 123.1168300000, 16.6700000000; 125.0960900000, 16.7800000000; 125.1324800000, 14.8800000000; 129.1637800000, 13.0000000000; 195.1743400000, 10.8600000000; 197.1899900000, 57.4400000000; 281.3202800000, 10.7900000000; 309.3151900000, 18.9800000000; 323.3308400000, 24.5700000000; 481.4251400000, 16.4400000000; 579.5346900000, 28.4600000000; 593.5503400000, 18.1500000000; 705.6755400000, 26.1900000000; 735.6497200000, 13.7200000000; 763.6810200000, 14.7600000000; 833.7592700000, 15.7100000000; 901.8582500000, 28.7100000000; 919.8688200000, 25.0900000000	medium	Positive		DarkChem	Predicted DarkChem data imported from 'Jaanus_210627_predicted_CCS_values_allCCS_darkChem_deepCCS.tsv'	5.17	minute	reversed-phase	Measured using a Waters Acquity ultraperformance liquid chromatography (UPLC) ethylene-bridged hybrid (BEH) C18 column (100 mm × 2.1 mm; 1.7 μmparticle diameter). Predicted by Afia on May 17, 2022.	Lipids and lipid-like molecules	2022-05-17	3.11721
42466	HMDB0065701	[M+H]+	297.298	807.744	43.0542300000, 30.2600000000; 55.0542300000, 31.3400000000; 57.0698800000, 72.2600000000; 69.0698800000, 13.9900000000; 71.0855300000, 70.9600000000; 85.1011800000, 50.6600000000; 99.1168300000, 12.2900000000; 101.1324800000, 13.2400000000; 109.1011800000, 14.6200000000; 111.1168300000, 13.7000000000; 113.0960900000, 15.3300000000; 113.1324800000, 15.4300000000; 125.0960900000, 15.2000000000; 127.1481300000, 12.9400000000; 143.1066600000, 14.5300000000; 197.1899900000, 100.0000000000; 309.3151900000, 16.2400000000; 481.4251400000, 27.2100000000; 507.4407900000, 12.5800000000; 579.5346900000, 26.3200000000; 593.5503400000, 14.4200000000; 695.6184200000, 20.2300000000; 709.6340700000, 22.8000000000; 721.6340700000, 19.4300000000; 723.6497200000, 26.3900000000; 735.6497200000, 20.6600000000; 737.6653700000, 15.5700000000; 749.6653700000, 21.1500000000; 789.7330500000, 24.7300000000; 807.7436200000, 19.5900000000	medium	Positive		DarkChem	Predicted DarkChem data imported from 'Jaanus_210627_predicted_CCS_values_allCCS_darkChem_deepCCS.tsv'	7.3	minute	reversed-phase	Measured using a Waters Acquity ultraperformance liquid chromatography (UPLC) ethylene-bridged hybrid (BEH) C18 column (100 mm × 2.1 mm; 1.7 μmparticle diameter). Predicted by Afia on May 17, 2022.	Lipids and lipid-like molecules	2022-05-17	3.15306
42467	HMDB0065702	[M+H]+	300.95	849.791	43.0542300000, 14.9500000000; 55.0542300000, 12.2800000000; 57.0698800000, 100.0000000000; 71.0855300000, 63.3300000000; 85.1011800000, 27.7000000000; 97.1011800000, 13.9400000000; 99.1168300000, 24.2300000000; 121.1011800000, 13.6900000000; 123.1168300000, 24.1800000000; 125.1324800000, 12.1600000000; 169.1950800000, 21.3900000000; 223.2056400000, 12.3700000000; 225.2212900000, 36.8500000000; 281.2475100000, 16.3300000000; 307.2995400000, 12.5600000000; 309.3151900000, 25.9500000000; 397.3312400000, 16.3200000000; 523.4720900000, 20.8200000000; 607.5659900000, 53.1300000000; 625.5765500000, 15.6700000000; 679.5871200000, 25.8900000000; 681.6027700000, 27.7500000000; 707.6184200000, 14.3400000000; 721.6340700000, 18.0100000000; 735.6497200000, 19.8200000000; 749.6653700000, 12.0900000000; 777.6966700000, 14.9900000000; 791.7123200000, 14.1400000000; 831.7800000000, 33.5000000000; 849.7905700000, 35.0700000000	medium	Positive		DarkChem	Predicted DarkChem data imported from 'Jaanus_210627_predicted_CCS_values_allCCS_darkChem_deepCCS.tsv'	6.67	minute	reversed-phase	Measured using a Waters Acquity ultraperformance liquid chromatography (UPLC) ethylene-bridged hybrid (BEH) C18 column (100 mm × 2.1 mm; 1.7 μmparticle diameter). Predicted by Afia on May 17, 2022.	Lipids and lipid-like molecules	2022-05-17	3.20766
42468	HMDB0065703	[M+H]+	314.575	905.854	55.0542300000, 19.7100000000; 57.0698800000, 100.0000000000; 71.0855300000, 69.8700000000; 73.1011800000, 17.0600000000; 85.1011800000, 38.7100000000; 99.0804400000, 14.4700000000; 99.1168300000, 16.9000000000; 101.1324800000, 14.4300000000; 109.1011800000, 20.5800000000; 111.1168300000, 19.9400000000; 113.0960900000, 19.7300000000; 125.1324800000, 15.3000000000; 127.1481300000, 16.3600000000; 129.1637800000, 18.4300000000; 141.1273900000, 16.3600000000; 197.1899900000, 63.6500000000; 291.3046300000, 17.1500000000; 307.2995400000, 20.5900000000; 309.3151900000, 53.2600000000; 327.3257600000, 14.8200000000; 365.3414100000, 20.3700000000; 441.3938400000, 16.5400000000; 579.5346900000, 38.6100000000; 691.6598900000, 32.5600000000; 735.6497200000, 15.9700000000; 763.6810200000, 26.3000000000; 765.6966700000, 23.9300000000; 819.7436200000, 30.9600000000; 887.8426000000, 35.4100000000; 905.8531700000, 32.3400000000	medium	Positive		DarkChem	Predicted DarkChem data imported from 'Jaanus_210627_predicted_CCS_values_allCCS_darkChem_deepCCS.tsv'	5.47	minute	reversed-phase	Measured using a Waters Acquity ultraperformance liquid chromatography (UPLC) ethylene-bridged hybrid (BEH) C18 column (100 mm × 2.1 mm; 1.7 μmparticle diameter). Predicted by Afia on May 17, 2022.	Lipids and lipid-like molecules	2022-05-17	3.19959
42469	HMDB0065704	[M+H]+	299.582	821.76	43.0542300000, 16.5800000000; 55.0542300000, 20.7900000000; 57.0698800000, 100.0000000000; 71.0855300000, 70.4600000000; 73.1011800000, 15.4700000000; 85.1011800000, 32.9400000000; 99.0804400000, 20.0100000000; 99.1168300000, 17.7500000000; 101.1324800000, 13.3900000000; 109.1011800000, 13.4000000000; 111.1168300000, 13.9100000000; 113.0960900000, 18.0800000000; 123.1168300000, 12.8700000000; 125.0960900000, 22.6900000000; 125.1324800000, 14.8200000000; 127.1481300000, 14.5800000000; 129.1637800000, 18.3400000000; 141.1637800000, 14.1000000000; 197.1899900000, 58.5900000000; 309.3151900000, 23.7200000000; 495.4407900000, 16.5500000000; 579.5346900000, 19.7300000000; 607.5659900000, 23.9400000000; 651.5558200000, 17.0300000000; 665.5714700000, 12.9000000000; 679.5871200000, 27.4300000000; 681.6027700000, 18.9000000000; 735.6497200000, 19.9400000000; 803.7487000000, 31.1200000000; 821.7592700000, 28.2500000000	medium	Positive		DarkChem	Predicted DarkChem data imported from 'Jaanus_210627_predicted_CCS_values_allCCS_darkChem_deepCCS.tsv'	7.06	minute	reversed-phase	Measured using a Waters Acquity ultraperformance liquid chromatography (UPLC) ethylene-bridged hybrid (BEH) C18 column (100 mm × 2.1 mm; 1.7 μmparticle diameter). Predicted by Afia on May 17, 2022.	Lipids and lipid-like molecules	2022-05-17	3.13615
42470	HMDB0065705	[M+H]+	313.83	905.854	43.0542300000, 16.7100000000; 55.0542300000, 28.6100000000; 57.0698800000, 100.0000000000; 69.0698800000, 15.8800000000; 71.0855300000, 79.4800000000; 85.1011800000, 32.8000000000; 97.1011800000, 13.0600000000; 99.0804400000, 17.9600000000; 99.1168300000, 29.5800000000; 101.1324800000, 14.8900000000; 123.1168300000, 13.2600000000; 125.1324800000, 10.8500000000; 129.1637800000, 12.5400000000; 139.1481300000, 12.6400000000; 153.1273900000, 15.6600000000; 225.2212900000, 76.6500000000; 243.2318600000, 11.5200000000; 281.2838900000, 17.3300000000; 309.3151900000, 18.4600000000; 481.4251400000, 16.7200000000; 579.5346900000, 16.1400000000; 607.5659900000, 17.5500000000; 663.6285900000, 19.8100000000; 763.6810200000, 17.1700000000; 765.6966700000, 15.8300000000; 777.6966700000, 22.2500000000; 779.7123200000, 16.8700000000; 791.7123200000, 26.8700000000; 887.8426000000, 25.6500000000; 905.8531700000, 21.0900000000	medium	Positive		DarkChem	Predicted DarkChem data imported from 'Jaanus_210627_predicted_CCS_values_allCCS_darkChem_deepCCS.tsv'	5.51	minute	reversed-phase	Measured using a Waters Acquity ultraperformance liquid chromatography (UPLC) ethylene-bridged hybrid (BEH) C18 column (100 mm × 2.1 mm; 1.7 μmparticle diameter). Predicted by Afia on May 17, 2022.	Lipids and lipid-like molecules	2022-05-17	3.11687
42471	HMDB0065706	[M+H]+	346.225	1003.96	43.0542300000, 9.9500000000; 55.0542300000, 17.1200000000; 57.0698800000, 66.1100000000; 71.0855300000, 46.5300000000; 85.1011800000, 28.8900000000; 99.1168300000, 14.3400000000; 101.1324800000, 9.1800000000; 115.1481300000, 9.3000000000; 123.1168300000, 9.9900000000; 129.1637800000, 10.2700000000; 167.1430400000, 10.6800000000; 183.2107300000, 11.6400000000; 281.3202800000, 14.8800000000; 291.3046300000, 25.5400000000; 293.2838900000, 9.2300000000; 295.2995400000, 19.2400000000; 307.2995400000, 13.8400000000; 309.3151900000, 100.0000000000; 327.3257600000, 22.5300000000; 365.3414100000, 15.0800000000; 659.6336700000, 8.5300000000; 677.6442400000, 42.5800000000; 691.6598900000, 30.8400000000; 695.6548000000, 11.9900000000; 819.7436200000, 9.0500000000; 847.7749200000, 12.0000000000; 861.7905700000, 13.9100000000; 875.8062200000, 19.7300000000; 985.9521500000, 24.6000000000; 1003.9627200000, 22.1800000000	medium	Positive		DarkChem	Predicted DarkChem data imported from 'Jaanus_210627_predicted_CCS_values_allCCS_darkChem_deepCCS.tsv'	3.14	minute	reversed-phase	Measured using a Waters Acquity ultraperformance liquid chromatography (UPLC) ethylene-bridged hybrid (BEH) C18 column (100 mm × 2.1 mm; 1.7 μmparticle diameter). Predicted by Afia on May 17, 2022.	Lipids and lipid-like molecules	2022-05-17	3.12834
42472	HMDB0065707	[M+H]+	301.755	821.76	43.0542300000, 12.5300000000; 55.0542300000, 11.5500000000; 57.0698800000, 73.6400000000; 71.0855300000, 37.5000000000; 85.1011800000, 13.8000000000; 99.0804400000, 11.8400000000; 99.1168300000, 12.4900000000; 113.0960900000, 14.3900000000; 113.1324800000, 11.8400000000; 123.1168300000, 13.1100000000; 125.0960900000, 10.9500000000; 125.1324800000, 10.3000000000; 201.1849100000, 10.3500000000; 239.2369400000, 100.0000000000; 257.2475100000, 10.5000000000; 309.3151900000, 15.1500000000; 481.4251400000, 16.7500000000; 507.4407900000, 12.7200000000; 565.5190400000, 13.3700000000; 621.5816400000, 27.3800000000; 679.5871200000, 12.5900000000; 681.6027700000, 11.4600000000; 695.6184200000, 12.0400000000; 749.6653700000, 18.9700000000; 751.6810200000, 12.6800000000; 763.6810200000, 20.0400000000; 765.6966700000, 19.8500000000; 779.7123200000, 12.7400000000; 803.7487000000, 22.8100000000; 821.7592700000, 19.8500000000	medium	Positive		DarkChem	Predicted DarkChem data imported from 'Jaanus_210627_predicted_CCS_values_allCCS_darkChem_deepCCS.tsv'	7.08	minute	reversed-phase	Measured using a Waters Acquity ultraperformance liquid chromatography (UPLC) ethylene-bridged hybrid (BEH) C18 column (100 mm × 2.1 mm; 1.7 μmparticle diameter). Predicted by Afia on May 17, 2022.	Lipids and lipid-like molecules	2022-05-17	3.04276
42473	HMDB0065708	[M+H]+	321.222	891.838	43.0542300000, 11.3000000000; 57.0698800000, 68.8800000000; 71.0855300000, 25.4900000000; 73.1011800000, 8.3700000000; 85.1011800000, 16.5100000000; 99.1168300000, 7.3600000000; 127.1481300000, 8.5000000000; 129.1637800000, 7.5800000000; 181.1586900000, 8.8000000000; 201.1849100000, 8.4300000000; 267.3046300000, 12.0500000000; 295.2995400000, 12.2800000000; 305.3202800000, 15.4600000000; 323.3308400000, 100.0000000000; 341.3414100000, 13.4000000000; 493.4251400000, 9.9500000000; 507.4407900000, 7.6500000000; 551.5033900000, 10.8100000000; 691.6598900000, 26.8400000000; 749.6653700000, 8.0900000000; 805.7279700000, 8.5300000000; 807.7436200000, 7.3700000000; 819.7436200000, 11.0700000000; 821.7592700000, 9.0700000000; 833.7592700000, 16.2400000000; 835.7749200000, 15.3500000000; 847.7749200000, 7.6600000000; 849.7905700000, 10.3400000000; 873.8269500000, 18.6000000000; 891.8375200000, 15.7600000000	medium	Positive		DarkChem	Predicted DarkChem data imported from 'Jaanus_210627_predicted_CCS_values_allCCS_darkChem_deepCCS.tsv'	5.76	minute	reversed-phase	Measured using a Waters Acquity ultraperformance liquid chromatography (UPLC) ethylene-bridged hybrid (BEH) C18 column (100 mm × 2.1 mm; 1.7 μmparticle diameter). Predicted by Afia on May 17, 2022.	Lipids and lipid-like molecules	2022-05-17	3.03331
42474	HMDB0065709	[M+H]+	299.07	821.76	43.0542300000, 44.3500000000; 55.0542300000, 42.5700000000; 57.0698800000, 90.5600000000; 69.0698800000, 19.8800000000; 71.0855300000, 96.6400000000; 85.1011800000, 48.5500000000; 99.1168300000, 26.1500000000; 109.1011800000, 18.1700000000; 113.0960900000, 17.8400000000; 123.1168300000, 18.4100000000; 125.0960900000, 16.5800000000; 125.1324800000, 19.7600000000; 127.1481300000, 18.5300000000; 197.1899900000, 100.0000000000; 309.3151900000, 18.7800000000; 481.4251400000, 34.6300000000; 495.4407900000, 17.0300000000; 579.5346900000, 29.9700000000; 607.5659900000, 17.7200000000; 681.6027700000, 16.2800000000; 707.6184200000, 17.3700000000; 709.6340700000, 19.5100000000; 721.6340700000, 16.9200000000; 723.6497200000, 36.4100000000; 735.6497200000, 27.8000000000; 737.6653700000, 20.5900000000; 749.6653700000, 25.3300000000; 763.6810200000, 22.3100000000; 803.7487000000, 28.6100000000; 821.7592700000, 22.4600000000	medium	Positive		DarkChem	Predicted DarkChem data imported from 'Jaanus_210627_predicted_CCS_values_allCCS_darkChem_deepCCS.tsv'	7.04	minute	reversed-phase	Measured using a Waters Acquity ultraperformance liquid chromatography (UPLC) ethylene-bridged hybrid (BEH) C18 column (100 mm × 2.1 mm; 1.7 μmparticle diameter). Predicted by Afia on May 17, 2022.	Lipids and lipid-like molecules	2022-05-17	3.1748
42475	HMDB0065710	[M+H]+	366.25	1060.03	43.0542300000, 15.7700000000; 55.0542300000, 17.4200000000; 57.0698800000, 98.7700000000; 71.0855300000, 51.8800000000; 73.1011800000, 13.9200000000; 85.1011800000, 32.0500000000; 99.1168300000, 18.4100000000; 123.1168300000, 12.1000000000; 127.1481300000, 13.5700000000; 129.1637800000, 12.4300000000; 141.1637800000, 12.3300000000; 277.2889800000, 10.5500000000; 293.2838900000, 14.3500000000; 295.2995400000, 22.2500000000; 307.2995400000, 13.7200000000; 309.3151900000, 18.5400000000; 327.3257600000, 12.8100000000; 347.3672300000, 22.3700000000; 363.3621400000, 10.8900000000; 365.3777900000, 100.0000000000; 383.3883600000, 20.9000000000; 677.6442400000, 24.2200000000; 733.7068400000, 41.2500000000; 747.7224900000, 18.2400000000; 889.8218700000, 17.2100000000; 903.8375200000, 11.5200000000; 917.8531700000, 22.7800000000; 1001.9470700000, 10.4400000000; 1042.0147500000, 28.8100000000; 1060.0253200000, 25.6400000000	medium	Positive		DarkChem	Predicted DarkChem data imported from 'Jaanus_210627_predicted_CCS_values_allCCS_darkChem_deepCCS.tsv'	2.02	minute	reversed-phase	Measured using a Waters Acquity ultraperformance liquid chromatography (UPLC) ethylene-bridged hybrid (BEH) C18 column (100 mm × 2.1 mm; 1.7 μmparticle diameter). Predicted by Afia on May 17, 2022.	Lipids and lipid-like molecules	2022-05-17	3.1352
42476	HMDB0065711	[M+H]+	299.959	835.775	43.0542300000, 31.0700000000; 55.0542300000, 31.2800000000; 57.0698800000, 89.9400000000; 69.0698800000, 14.8800000000; 71.0855300000, 81.3100000000; 85.1011800000, 27.5100000000; 99.1168300000, 24.3500000000; 111.1168300000, 16.4500000000; 113.0960900000, 14.1900000000; 123.1168300000, 25.9800000000; 125.0960900000, 20.0500000000; 125.1324800000, 15.3600000000; 143.1066600000, 12.9500000000; 197.1899900000, 100.0000000000; 309.3151900000, 17.4600000000; 481.4251400000, 20.8200000000; 509.4564400000, 13.7400000000; 579.5346900000, 23.5200000000; 621.5816400000, 17.1800000000; 695.6184200000, 16.4900000000; 707.6184200000, 18.0800000000; 709.6340700000, 16.0300000000; 721.6340700000, 13.2300000000; 723.6497200000, 18.6900000000; 735.6497200000, 22.8700000000; 737.6653700000, 30.8600000000; 749.6653700000, 25.6800000000; 763.6810200000, 30.7600000000; 817.7643500000, 26.4500000000; 835.7749200000, 21.0000000000	medium	Positive		DarkChem	Predicted DarkChem data imported from 'Jaanus_210627_predicted_CCS_values_allCCS_darkChem_deepCCS.tsv'	6.91	minute	reversed-phase	Measured using a Waters Acquity ultraperformance liquid chromatography (UPLC) ethylene-bridged hybrid (BEH) C18 column (100 mm × 2.1 mm; 1.7 μmparticle diameter). Predicted by Afia on May 17, 2022.	Lipids and lipid-like molecules	2022-05-17	3.15794
42477	HMDB0065696	[M+H]+	362.137	1046.01	55.0542300000, 15.6300000000; 57.0698800000, 82.5900000000; 71.0855300000, 48.7200000000; 73.1011800000, 13.7600000000; 85.1011800000, 30.6200000000; 99.1168300000, 11.6300000000; 101.1324800000, 10.9100000000; 107.0855300000, 10.7300000000; 115.1481300000, 11.2800000000; 127.1481300000, 12.8300000000; 129.1637800000, 15.7000000000; 139.1481300000, 13.1300000000; 267.3046300000, 11.1300000000; 281.3202800000, 9.9700000000; 293.2838900000, 14.1600000000; 295.2995400000, 23.7000000000; 309.3151900000, 18.6300000000; 333.3515800000, 23.0700000000; 349.3464900000, 10.7000000000; 351.3621400000, 100.0000000000; 369.3727100000, 20.5900000000; 677.6442400000, 25.9800000000; 719.6911900000, 23.0300000000; 733.7068400000, 35.4900000000; 889.8218700000, 14.4000000000; 903.8375200000, 17.3300000000; 917.8531700000, 20.4900000000; 959.9001200000, 10.8200000000; 1027.9991000000, 28.3000000000; 1046.0096700000, 25.6000000000	medium	Positive		DarkChem	Predicted DarkChem data imported from 'Jaanus_210627_predicted_CCS_values_allCCS_darkChem_deepCCS.tsv'	2.27	minute	reversed-phase	Measured using a Waters Acquity ultraperformance liquid chromatography (UPLC) ethylene-bridged hybrid (BEH) C18 column (100 mm × 2.1 mm; 1.7 μmparticle diameter). Predicted by Afia on May 17, 2022.	Lipids and lipid-like molecules	2022-05-17	3.15006
42478	HMDB0065695	[M+H]+	294.8	793.729	55.0542300000, 34.7800000000; 57.0698800000, 100.0000000000; 59.0855300000, 18.6000000000; 69.0698800000, 13.5800000000; 71.0855300000, 85.3000000000; 81.0698800000, 18.6300000000; 83.0855300000, 27.7800000000; 85.1011800000, 61.5500000000; 95.0855300000, 18.6000000000; 97.1011800000, 19.2100000000; 99.1168300000, 35.4800000000; 107.0855300000, 13.7800000000; 127.1117400000, 99.5700000000; 265.2525900000, 13.1200000000; 267.2682400000, 23.6600000000; 309.3151900000, 25.4100000000; 383.3519700000, 17.1400000000; 385.3676200000, 19.2100000000; 509.4564400000, 18.5800000000; 521.4564400000, 19.9900000000; 649.6129400000, 20.8900000000; 653.5714700000, 19.6900000000; 665.5714700000, 23.3600000000; 667.5871200000, 21.0800000000; 667.6235000000, 20.3400000000; 679.5871200000, 21.4300000000; 693.6027700000, 14.9300000000; 707.6184200000, 17.6400000000; 775.7174000000, 35.0000000000; 793.7279700000, 31.1900000000	medium	Positive		DarkChem	Predicted DarkChem data imported from 'Jaanus_210627_predicted_CCS_values_allCCS_darkChem_deepCCS.tsv'	7.52	minute	reversed-phase	Measured using a Waters Acquity ultraperformance liquid chromatography (UPLC) ethylene-bridged hybrid (BEH) C18 column (100 mm × 2.1 mm; 1.7 μmparticle diameter). Predicted by Afia on May 17, 2022.	Lipids and lipid-like molecules	2022-05-17	3.14687
42479	HMDB0065694	[M+H]+	347.997	1003.96	55.0542300000, 18.9000000000; 57.0698800000, 100.0000000000; 71.0855300000, 59.3100000000; 73.1011800000, 14.3500000000; 85.1011800000, 35.9700000000; 99.1168300000, 12.8500000000; 107.0855300000, 13.2600000000; 115.1481300000, 12.5300000000; 127.1481300000, 15.2000000000; 129.1637800000, 18.4000000000; 139.1481300000, 15.6900000000; 183.2107300000, 17.4700000000; 267.3046300000, 13.7600000000; 281.3202800000, 12.5600000000; 293.2838900000, 13.1200000000; 295.2995400000, 27.3700000000; 307.2995400000, 12.9100000000; 309.3151900000, 61.6000000000; 327.3257600000, 15.1100000000; 365.3414100000, 20.9700000000; 677.6442400000, 61.7600000000; 691.6598900000, 44.3600000000; 695.6548000000, 17.3400000000; 819.7436200000, 13.1500000000; 847.7749200000, 15.7800000000; 861.7905700000, 21.4200000000; 875.8062200000, 25.3300000000; 917.8531700000, 13.3800000000; 985.9521500000, 34.9900000000; 1003.9627200000, 36.5900000000	medium	Positive		DarkChem	Predicted DarkChem data imported from 'Jaanus_210627_predicted_CCS_values_allCCS_darkChem_deepCCS.tsv'	3.11	minute	reversed-phase	Measured using a Waters Acquity ultraperformance liquid chromatography (UPLC) ethylene-bridged hybrid (BEH) C18 column (100 mm × 2.1 mm; 1.7 μmparticle diameter). Predicted by Afia on May 17, 2022.	Lipids and lipid-like molecules	2022-05-17	3.17866
42480	HMDB0065678	[M+H]+	313.495	905.854	43.0542300000, 17.2900000000; 55.0542300000, 32.4800000000; 57.0698800000, 100.0000000000; 71.0855300000, 84.5500000000; 85.1011800000, 43.8000000000; 99.0804400000, 15.4800000000; 99.1168300000, 24.9700000000; 109.1011800000, 16.6000000000; 111.1168300000, 18.1400000000; 113.0960900000, 21.1100000000; 123.1168300000, 21.7600000000; 125.1324800000, 16.5700000000; 141.1273900000, 17.5000000000; 197.1899900000, 67.7900000000; 281.3202800000, 16.3700000000; 291.3046300000, 18.3200000000; 307.2995400000, 21.9600000000; 309.3151900000, 56.8800000000; 327.3257600000, 15.8500000000; 365.3414100000, 21.7200000000; 439.3781900000, 15.1400000000; 441.3938400000, 17.6400000000; 579.5346900000, 41.0100000000; 691.6598900000, 34.6100000000; 735.6497200000, 19.2000000000; 763.6810200000, 26.2700000000; 765.6966700000, 24.4600000000; 819.7436200000, 29.3700000000; 887.8426000000, 37.7500000000; 905.8531700000, 33.9500000000	medium	Positive		DarkChem	Predicted DarkChem data imported from 'Jaanus_210627_predicted_CCS_values_allCCS_darkChem_deepCCS.tsv'	5.52	minute	reversed-phase	Measured using a Waters Acquity ultraperformance liquid chromatography (UPLC) ethylene-bridged hybrid (BEH) C18 column (100 mm × 2.1 mm; 1.7 μmparticle diameter). Predicted by Afia on May 17, 2022.	Lipids and lipid-like molecules	2022-05-17	3.19649
42481	HMDB0065679	[M+H]+	337.942	975.932	43.0542300000, 17.1600000000; 55.0542300000, 19.7200000000; 57.0698800000, 100.0000000000; 71.0855300000, 60.6600000000; 73.1011800000, 12.4800000000; 85.1011800000, 33.4100000000; 97.1011800000, 12.1300000000; 99.0804400000, 19.5100000000; 99.1168300000, 26.7400000000; 111.1168300000, 10.8500000000; 113.0960900000, 11.7000000000; 123.1168300000, 21.8500000000; 125.0960900000, 12.4500000000; 125.1324800000, 11.8000000000; 127.1481300000, 10.6400000000; 153.1273900000, 15.2800000000; 225.2212900000, 61.4100000000; 243.2318600000, 13.2000000000; 309.3151900000, 18.5300000000; 351.3621400000, 24.2000000000; 481.4251400000, 18.1300000000; 607.5659900000, 19.4600000000; 649.6129400000, 17.7300000000; 733.7068400000, 25.5900000000; 763.6810200000, 12.6400000000; 847.7749200000, 14.0900000000; 861.7905700000, 16.6100000000; 917.8531700000, 11.0000000000; 957.9208500000, 28.0400000000; 975.9314200000, 24.5700000000	medium	Positive		DarkChem	Predicted DarkChem data imported from 'Jaanus_210627_predicted_CCS_values_allCCS_darkChem_deepCCS.tsv'	3.74	minute	reversed-phase	Measured using a Waters Acquity ultraperformance liquid chromatography (UPLC) ethylene-bridged hybrid (BEH) C18 column (100 mm × 2.1 mm; 1.7 μmparticle diameter). Predicted by Afia on May 17, 2022.	Lipids and lipid-like molecules	2022-05-17	3.10893
42482	HMDB0065680	[M+H]+	352.313	1046.01	55.0542300000, 25.3600000000; 57.0698800000, 100.0000000000; 71.0855300000, 90.6100000000; 85.1011800000, 28.3300000000; 99.1168300000, 18.0800000000; 101.1324800000, 15.6400000000; 115.1481300000, 18.8000000000; 123.1168300000, 15.9500000000; 125.1324800000, 13.7800000000; 129.1637800000, 13.9400000000; 169.1950800000, 12.9300000000; 293.2838900000, 29.4200000000; 295.2995400000, 74.9000000000; 313.3101100000, 17.9700000000; 337.3828800000, 12.7100000000; 351.3257600000, 22.6000000000; 365.3777900000, 25.9100000000; 663.6285900000, 25.2000000000; 715.6962700000, 13.2800000000; 733.7068400000, 86.8300000000; 751.7174000000, 17.4400000000; 849.7905700000, 15.3700000000; 861.7905700000, 14.8400000000; 889.8218700000, 19.4800000000; 903.8375200000, 20.4300000000; 917.8531700000, 31.7100000000; 973.9157700000, 12.1500000000; 987.9314200000, 12.1100000000; 1027.9991000000, 39.2300000000; 1046.0096700000, 41.3100000000	medium	Positive		DarkChem	Predicted DarkChem data imported from 'Jaanus_210627_predicted_CCS_values_allCCS_darkChem_deepCCS.tsv'	2.29	minute	reversed-phase	Measured using a Waters Acquity ultraperformance liquid chromatography (UPLC) ethylene-bridged hybrid (BEH) C18 column (100 mm × 2.1 mm; 1.7 μmparticle diameter). Predicted by Afia on May 17, 2022.	Lipids and lipid-like molecules	2022-05-17	3.14221
42483	HMDB0065681	[M+H]+	307.832	877.822	55.0542300000, 20.6200000000; 57.0698800000, 100.0000000000; 71.0855300000, 72.8000000000; 85.1011800000, 14.7700000000; 97.1011800000, 14.0900000000; 99.0804400000, 24.8000000000; 99.1168300000, 14.4800000000; 101.1324800000, 15.4200000000; 111.1168300000, 17.6300000000; 113.0960900000, 18.7700000000; 123.1168300000, 13.5200000000; 125.0960900000, 14.4100000000; 125.1324800000, 13.8500000000; 129.1637800000, 14.6300000000; 181.1586900000, 12.4700000000; 183.1743400000, 61.0900000000; 293.2838900000, 12.3700000000; 295.2995400000, 23.5700000000; 309.3151900000, 23.8000000000; 551.5033900000, 22.9800000000; 565.5190400000, 26.1200000000; 677.6442400000, 34.3700000000; 721.6340700000, 16.0100000000; 735.6497200000, 21.9300000000; 737.6653700000, 12.3800000000; 749.6653700000, 24.2900000000; 751.6810200000, 16.9300000000; 805.7279700000, 13.9100000000; 859.8113000000, 33.0000000000; 877.8218700000, 31.2100000000	medium	Positive		DarkChem	Predicted DarkChem data imported from 'Jaanus_210627_predicted_CCS_values_allCCS_darkChem_deepCCS.tsv'	5.99	minute	reversed-phase	Measured using a Waters Acquity ultraperformance liquid chromatography (UPLC) ethylene-bridged hybrid (BEH) C18 column (100 mm × 2.1 mm; 1.7 μmparticle diameter). Predicted by Afia on May 17, 2022.	Lipids and lipid-like molecules	2022-05-17	3.13254
42484	HMDB0065682	[M+H]+	276.181	709.635	43.0542300000, 15.2400000000; 55.0542300000, 27.2400000000; 57.0698800000, 78.8400000000; 71.0855300000, 61.1700000000; 83.0855300000, 17.1500000000; 85.1011800000, 44.8300000000; 95.0855300000, 18.2200000000; 97.1011800000, 18.9700000000; 99.0804400000, 23.0500000000; 99.1168300000, 27.8600000000; 109.1011800000, 21.6100000000; 113.0960900000, 17.8800000000; 125.0960900000, 28.8100000000; 127.1117400000, 32.5800000000; 129.1637800000, 14.6700000000; 183.1743400000, 100.0000000000; 309.3151900000, 34.9400000000; 381.3363200000, 19.5200000000; 383.3519700000, 16.4600000000; 385.3676200000, 18.5600000000; 509.4564400000, 24.1600000000; 565.5190400000, 36.5100000000; 583.5296000000, 21.7400000000; 623.5245200000, 28.0500000000; 637.5401700000, 14.4500000000; 639.5558200000, 21.9800000000; 651.5558200000, 15.4800000000; 653.5714700000, 16.3900000000; 691.6235000000, 29.4000000000; 709.6340700000, 42.6700000000	medium	Positive		DarkChem	Predicted DarkChem data imported from 'Jaanus_210627_predicted_CCS_values_allCCS_darkChem_deepCCS.tsv'	8.84	minute	reversed-phase	Measured using a Waters Acquity ultraperformance liquid chromatography (UPLC) ethylene-bridged hybrid (BEH) C18 column (100 mm × 2.1 mm; 1.7 μmparticle diameter). Predicted by Afia on May 17, 2022.	Lipids and lipid-like molecules	2022-05-17	3.19967
42485	HMDB0065683	[M+H]+	296.388	821.76	43.0542300000, 23.7400000000; 55.0542300000, 40.4600000000; 57.0698800000, 100.0000000000; 69.0698800000, 22.9200000000; 71.0855300000, 84.1800000000; 85.1011800000, 37.3000000000; 99.0804400000, 25.1800000000; 99.1168300000, 34.7800000000; 101.1324800000, 13.6900000000; 113.0960900000, 16.9100000000; 113.1324800000, 17.2700000000; 123.1168300000, 26.6300000000; 125.0960900000, 19.2700000000; 125.1324800000, 16.2600000000; 129.1637800000, 20.9400000000; 155.1794300000, 14.5300000000; 237.2212900000, 14.1300000000; 239.2369400000, 78.8000000000; 257.2475100000, 14.3400000000; 309.3151900000, 24.3500000000; 439.3781900000, 19.1700000000; 495.4407900000, 14.3400000000; 565.5190400000, 28.6300000000; 621.5816400000, 19.8700000000; 653.5714700000, 20.2800000000; 679.5871200000, 27.1300000000; 681.6027700000, 16.3400000000; 693.6027700000, 14.1200000000; 803.7487000000, 31.4700000000; 821.7592700000, 27.0900000000	medium	Positive		DarkChem	Predicted DarkChem data imported from 'Jaanus_210627_predicted_CCS_values_allCCS_darkChem_deepCCS.tsv'	7.07	minute	reversed-phase	Measured using a Waters Acquity ultraperformance liquid chromatography (UPLC) ethylene-bridged hybrid (BEH) C18 column (100 mm × 2.1 mm; 1.7 μmparticle diameter). Predicted by Afia on May 17, 2022.	Lipids and lipid-like molecules	2022-05-17	3.10086
42486	HMDB0065684	[M+H]+	334.145	975.932	55.0542300000, 25.1900000000; 57.0698800000, 100.0000000000; 71.0855300000, 65.7100000000; 73.1011800000, 10.9900000000; 85.1011800000, 22.9000000000; 99.1168300000, 11.6600000000; 101.1324800000, 13.4200000000; 127.1481300000, 10.8900000000; 129.1637800000, 15.9500000000; 155.1794300000, 11.5300000000; 169.1950800000, 14.5100000000; 267.3046300000, 17.8700000000; 277.2889800000, 14.7700000000; 293.2838900000, 31.4500000000; 295.2995400000, 84.5800000000; 313.3101100000, 21.7300000000; 351.3257600000, 28.6600000000; 367.3206700000, 11.8400000000; 645.6180200000, 11.1200000000; 649.6129400000, 11.8200000000; 663.6285900000, 94.0700000000; 681.6391500000, 19.0600000000; 721.6340700000, 10.1800000000; 779.7123200000, 12.8900000000; 791.7123200000, 12.4500000000; 819.7436200000, 16.7300000000; 833.7592700000, 18.0200000000; 847.7749200000, 24.0200000000; 957.9208500000, 32.9000000000; 975.9314200000, 35.0000000000	medium	Positive		DarkChem	Predicted DarkChem data imported from 'Jaanus_210627_predicted_CCS_values_allCCS_darkChem_deepCCS.tsv'	4.01	minute	reversed-phase	Measured using a Waters Acquity ultraperformance liquid chromatography (UPLC) ethylene-bridged hybrid (BEH) C18 column (100 mm × 2.1 mm; 1.7 μmparticle diameter). Predicted by Afia on May 17, 2022.	Lipids and lipid-like molecules	2022-05-17	3.09618
42487	HMDB0065712	[M+H]+	288.006	793.729	43.0542300000, 18.9500000000; 55.0542300000, 18.1500000000; 57.0698800000, 91.9800000000; 69.0698800000, 11.9500000000; 71.0855300000, 57.0000000000; 73.1011800000, 11.8800000000; 85.1011800000, 34.6300000000; 95.0855300000, 12.1700000000; 99.0804400000, 16.5000000000; 113.0960900000, 13.3800000000; 113.1324800000, 13.6300000000; 125.0960900000, 15.7400000000; 201.1849100000, 11.4300000000; 211.2056400000, 100.0000000000; 309.3151900000, 18.0100000000; 481.4251400000, 16.8400000000; 507.4407900000, 13.2100000000; 565.5190400000, 14.1600000000; 593.5503400000, 27.9200000000; 667.5871200000, 11.1600000000; 681.6027700000, 12.0500000000; 695.6184200000, 14.2800000000; 707.6184200000, 11.5500000000; 721.6340700000, 18.1100000000; 723.6497200000, 12.2800000000; 735.6497200000, 21.2800000000; 737.6653700000, 21.4500000000; 751.6810200000, 13.9900000000; 775.7174000000, 25.2100000000; 793.7279700000, 21.0400000000	medium	Positive		DarkChem	Predicted DarkChem data imported from 'Jaanus_210627_predicted_CCS_values_allCCS_darkChem_deepCCS.tsv'	7.49	minute	reversed-phase	Measured using a Waters Acquity ultraperformance liquid chromatography (UPLC) ethylene-bridged hybrid (BEH) C18 column (100 mm × 2.1 mm; 1.7 μmparticle diameter). Predicted by Afia on May 17, 2022.	Lipids and lipid-like molecules	2022-05-17	3.09672
42488	HMDB0065685	[M+H]+	310.944	877.822	43.0542300000, 15.4200000000; 55.0542300000, 32.7600000000; 57.0698800000, 100.0000000000; 69.0698800000, 16.2600000000; 71.0855300000, 65.9100000000; 85.1011800000, 38.1500000000; 99.1168300000, 26.6000000000; 101.1324800000, 14.6900000000; 123.1168300000, 15.1200000000; 125.0960900000, 11.9700000000; 129.1637800000, 17.4400000000; 139.1117400000, 11.2300000000; 155.1794300000, 15.6000000000; 291.3046300000, 22.3900000000; 293.2838900000, 11.8100000000; 295.2995400000, 23.8500000000; 307.2995400000, 11.9100000000; 309.3151900000, 93.0900000000; 327.3257600000, 22.8100000000; 509.4564400000, 20.7200000000; 551.5033900000, 33.1200000000; 565.5190400000, 15.1400000000; 677.6442400000, 19.9300000000; 721.6340700000, 15.3600000000; 735.6497200000, 23.1800000000; 737.6653700000, 13.9700000000; 749.6653700000, 25.6000000000; 819.7436200000, 13.2000000000; 859.8113000000, 31.4900000000; 877.8218700000, 27.9300000000	medium	Positive		DarkChem	Predicted DarkChem data imported from 'Jaanus_210627_predicted_CCS_values_allCCS_darkChem_deepCCS.tsv'	6.09	minute	reversed-phase	Measured using a Waters Acquity ultraperformance liquid chromatography (UPLC) ethylene-bridged hybrid (BEH) C18 column (100 mm × 2.1 mm; 1.7 μmparticle diameter). Predicted by Afia on May 17, 2022.	Lipids and lipid-like molecules	2022-05-17	3.16985
42489	HMDB0065687	[M+H]+	311.079	905.854	55.0542300000, 11.7900000000; 57.0698800000, 79.1500000000; 71.0855300000, 53.9900000000; 73.1011800000, 12.7100000000; 83.0855300000, 11.7500000000; 85.1011800000, 31.2900000000; 99.1168300000, 11.7400000000; 107.0855300000, 10.6700000000; 125.0960900000, 18.3800000000; 127.1481300000, 17.9900000000; 129.1637800000, 14.7400000000; 155.1794300000, 12.9000000000; 211.2056400000, 11.2100000000; 291.3046300000, 24.3800000000; 293.2838900000, 10.5600000000; 295.2995400000, 21.4100000000; 307.2995400000, 10.6400000000; 309.3151900000, 100.0000000000; 327.3257600000, 20.7600000000; 579.5346900000, 28.7200000000; 593.5503400000, 17.1900000000; 677.6442400000, 17.8600000000; 749.6653700000, 12.7700000000; 751.6810200000, 18.2600000000; 763.6810200000, 17.9900000000; 765.6966700000, 14.8000000000; 777.6966700000, 15.2100000000; 819.7436200000, 12.9700000000; 887.8426000000, 28.1600000000; 905.8531700000, 25.7300000000	medium	Positive		DarkChem	Predicted DarkChem data imported from 'Jaanus_210627_predicted_CCS_values_allCCS_darkChem_deepCCS.tsv'	5.49	minute	reversed-phase	Measured using a Waters Acquity ultraperformance liquid chromatography (UPLC) ethylene-bridged hybrid (BEH) C18 column (100 mm × 2.1 mm; 1.7 μmparticle diameter). Predicted by Afia on May 17, 2022.	Lipids and lipid-like molecules	2022-05-17	3.14949
42490	HMDB0065688	[M+H]+	341.62	989.948	43.0542300000, 12.1600000000; 55.0542300000, 24.6200000000; 57.0698800000, 95.5300000000; 71.0855300000, 66.3100000000; 73.1011800000, 12.1200000000; 85.1011800000, 34.0800000000; 99.1168300000, 18.2400000000; 101.1324800000, 10.9100000000; 115.1481300000, 10.7700000000; 123.1168300000, 12.8300000000; 127.1481300000, 10.5400000000; 129.1637800000, 12.9600000000; 169.1950800000, 14.0500000000; 267.3046300000, 15.6800000000; 277.2889800000, 17.0400000000; 291.3046300000, 21.3300000000; 293.2838900000, 16.7900000000; 295.2995400000, 43.2900000000; 307.2995400000, 11.3400000000; 309.3151900000, 100.0000000000; 313.3101100000, 12.5700000000; 327.3257600000, 22.7600000000; 351.3257600000, 17.6700000000; 663.6285900000, 38.2000000000; 677.6442400000, 56.5400000000; 833.7592700000, 16.3600000000; 847.7749200000, 16.3700000000; 861.7905700000, 24.0700000000; 971.9365000000, 30.0000000000; 989.9470700000, 26.5500000000	medium	Positive		DarkChem	Predicted DarkChem data imported from 'Jaanus_210627_predicted_CCS_values_allCCS_darkChem_deepCCS.tsv'	3.42	minute	reversed-phase	Measured using a Waters Acquity ultraperformance liquid chromatography (UPLC) ethylene-bridged hybrid (BEH) C18 column (100 mm × 2.1 mm; 1.7 μmparticle diameter). Predicted by Afia on May 17, 2022.	Lipids and lipid-like molecules	2022-05-17	3.13409
42491	HMDB0065689	[M+H]+	302.248	821.76	43.0542300000, 37.5300000000; 55.0542300000, 39.2800000000; 57.0698800000, 100.0000000000; 69.0698800000, 23.8700000000; 71.0855300000, 81.3100000000; 85.1011800000, 48.9200000000; 99.0804400000, 17.6600000000; 99.1168300000, 24.5000000000; 109.1011800000, 19.6800000000; 111.1168300000, 17.7300000000; 113.0960900000, 17.7300000000; 123.1168300000, 18.4000000000; 125.1324800000, 14.2000000000; 127.1481300000, 17.7600000000; 197.1899900000, 96.4800000000; 309.3151900000, 19.1100000000; 481.4251400000, 28.7500000000; 579.5346900000, 27.2800000000; 607.5659900000, 18.0500000000; 681.6027700000, 23.9100000000; 707.6184200000, 18.7400000000; 709.6340700000, 19.6600000000; 721.6340700000, 15.8900000000; 723.6497200000, 33.9500000000; 735.6497200000, 37.3200000000; 737.6653700000, 20.4000000000; 749.6653700000, 24.2500000000; 763.6810200000, 24.6500000000; 803.7487000000, 29.1100000000; 821.7592700000, 22.9700000000	medium	Positive		DarkChem	Predicted DarkChem data imported from 'Jaanus_210627_predicted_CCS_values_allCCS_darkChem_deepCCS.tsv'	7.03	minute	reversed-phase	Measured using a Waters Acquity ultraperformance liquid chromatography (UPLC) ethylene-bridged hybrid (BEH) C18 column (100 mm × 2.1 mm; 1.7 μmparticle diameter). Predicted by Afia on May 17, 2022.	Lipids and lipid-like molecules	2022-05-17	3.18462
42492	HMDB0065690	[M+H]+	323.719	933.885	55.0542300000, 23.1500000000; 57.0698800000, 100.0000000000; 71.0855300000, 60.2700000000; 73.1011800000, 16.4800000000; 85.1011800000, 33.0400000000; 97.1011800000, 21.1300000000; 99.0804400000, 16.6600000000; 99.1168300000, 21.0300000000; 107.0855300000, 12.6000000000; 109.1011800000, 18.9900000000; 111.1168300000, 17.6000000000; 113.0960900000, 15.3400000000; 123.1168300000, 14.1000000000; 125.0960900000, 27.1700000000; 127.1481300000, 13.7600000000; 129.1637800000, 17.3000000000; 183.1743400000, 65.9500000000; 309.3151900000, 26.3300000000; 351.3621400000, 21.8900000000; 523.4720900000, 13.4400000000; 565.5190400000, 21.1000000000; 607.5659900000, 33.4700000000; 733.7068400000, 30.6100000000; 763.6810200000, 14.9900000000; 791.7123200000, 27.3700000000; 793.7279700000, 12.7900000000; 847.7749200000, 15.7700000000; 875.8062200000, 12.9400000000; 915.8739000000, 33.2400000000; 933.8844700000, 30.6000000000	medium	Positive		DarkChem	Predicted DarkChem data imported from 'Jaanus_210627_predicted_CCS_values_allCCS_darkChem_deepCCS.tsv'	4.65	minute	reversed-phase	Measured using a Waters Acquity ultraperformance liquid chromatography (UPLC) ethylene-bridged hybrid (BEH) C18 column (100 mm × 2.1 mm; 1.7 μmparticle diameter). Predicted by Afia on May 17, 2022.	Lipids and lipid-like molecules	2022-05-17	3.18742
42493	HMDB0065691	[M+H]+	302.18	835.775	43.0542300000, 35.5800000000; 55.0542300000, 31.6100000000; 57.0698800000, 86.0700000000; 69.0698800000, 16.5400000000; 71.0855300000, 90.3500000000; 85.1011800000, 28.6800000000; 99.1168300000, 24.1800000000; 111.1168300000, 19.0400000000; 113.0960900000, 17.5900000000; 123.1168300000, 16.2100000000; 125.0960900000, 15.9500000000; 125.1324800000, 15.6600000000; 127.1481300000, 18.3400000000; 129.1637800000, 18.4300000000; 197.1899900000, 100.0000000000; 309.3151900000, 17.3100000000; 481.4251400000, 22.3900000000; 509.4564400000, 13.6900000000; 579.5346900000, 22.6000000000; 621.5816400000, 17.6100000000; 695.6184200000, 20.3700000000; 707.6184200000, 15.8400000000; 709.6340700000, 14.9700000000; 723.6497200000, 19.2300000000; 735.6497200000, 19.3200000000; 737.6653700000, 29.8400000000; 749.6653700000, 24.9300000000; 763.6810200000, 21.2000000000; 817.7643500000, 26.3500000000; 835.7749200000, 20.8800000000	medium	Positive		DarkChem	Predicted DarkChem data imported from 'Jaanus_210627_predicted_CCS_values_allCCS_darkChem_deepCCS.tsv'	6.84	minute	reversed-phase	Measured using a Waters Acquity ultraperformance liquid chromatography (UPLC) ethylene-bridged hybrid (BEH) C18 column (100 mm × 2.1 mm; 1.7 μmparticle diameter). Predicted by Afia on May 17, 2022.	Lipids and lipid-like molecules	2022-05-17	3.15882
42494	HMDB0065692	[M+H]+	309.443	877.822	55.0542300000, 16.3200000000; 57.0698800000, 87.1400000000; 59.0855300000, 16.5800000000; 71.0855300000, 100.0000000000; 83.0855300000, 14.1400000000; 85.1011800000, 33.5900000000; 95.0855300000, 20.1600000000; 97.1011800000, 20.0400000000; 99.0804400000, 16.2700000000; 99.1168300000, 13.5500000000; 115.1481300000, 15.8200000000; 123.1168300000, 15.6200000000; 125.0960900000, 12.7200000000; 125.1324800000, 11.9900000000; 211.2056400000, 84.8000000000; 267.2682400000, 15.9500000000; 309.3151900000, 17.1900000000; 481.4251400000, 13.3500000000; 521.4564400000, 12.9400000000; 551.5033900000, 12.1800000000; 593.5503400000, 20.4400000000; 649.6129400000, 21.5600000000; 737.6653700000, 16.7500000000; 749.6653700000, 22.0400000000; 751.6810200000, 19.7000000000; 763.6810200000, 22.1300000000; 765.6966700000, 14.7000000000; 777.6966700000, 16.8200000000; 859.8113000000, 26.1600000000; 877.8218700000, 21.5100000000	medium	Positive		DarkChem	Predicted DarkChem data imported from 'Jaanus_210627_predicted_CCS_values_allCCS_darkChem_deepCCS.tsv'	6.06	minute	reversed-phase	Measured using a Waters Acquity ultraperformance liquid chromatography (UPLC) ethylene-bridged hybrid (BEH) C18 column (100 mm × 2.1 mm; 1.7 μmparticle diameter). Predicted by Afia on May 17, 2022.	Lipids and lipid-like molecules	2022-05-17	3.08399
42495	HMDB0065693	[M+H]+	318.944	905.854	55.0542300000, 25.4900000000; 57.0698800000, 100.0000000000; 71.0855300000, 86.4900000000; 85.1011800000, 42.9300000000; 99.0804400000, 23.7800000000; 99.1168300000, 17.1400000000; 101.1324800000, 19.8600000000; 111.1168300000, 15.2600000000; 115.1481300000, 22.4300000000; 123.1168300000, 19.1600000000; 125.0960900000, 18.6900000000; 125.1324800000, 18.6800000000; 129.1637800000, 18.5000000000; 169.1950800000, 15.3400000000; 209.1899900000, 14.7700000000; 211.2056400000, 83.8400000000; 229.2162100000, 14.9700000000; 267.3046300000, 14.6900000000; 295.2995400000, 28.3500000000; 309.3151900000, 31.6400000000; 467.4094900000, 19.6200000000; 579.5346900000, 38.2500000000; 593.5503400000, 24.8200000000; 677.6442400000, 36.0200000000; 735.6497200000, 22.5900000000; 763.6810200000, 24.4300000000; 791.7123200000, 16.5700000000; 819.7436200000, 17.4500000000; 887.8426000000, 39.0700000000; 905.8531700000, 36.2000000000	medium	Positive		DarkChem	Predicted DarkChem data imported from 'Jaanus_210627_predicted_CCS_values_allCCS_darkChem_deepCCS.tsv'	7.02	minute	reversed-phase	Measured using a Waters Acquity ultraperformance liquid chromatography (UPLC) ethylene-bridged hybrid (BEH) C18 column (100 mm × 2.1 mm; 1.7 μmparticle diameter). Predicted by Afia on May 17, 2022.	Lipids and lipid-like molecules	2022-05-17	3.14945
42496	HMDB0065686	[M+H]+	319.219	947.901	43.0542300000, 13.7100000000; 55.0542300000, 33.3500000000; 57.0698800000, 92.5500000000; 59.0855300000, 12.8000000000; 71.0855300000, 75.9400000000; 85.1011800000, 26.8100000000; 99.1168300000, 16.7500000000; 101.1324800000, 12.8500000000; 113.1324800000, 13.0000000000; 115.1481300000, 16.8900000000; 123.1168300000, 12.3500000000; 125.0960900000, 13.0000000000; 125.1324800000, 13.7900000000; 129.1637800000, 12.0500000000; 155.1794300000, 12.5300000000; 225.2576800000, 13.4700000000; 253.2525900000, 15.0100000000; 291.3046300000, 26.1400000000; 295.2995400000, 23.4400000000; 307.2995400000, 11.3900000000; 309.3151900000, 100.0000000000; 327.3257600000, 22.0700000000; 621.5816400000, 32.9100000000; 635.5972900000, 23.1400000000; 677.6442400000, 19.0500000000; 791.7123200000, 13.5900000000; 805.7279700000, 15.9800000000; 819.7436200000, 26.9900000000; 929.8895500000, 30.1300000000; 947.9001200000, 26.4400000000	medium	Positive		DarkChem	Predicted DarkChem data imported from 'Jaanus_210627_predicted_CCS_values_allCCS_darkChem_deepCCS.tsv'	4.64	minute	reversed-phase	Measured using a Waters Acquity ultraperformance liquid chromatography (UPLC) ethylene-bridged hybrid (BEH) C18 column (100 mm × 2.1 mm; 1.7 μmparticle diameter). Predicted by Afia on May 17, 2022.	Lipids and lipid-like molecules	2022-05-17	3.11427
42497	HMDB0065713	[M+H]+	307.823	877.822	43.0542300000, 36.7600000000; 55.0542300000, 40.8300000000; 57.0698800000, 88.5300000000; 69.0698800000, 19.0900000000; 71.0855300000, 83.6900000000; 83.0855300000, 16.3000000000; 85.1011800000, 25.6600000000; 93.0698800000, 16.0000000000; 99.0804400000, 32.5400000000; 99.1168300000, 27.9300000000; 101.1324800000, 15.2400000000; 111.1168300000, 14.3600000000; 113.1324800000, 16.0600000000; 127.1481300000, 15.7000000000; 129.1637800000, 16.6600000000; 237.2212900000, 17.3900000000; 239.2369400000, 100.0000000000; 257.2475100000, 16.4700000000; 309.3151900000, 15.1500000000; 481.4251400000, 17.1500000000; 621.5816400000, 31.1800000000; 735.6497200000, 14.7500000000; 737.6653700000, 19.0900000000; 749.6653700000, 19.6700000000; 777.6966700000, 14.3700000000; 779.7123200000, 16.8800000000; 791.7123200000, 15.5100000000; 805.7279700000, 16.5500000000; 859.8113000000, 23.0900000000; 877.8218700000, 17.2900000000	medium	Positive		DarkChem	Predicted DarkChem data imported from 'Jaanus_210627_predicted_CCS_values_allCCS_darkChem_deepCCS.tsv'	6.03	minute	reversed-phase	Measured using a Waters Acquity ultraperformance liquid chromatography (UPLC) ethylene-bridged hybrid (BEH) C18 column (100 mm × 2.1 mm; 1.7 μmparticle diameter). Predicted by Afia on May 17, 2022.	Lipids and lipid-like molecules	2022-05-17	3.11341
42498	HMDB0065714	[M+H]+	305.994	835.775	43.0542300000, 13.8300000000; 55.0542300000, 11.4500000000; 57.0698800000, 73.6500000000; 69.0698800000, 14.4400000000; 71.0855300000, 35.4100000000; 85.1011800000, 16.7200000000; 99.0804400000, 10.2500000000; 113.0960900000, 12.7600000000; 113.1324800000, 13.8100000000; 129.1637800000, 11.5600000000; 155.1794300000, 9.2800000000; 201.1849100000, 9.9100000000; 235.2420300000, 10.1000000000; 253.2525900000, 100.0000000000; 271.2631600000, 11.7000000000; 309.3151900000, 15.6400000000; 481.4251400000, 10.1100000000; 507.4407900000, 13.2400000000; 521.4564400000, 8.8900000000; 565.5190400000, 12.4800000000; 635.5972900000, 27.3700000000; 693.6027700000, 15.9500000000; 763.6810200000, 14.6200000000; 765.6966700000, 10.6600000000; 777.6966700000, 18.5000000000; 779.7123200000, 18.9200000000; 791.7123200000, 9.0000000000; 793.7279700000, 12.1600000000; 817.7643500000, 21.8500000000; 835.7749200000, 18.5500000000	medium	Positive		DarkChem	Predicted DarkChem data imported from 'Jaanus_210627_predicted_CCS_values_allCCS_darkChem_deepCCS.tsv'	6.84	minute	reversed-phase	Measured using a Waters Acquity ultraperformance liquid chromatography (UPLC) ethylene-bridged hybrid (BEH) C18 column (100 mm × 2.1 mm; 1.7 μmparticle diameter). Predicted by Afia on May 17, 2022.	Lipids and lipid-like molecules	2022-05-17	3.07307
42499	HMDB0065715	[M+H]+	286.829	779.713	43.0542300000, 45.2000000000; 55.0542300000, 32.0400000000; 57.0698800000, 84.1400000000; 69.0698800000, 21.6300000000; 71.0855300000, 96.2500000000; 85.1011800000, 47.5800000000; 99.0804400000, 21.7000000000; 99.1168300000, 19.7500000000; 109.1011800000, 22.3100000000; 111.1168300000, 16.8800000000; 113.0960900000, 20.5200000000; 123.1168300000, 19.3700000000; 125.1324800000, 17.1500000000; 127.1481300000, 26.1200000000; 155.1430400000, 100.0000000000; 243.2318600000, 12.7600000000; 309.3151900000, 18.7800000000; 481.4251400000, 18.1500000000; 537.4877400000, 31.5500000000; 607.5659900000, 17.1600000000; 653.5714700000, 13.2000000000; 665.5714700000, 18.6500000000; 667.5871200000, 17.8800000000; 681.6027700000, 26.8500000000; 693.6027700000, 15.7100000000; 695.6184200000, 14.3400000000; 707.6184200000, 13.3000000000; 721.6340700000, 22.5400000000; 761.7017500000, 28.1300000000; 779.7123200000, 22.8100000000	medium	Positive		DarkChem	Predicted DarkChem data imported from 'Jaanus_210627_predicted_CCS_values_allCCS_darkChem_deepCCS.tsv'	7.77	minute	reversed-phase	Measured using a Waters Acquity ultraperformance liquid chromatography (UPLC) ethylene-bridged hybrid (BEH) C18 column (100 mm × 2.1 mm; 1.7 μmparticle diameter). Predicted by Afia on May 17, 2022.	Lipids and lipid-like molecules	2022-05-17	3.14618
42500	HMDB0065735	[M+H]+	371.848	1074.04	43.0542300000, 11.6800000000; 55.0542300000, 20.1100000000; 57.0698800000, 91.8500000000; 71.0855300000, 67.3200000000; 73.1011800000, 11.7300000000; 85.1011800000, 32.7400000000; 99.1168300000, 17.7300000000; 101.1324800000, 10.6200000000; 115.1481300000, 10.4300000000; 123.1168300000, 12.4200000000; 127.1481300000, 10.2600000000; 129.1637800000, 11.2400000000; 277.2889800000, 10.2400000000; 293.2838900000, 19.8500000000; 295.2995400000, 19.7000000000; 295.3359300000, 12.7100000000; 313.3101100000, 11.8200000000; 323.3308400000, 18.9700000000; 347.3672300000, 22.4000000000; 363.3621400000, 10.9000000000; 365.3777900000, 100.0000000000; 383.3883600000, 20.9000000000; 691.6598900000, 26.3600000000; 733.7068400000, 18.2400000000; 761.7381400000, 36.0900000000; 917.8531700000, 15.9800000000; 931.8688200000, 16.3000000000; 945.8844700000, 23.1200000000; 1056.0304000000, 28.8300000000; 1074.0409700000, 25.5200000000	medium	Positive		DarkChem	Predicted DarkChem data imported from 'Jaanus_210627_predicted_CCS_values_allCCS_darkChem_deepCCS.tsv'	1.74	minute	reversed-phase	Measured using a Waters Acquity ultraperformance liquid chromatography (UPLC) ethylene-bridged hybrid (BEH) C18 column (100 mm × 2.1 mm; 1.7 μmparticle diameter). Predicted by Afia on May 17, 2022.	Lipids and lipid-like molecules	2022-05-17	3.09654
42501	HMDB0065736	[M+H]+	311.495	877.822	43.0542300000, 31.2100000000; 55.0542300000, 41.0300000000; 57.0698800000, 100.0000000000; 69.0698800000, 20.4000000000; 71.0855300000, 83.8400000000; 85.1011800000, 44.8300000000; 97.1011800000, 13.5100000000; 99.0804400000, 34.5300000000; 99.1168300000, 31.0600000000; 109.1011800000, 15.7900000000; 111.1168300000, 12.7800000000; 123.1168300000, 16.1700000000; 125.0960900000, 12.6400000000; 129.1637800000, 18.4500000000; 207.2107300000, 13.9700000000; 225.2212900000, 65.8200000000; 243.2318600000, 12.4400000000; 253.2525900000, 15.4400000000; 309.3151900000, 23.4000000000; 425.3625400000, 24.4000000000; 551.5033900000, 22.8900000000; 607.5659900000, 18.9600000000; 635.5972900000, 27.2600000000; 707.6184200000, 21.0900000000; 709.6340700000, 19.8600000000; 735.6497200000, 17.7400000000; 749.6653700000, 14.0000000000; 763.6810200000, 18.5600000000; 859.8113000000, 30.0900000000; 877.8218700000, 25.2500000000	medium	Positive		DarkChem	Predicted DarkChem data imported from 'Jaanus_210627_predicted_CCS_values_allCCS_darkChem_deepCCS.tsv'	6.12	minute	reversed-phase	Measured using a Waters Acquity ultraperformance liquid chromatography (UPLC) ethylene-bridged hybrid (BEH) C18 column (100 mm × 2.1 mm; 1.7 μmparticle diameter). Predicted by Afia on May 17, 2022.	Lipids and lipid-like molecules	2022-05-17	3.14856
42502	HMDB0065737	[M+H]+	330.538	961.916	55.0542300000, 13.4200000000; 57.0698800000, 68.0300000000; 71.0855300000, 43.0100000000; 73.1011800000, 10.7300000000; 83.0855300000, 10.0600000000; 85.1011800000, 25.8500000000; 99.1168300000, 9.9500000000; 127.1481300000, 15.3000000000; 129.1637800000, 12.6000000000; 153.1273900000, 9.5100000000; 155.1794300000, 12.3300000000; 263.2733300000, 9.6000000000; 267.3046300000, 9.5800000000; 277.2889800000, 23.7400000000; 281.2838900000, 14.9200000000; 293.2838900000, 18.1400000000; 295.2995400000, 100.0000000000; 313.3101100000, 27.9400000000; 351.3257600000, 12.8900000000; 649.6129400000, 47.3500000000; 663.6285900000, 15.2700000000; 667.6235000000, 10.3900000000; 765.6966700000, 9.4300000000; 805.7279700000, 11.1400000000; 807.7436200000, 13.9100000000; 819.7436200000, 17.3200000000; 833.7592700000, 12.6900000000; 875.8062200000, 9.2100000000; 943.9052000000, 24.0800000000; 961.9157700000, 21.8800000000	medium	Positive		DarkChem	Predicted DarkChem data imported from 'Jaanus_210627_predicted_CCS_values_allCCS_darkChem_deepCCS.tsv'	4	minute	reversed-phase	Measured using a Waters Acquity ultraperformance liquid chromatography (UPLC) ethylene-bridged hybrid (BEH) C18 column (100 mm × 2.1 mm; 1.7 μmparticle diameter). Predicted by Afia on May 17, 2022.	Lipids and lipid-like molecules	2022-05-17	3.1152
42503	HMDB0065738	[M+H]+	299.925	835.775	43.0542300000, 32.1700000000; 55.0542300000, 31.0700000000; 57.0698800000, 85.1100000000; 69.0698800000, 19.5100000000; 71.0855300000, 100.0000000000; 85.1011800000, 27.6800000000; 97.1011800000, 13.4300000000; 99.0804400000, 21.2000000000; 99.1168300000, 21.6500000000; 111.1168300000, 31.1300000000; 113.0960900000, 16.9100000000; 123.1168300000, 15.0300000000; 125.0960900000, 14.2300000000; 125.1324800000, 20.2300000000; 183.1743400000, 97.6200000000; 253.2525900000, 14.3400000000; 309.3151900000, 17.8400000000; 481.4251400000, 13.4100000000; 507.4407900000, 16.9600000000; 565.5190400000, 31.4000000000; 635.5972900000, 19.7900000000; 693.6027700000, 17.7800000000; 707.6184200000, 15.4900000000; 709.6340700000, 40.3500000000; 721.6340700000, 18.5900000000; 723.6497200000, 14.6000000000; 749.6653700000, 22.2900000000; 763.6810200000, 13.8000000000; 817.7643500000, 27.0400000000; 835.7749200000, 21.3300000000	medium	Positive		DarkChem	Predicted DarkChem data imported from 'Jaanus_210627_predicted_CCS_values_allCCS_darkChem_deepCCS.tsv'	6.84	minute	reversed-phase	Measured using a Waters Acquity ultraperformance liquid chromatography (UPLC) ethylene-bridged hybrid (BEH) C18 column (100 mm × 2.1 mm; 1.7 μmparticle diameter). Predicted by Afia on May 17, 2022.	Lipids and lipid-like molecules	2022-05-17	3.10478
42504	HMDB0065739	[M+H]+	312.156	891.838	55.0542300000, 15.3700000000; 57.0698800000, 68.3600000000; 71.0855300000, 91.1200000000; 85.1011800000, 37.3400000000; 95.0855300000, 17.1800000000; 97.1011800000, 15.3300000000; 99.0804400000, 20.5200000000; 99.1168300000, 26.4100000000; 121.1011800000, 13.4300000000; 123.1168300000, 24.6200000000; 125.1324800000, 13.5100000000; 153.1273900000, 18.0400000000; 225.2212900000, 100.0000000000; 243.2318600000, 13.5600000000; 267.2682400000, 17.8000000000; 309.3151900000, 19.2700000000; 481.4251400000, 18.9700000000; 521.4564400000, 14.3900000000; 565.5190400000, 13.6300000000; 607.5659900000, 20.0600000000; 649.6129400000, 24.1400000000; 723.6497200000, 14.2200000000; 751.6810200000, 20.7700000000; 763.6810200000, 33.8500000000; 765.6966700000, 27.4500000000; 777.6966700000, 28.1500000000; 779.7123200000, 13.8900000000; 791.7123200000, 16.0100000000; 873.8269500000, 29.1700000000; 891.8375200000, 24.4900000000	medium	Positive		DarkChem	Predicted DarkChem data imported from 'Jaanus_210627_predicted_CCS_values_allCCS_darkChem_deepCCS.tsv'	5.87	minute	reversed-phase	Measured using a Waters Acquity ultraperformance liquid chromatography (UPLC) ethylene-bridged hybrid (BEH) C18 column (100 mm × 2.1 mm; 1.7 μmparticle diameter). Predicted by Afia on May 17, 2022.	Lipids and lipid-like molecules	2022-05-17	3.14365
42505	HMDB0065740	[M+H]+	334.022	975.932	55.0542300000, 25.1900000000; 57.0698800000, 100.0000000000; 71.0855300000, 65.7100000000; 73.1011800000, 10.9900000000; 85.1011800000, 22.9000000000; 99.1168300000, 11.6600000000; 101.1324800000, 13.4200000000; 127.1481300000, 10.8900000000; 129.1637800000, 15.9500000000; 155.1794300000, 11.5300000000; 169.1950800000, 14.5100000000; 267.3046300000, 17.8700000000; 277.2889800000, 14.7700000000; 293.2838900000, 31.4500000000; 295.2995400000, 84.5800000000; 313.3101100000, 21.7300000000; 351.3257600000, 28.6600000000; 367.3206700000, 11.8400000000; 645.6180200000, 11.1200000000; 649.6129400000, 11.8200000000; 663.6285900000, 94.0700000000; 681.6391500000, 19.0600000000; 721.6340700000, 10.1800000000; 779.7123200000, 12.8900000000; 791.7123200000, 12.4500000000; 819.7436200000, 16.7300000000; 833.7592700000, 18.0200000000; 847.7749200000, 24.0200000000; 957.9208500000, 32.9000000000; 975.9314200000, 35.0000000000	medium	Positive		DarkChem	Predicted DarkChem data imported from 'Jaanus_210627_predicted_CCS_values_allCCS_darkChem_deepCCS.tsv'	4.01	minute	reversed-phase	Measured using a Waters Acquity ultraperformance liquid chromatography (UPLC) ethylene-bridged hybrid (BEH) C18 column (100 mm × 2.1 mm; 1.7 μmparticle diameter). Predicted by Afia on May 17, 2022.	Lipids and lipid-like molecules	2022-05-17	3.09618
42506	HMDB0065741	[M+H]+	337.164	989.948	55.0542300000, 15.1100000000; 57.0698800000, 76.1100000000; 71.0855300000, 48.5000000000; 73.1011800000, 12.2300000000; 83.0855300000, 11.3300000000; 85.1011800000, 29.1800000000; 99.1168300000, 11.3300000000; 107.0855300000, 10.2800000000; 127.1481300000, 17.3400000000; 129.1637800000, 14.1900000000; 155.1794300000, 11.5400000000; 281.2838900000, 16.7900000000; 293.2838900000, 10.1700000000; 295.2995400000, 15.2600000000; 305.3202800000, 23.9000000000; 313.3101100000, 12.4200000000; 321.3151900000, 10.2500000000; 323.3308400000, 100.0000000000; 341.3414100000, 19.0300000000; 537.4877400000, 10.2800000000; 649.6129400000, 24.9000000000; 677.6442400000, 28.4000000000; 691.6598900000, 17.1900000000; 833.7592700000, 12.5400000000; 835.7749200000, 15.6600000000; 847.7749200000, 19.8000000000; 861.7905700000, 14.2900000000; 903.8375200000, 10.3700000000; 971.9365000000, 27.1200000000; 989.9470700000, 24.6200000000	medium	Positive		DarkChem	Predicted DarkChem data imported from 'Jaanus_210627_predicted_CCS_values_allCCS_darkChem_deepCCS.tsv'	3.4	minute	reversed-phase	Measured using a Waters Acquity ultraperformance liquid chromatography (UPLC) ethylene-bridged hybrid (BEH) C18 column (100 mm × 2.1 mm; 1.7 μmparticle diameter). Predicted by Afia on May 17, 2022.	Lipids and lipid-like molecules	2022-05-17	3.14251
42507	HMDB0065742	[M+H]+	312.952	863.807	43.0542300000, 37.7500000000; 55.0542300000, 32.6200000000; 57.0698800000, 100.0000000000; 69.0698800000, 21.8800000000; 71.0855300000, 74.9100000000; 85.1011800000, 48.9000000000; 97.1011800000, 15.3500000000; 99.0804400000, 44.2400000000; 99.1168300000, 25.7000000000; 123.1168300000, 18.3100000000; 127.1481300000, 18.5600000000; 239.2369400000, 99.9900000000; 309.3151900000, 19.2200000000; 481.4251400000, 27.9100000000; 537.4877400000, 18.3500000000; 607.5659900000, 24.3400000000; 621.5816400000, 26.8600000000; 721.6340700000, 18.0300000000; 723.6497200000, 18.4900000000; 737.6653700000, 25.0900000000; 749.6653700000, 21.3500000000; 751.6810200000, 16.0800000000; 763.6810200000, 15.0300000000; 765.6966700000, 26.4000000000; 777.6966700000, 22.7300000000; 779.7123200000, 15.5500000000; 791.7123200000, 21.1900000000; 805.7279700000, 23.8100000000; 845.7956500000, 29.2700000000; 863.8062200000, 23.0100000000	medium	Positive		DarkChem	Predicted DarkChem data imported from 'Jaanus_210627_predicted_CCS_values_allCCS_darkChem_deepCCS.tsv'	6.32	minute	reversed-phase	Measured using a Waters Acquity ultraperformance liquid chromatography (UPLC) ethylene-bridged hybrid (BEH) C18 column (100 mm × 2.1 mm; 1.7 μmparticle diameter). Predicted by Afia on May 17, 2022.	Lipids and lipid-like molecules	2022-05-17	3.1652
42508	HMDB0065734	[M+H]+	368.244	1074.04	55.0542300000, 19.0200000000; 57.0698800000, 75.7400000000; 71.0855300000, 68.5300000000; 85.1011800000, 20.9000000000; 99.1168300000, 15.0700000000; 101.1324800000, 12.7100000000; 115.1481300000, 14.6600000000; 123.1168300000, 12.7000000000; 125.1324800000, 10.1100000000; 129.1637800000, 10.0700000000; 277.2889800000, 10.1800000000; 293.2838900000, 19.7300000000; 295.2995400000, 25.6700000000; 295.3359300000, 12.6900000000; 323.3308400000, 18.9500000000; 347.3672300000, 22.1200000000; 363.3621400000, 10.8800000000; 365.3777900000, 100.0000000000; 379.3570600000, 9.4100000000; 383.3883600000, 20.9700000000; 673.6493200000, 9.9600000000; 691.6598900000, 26.4700000000; 709.6704500000, 9.7500000000; 733.7068400000, 18.2600000000; 761.7381400000, 36.1200000000; 917.8531700000, 14.2900000000; 931.8688200000, 15.3100000000; 945.8844700000, 23.2700000000; 1056.0304000000, 28.7900000000; 1074.0409700000, 26.2900000000	medium	Positive		DarkChem	Predicted DarkChem data imported from 'Jaanus_210627_predicted_CCS_values_allCCS_darkChem_deepCCS.tsv'	1.73	minute	reversed-phase	Measured using a Waters Acquity ultraperformance liquid chromatography (UPLC) ethylene-bridged hybrid (BEH) C18 column (100 mm × 2.1 mm; 1.7 μmparticle diameter). Predicted by Afia on May 17, 2022.	Lipids and lipid-like molecules	2022-05-17	3.1032
42509	HMDB0065743	[M+H]+	311.894	891.838	43.0542300000, 13.6400000000; 55.0542300000, 32.0700000000; 57.0698800000, 100.0000000000; 69.0698800000, 17.3300000000; 71.0855300000, 76.0300000000; 85.1011800000, 25.0600000000; 99.1168300000, 19.0100000000; 101.1324800000, 17.2100000000; 125.1324800000, 9.9600000000; 129.1637800000, 19.8100000000; 155.1794300000, 12.5100000000; 239.2005600000, 10.8400000000; 307.2995400000, 24.9600000000; 309.3151900000, 51.0200000000; 327.3257600000, 15.2700000000; 365.3414100000, 14.6900000000; 381.3363200000, 10.1700000000; 509.4564400000, 19.2200000000; 547.5084700000, 10.5300000000; 565.5190400000, 46.5700000000; 583.5296000000, 14.7900000000; 681.6027700000, 13.0400000000; 691.6598900000, 21.4000000000; 693.6027700000, 12.6000000000; 721.6340700000, 15.0100000000; 749.6653700000, 28.8800000000; 751.6810200000, 12.8600000000; 833.7592700000, 12.0600000000; 873.8269500000, 33.2800000000; 891.8375200000, 35.3100000000	medium	Positive		DarkChem	Predicted DarkChem data imported from 'Jaanus_210627_predicted_CCS_values_allCCS_darkChem_deepCCS.tsv'	5.74	minute	reversed-phase	Measured using a Waters Acquity ultraperformance liquid chromatography (UPLC) ethylene-bridged hybrid (BEH) C18 column (100 mm × 2.1 mm; 1.7 μmparticle diameter). Predicted by Afia on May 17, 2022.	Lipids and lipid-like molecules	2022-05-17	3.16271
42510	HMDB0065745	[M+H]+	300.833	849.791	43.0542300000, 21.4700000000; 55.0542300000, 40.5400000000; 57.0698800000, 100.0000000000; 71.0855300000, 72.8900000000; 85.1011800000, 42.7900000000; 93.0698800000, 19.8100000000; 95.0855300000, 16.2600000000; 97.1011800000, 13.1600000000; 99.0804400000, 24.2400000000; 99.1168300000, 27.8500000000; 101.1324800000, 24.2100000000; 107.0855300000, 16.3900000000; 113.0960900000, 13.2900000000; 113.1324800000, 13.2100000000; 115.1481300000, 16.0500000000; 125.0960900000, 19.4800000000; 129.1637800000, 14.4800000000; 141.1637800000, 17.4600000000; 211.2056400000, 61.6900000000; 309.3151900000, 24.7400000000; 411.3468900000, 15.0500000000; 523.4720900000, 25.6100000000; 593.5503400000, 18.5800000000; 621.5816400000, 26.7500000000; 679.5871200000, 15.4500000000; 707.6184200000, 19.1500000000; 735.6497200000, 16.4500000000; 763.6810200000, 13.1700000000; 831.7800000000, 29.4400000000; 849.7905700000, 25.1700000000	medium	Positive		DarkChem	Predicted DarkChem data imported from 'Jaanus_210627_predicted_CCS_values_allCCS_darkChem_deepCCS.tsv'	6.6	minute	reversed-phase	Measured using a Waters Acquity ultraperformance liquid chromatography (UPLC) ethylene-bridged hybrid (BEH) C18 column (100 mm × 2.1 mm; 1.7 μmparticle diameter). Predicted by Afia on May 17, 2022.	Lipids and lipid-like molecules	2022-05-17	3.14411
42511	HMDB0065746	[M+H]+	301.504	849.791	43.0542300000, 13.1200000000; 55.0542300000, 26.8400000000; 57.0698800000, 100.0000000000; 69.0698800000, 38.8900000000; 71.0855300000, 84.8800000000; 73.1011800000, 14.6300000000; 81.0698800000, 16.0300000000; 85.1011800000, 35.3300000000; 95.0855300000, 13.4500000000; 99.0804400000, 12.8300000000; 99.1168300000, 16.1400000000; 101.1324800000, 13.5100000000; 109.1011800000, 20.3300000000; 111.1168300000, 15.3600000000; 113.0960900000, 22.7000000000; 113.1324800000, 15.8200000000; 125.0960900000, 14.5900000000; 129.1637800000, 25.0100000000; 141.1273900000, 14.4500000000; 197.1899900000, 55.9400000000; 253.2525900000, 15.6100000000; 309.3151900000, 23.5600000000; 523.4720900000, 23.0300000000; 635.5972900000, 28.2900000000; 679.5871200000, 14.0300000000; 707.6184200000, 25.7300000000; 709.6340700000, 21.3700000000; 763.6810200000, 27.1900000000; 831.7800000000, 31.1000000000; 849.7905700000, 26.7500000000	medium	Positive		DarkChem	Predicted DarkChem data imported from 'Jaanus_210627_predicted_CCS_values_allCCS_darkChem_deepCCS.tsv'	6.57	minute	reversed-phase	Measured using a Waters Acquity ultraperformance liquid chromatography (UPLC) ethylene-bridged hybrid (BEH) C18 column (100 mm × 2.1 mm; 1.7 μmparticle diameter). Predicted by Afia on May 17, 2022.	Lipids and lipid-like molecules	2022-05-17	3.14506
42512	HMDB0065747	[M+H]+	325.868	961.916	43.0542300000, 13.6100000000; 55.0542300000, 33.1100000000; 57.0698800000, 91.2900000000; 59.0855300000, 12.7300000000; 71.0855300000, 75.4000000000; 85.1011800000, 26.6400000000; 99.1168300000, 16.6600000000; 101.1324800000, 12.7800000000; 113.1324800000, 12.9300000000; 115.1481300000, 16.7600000000; 123.1168300000, 12.2700000000; 125.0960900000, 13.0600000000; 125.1324800000, 13.6900000000; 129.1637800000, 11.9500000000; 225.2576800000, 13.3700000000; 253.2525900000, 14.9000000000; 293.2838900000, 11.2100000000; 295.2995400000, 23.3800000000; 305.3202800000, 26.4900000000; 321.3151900000, 11.3000000000; 323.3308400000, 100.0000000000; 341.3414100000, 20.8700000000; 621.5816400000, 27.2900000000; 649.6129400000, 22.9600000000; 691.6598900000, 18.9100000000; 805.7279700000, 13.4800000000; 819.7436200000, 15.8600000000; 833.7592700000, 26.7900000000; 943.9052000000, 29.9000000000; 961.9157700000, 26.2300000000	medium	Positive		DarkChem	Predicted DarkChem data imported from 'Jaanus_210627_predicted_CCS_values_allCCS_darkChem_deepCCS.tsv'	4.34	minute	reversed-phase	Measured using a Waters Acquity ultraperformance liquid chromatography (UPLC) ethylene-bridged hybrid (BEH) C18 column (100 mm × 2.1 mm; 1.7 μmparticle diameter). Predicted by Afia on May 17, 2022.	Lipids and lipid-like molecules	2022-05-17	3.11109
42513	HMDB0065748	[M+H]+	296.88	835.775	43.0542300000, 10.3900000000; 57.0698800000, 58.3400000000; 71.0855300000, 21.2500000000; 113.1324800000, 10.6800000000; 115.1481300000, 10.8800000000; 125.0960900000, 13.8900000000; 127.1117400000, 11.3100000000; 127.1481300000, 8.7100000000; 143.1066600000, 11.7200000000; 181.1586900000, 9.7500000000; 183.2107300000, 9.6600000000; 201.1849100000, 10.1100000000; 235.2420300000, 11.4600000000; 253.2525900000, 100.0000000000; 271.2631600000, 10.2600000000; 309.3151900000, 15.9400000000; 507.4407900000, 12.7200000000; 521.4564400000, 8.9100000000; 565.5190400000, 12.9700000000; 635.5972900000, 33.4900000000; 693.6027700000, 11.6500000000; 751.6810200000, 8.8400000000; 763.6810200000, 16.5600000000; 765.6966700000, 8.8300000000; 777.6966700000, 18.4100000000; 779.7123200000, 18.6900000000; 791.7123200000, 9.2700000000; 793.7279700000, 12.5600000000; 817.7643500000, 22.2900000000; 835.7749200000, 20.5200000000	medium	Positive		DarkChem	Predicted DarkChem data imported from 'Jaanus_210627_predicted_CCS_values_allCCS_darkChem_deepCCS.tsv'	6.79	minute	reversed-phase	Measured using a Waters Acquity ultraperformance liquid chromatography (UPLC) ethylene-bridged hybrid (BEH) C18 column (100 mm × 2.1 mm; 1.7 μmparticle diameter). Predicted by Afia on May 17, 2022.	Lipids and lipid-like molecules	2022-05-17	3.07841
42514	HMDB0065749	[M+H]+	342.725	1003.96	55.0542300000, 13.4600000000; 57.0698800000, 68.2900000000; 71.0855300000, 43.2200000000; 73.1011800000, 10.9300000000; 85.1011800000, 26.0000000000; 99.1168300000, 10.0800000000; 101.1324800000, 8.9200000000; 107.0855300000, 9.1800000000; 127.1481300000, 11.2700000000; 129.1637800000, 12.6000000000; 141.1637800000, 9.5600000000; 183.2107300000, 12.0100000000; 277.2889800000, 9.7900000000; 281.3202800000, 9.7800000000; 291.3046300000, 25.2000000000; 295.2995400000, 16.0100000000; 307.2995400000, 18.2300000000; 309.3151900000, 100.0000000000; 327.3257600000, 27.7900000000; 365.3414100000, 13.6800000000; 677.6442400000, 55.2200000000; 691.6598900000, 15.3700000000; 695.6548000000, 10.5600000000; 793.7279700000, 9.4800000000; 805.7279700000, 9.1600000000; 833.7592700000, 13.0600000000; 861.7905700000, 19.4600000000; 917.8531700000, 9.2500000000; 985.9521500000, 24.2100000000; 1003.9627200000, 22.2500000000	medium	Positive		DarkChem	Predicted DarkChem data imported from 'Jaanus_210627_predicted_CCS_values_allCCS_darkChem_deepCCS.tsv'	3.11	minute	reversed-phase	Measured using a Waters Acquity ultraperformance liquid chromatography (UPLC) ethylene-bridged hybrid (BEH) C18 column (100 mm × 2.1 mm; 1.7 μmparticle diameter). Predicted by Afia on May 17, 2022.	Lipids and lipid-like molecules	2022-05-17	3.09681
42515	HMDB0065750	[M+H]+	367.248	1060.03	43.0542300000, 17.7400000000; 55.0542300000, 20.6500000000; 57.0698800000, 85.6300000000; 71.0855300000, 47.4600000000; 85.1011800000, 31.7700000000; 97.1011800000, 11.0500000000; 99.1168300000, 20.3400000000; 123.1168300000, 17.4900000000; 239.2733300000, 11.6200000000; 267.3046300000, 12.3300000000; 277.2889800000, 11.4600000000; 291.3046300000, 21.2800000000; 295.2995400000, 19.7500000000; 307.2995400000, 11.2900000000; 309.3151900000, 100.0000000000; 327.3257600000, 21.7000000000; 363.3621400000, 11.2000000000; 365.3777900000, 19.0600000000; 383.3883600000, 12.2500000000; 677.6442400000, 37.4400000000; 715.6962700000, 10.3500000000; 733.7068400000, 32.7700000000; 747.7224900000, 18.9300000000; 751.7174000000, 11.3600000000; 805.7279700000, 12.0400000000; 833.7592700000, 14.3900000000; 931.8688200000, 10.4200000000; 1001.9470700000, 11.7200000000; 1042.0147500000, 29.8700000000; 1060.0253200000, 27.0000000000	medium	Positive		DarkChem	Predicted DarkChem data imported from 'Jaanus_210627_predicted_CCS_values_allCCS_darkChem_deepCCS.tsv'	2.04	minute	reversed-phase	Measured using a Waters Acquity ultraperformance liquid chromatography (UPLC) ethylene-bridged hybrid (BEH) C18 column (100 mm × 2.1 mm; 1.7 μmparticle diameter). Predicted by Afia on May 17, 2022.	Lipids and lipid-like molecules	2022-05-17	3.14392
42516	HMDB0065751	[M+H]+	337.049	989.948	55.0542300000, 32.5400000000; 57.0698800000, 100.0000000000; 71.0855300000, 91.2600000000; 85.1011800000, 22.2600000000; 99.1168300000, 18.2100000000; 101.1324800000, 15.7500000000; 115.1481300000, 18.9400000000; 123.1168300000, 16.0600000000; 125.1324800000, 13.8800000000; 129.1637800000, 14.0400000000; 169.1950800000, 15.7600000000; 267.3046300000, 14.2600000000; 281.3202800000, 12.8000000000; 293.2838900000, 29.6300000000; 295.2995400000, 75.4400000000; 309.3151900000, 26.2100000000; 313.3101100000, 18.1000000000; 351.3257600000, 22.7600000000; 659.6336700000, 13.3700000000; 663.6285900000, 32.4800000000; 677.6442400000, 87.4500000000; 695.6548000000, 17.5700000000; 793.7279700000, 15.4800000000; 805.7279700000, 16.0100000000; 833.7592700000, 19.2600000000; 847.7749200000, 20.5800000000; 861.7905700000, 31.9400000000; 917.8531700000, 12.2400000000; 971.9365000000, 39.5100000000; 989.9470700000, 41.6000000000	medium	Positive		DarkChem	Predicted DarkChem data imported from 'Jaanus_210627_predicted_CCS_values_allCCS_darkChem_deepCCS.tsv'	3.74	minute	reversed-phase	Measured using a Waters Acquity ultraperformance liquid chromatography (UPLC) ethylene-bridged hybrid (BEH) C18 column (100 mm × 2.1 mm; 1.7 μmparticle diameter). Predicted by Afia on May 17, 2022.	Lipids and lipid-like molecules	2022-05-17	3.15091
42517	HMDB0065752	[M+H]+	292.182	793.729	43.0542300000, 28.4300000000; 55.0542300000, 48.0900000000; 57.0698800000, 94.4100000000; 71.0855300000, 75.1300000000; 85.1011800000, 38.4300000000; 93.0698800000, 17.4000000000; 97.1011800000, 21.5100000000; 99.0804400000, 65.8600000000; 99.1168300000, 38.3300000000; 101.1324800000, 18.8200000000; 113.1324800000, 25.2700000000; 123.1168300000, 18.6900000000; 153.1273900000, 20.9800000000; 221.2263800000, 15.2400000000; 237.2212900000, 15.6500000000; 239.2369400000, 100.0000000000; 257.2475100000, 17.8000000000; 309.3151900000, 32.1100000000; 481.4251400000, 26.4800000000; 537.4877400000, 26.5300000000; 621.5816400000, 39.4000000000; 665.5714700000, 20.2500000000; 679.5871200000, 23.7000000000; 695.6184200000, 17.6200000000; 735.6497200000, 16.2700000000; 737.6653700000, 22.7200000000; 749.6653700000, 15.5500000000; 751.6810200000, 20.5000000000; 775.7174000000, 41.4100000000; 793.7279700000, 37.5200000000	medium	Positive		DarkChem	Predicted DarkChem data imported from 'Jaanus_210627_predicted_CCS_values_allCCS_darkChem_deepCCS.tsv'	7.54	minute	reversed-phase	Measured using a Waters Acquity ultraperformance liquid chromatography (UPLC) ethylene-bridged hybrid (BEH) C18 column (100 mm × 2.1 mm; 1.7 μmparticle diameter). Predicted by Afia on May 17, 2022.	Lipids and lipid-like molecules	2022-05-17	3.1537
42518	HMDB0065744	[M+H]+	349.289	1003.96	55.0542300000, 10.2600000000; 57.0698800000, 71.7600000000; 59.0855300000, 8.6300000000; 71.0855300000, 56.9700000000; 73.1011800000, 10.1400000000; 85.1011800000, 25.0000000000; 97.1011800000, 11.0600000000; 99.1168300000, 9.6900000000; 115.1481300000, 8.7700000000; 127.1481300000, 11.0500000000; 129.1637800000, 10.3000000000; 267.2682400000, 9.8200000000; 267.3046300000, 13.8000000000; 295.2995400000, 15.3100000000; 333.3515800000, 18.2700000000; 351.3621400000, 100.0000000000; 369.3727100000, 15.3100000000; 507.4407900000, 10.5100000000; 635.5972900000, 17.6000000000; 691.6598900000, 9.9400000000; 719.6911900000, 26.5500000000; 847.7749200000, 8.9900000000; 861.7905700000, 10.3500000000; 863.8062200000, 11.4300000000; 875.8062200000, 18.1000000000; 877.8218700000, 12.6400000000; 889.8218700000, 15.5900000000; 903.8375200000, 10.1000000000; 985.9521500000, 21.2900000000; 1003.9627200000, 17.8000000000	medium	Positive		DarkChem	Predicted DarkChem data imported from 'Jaanus_210627_predicted_CCS_values_allCCS_darkChem_deepCCS.tsv'	3.1	minute	reversed-phase	Measured using a Waters Acquity ultraperformance liquid chromatography (UPLC) ethylene-bridged hybrid (BEH) C18 column (100 mm × 2.1 mm; 1.7 μmparticle diameter). Predicted by Afia on May 17, 2022.	Lipids and lipid-like molecules	2022-05-17	3.04655
42519	HMDB0065677	[M+H]+	289.772	807.744	43.0542300000, 21.4000000000; 55.0542300000, 26.9200000000; 57.0698800000, 100.0000000000; 71.0855300000, 55.9100000000; 85.1011800000, 38.1100000000; 95.0855300000, 13.0300000000; 97.1011800000, 22.8300000000; 99.0804400000, 16.8900000000; 99.1168300000, 33.5100000000; 109.1011800000, 17.0300000000; 111.1168300000, 13.9100000000; 113.0960900000, 15.4800000000; 123.1168300000, 23.5900000000; 125.0960900000, 32.2700000000; 169.1950800000, 14.3200000000; 183.1743400000, 70.6300000000; 307.2995400000, 12.6200000000; 309.3151900000, 25.9100000000; 409.3312400000, 13.0800000000; 481.4251400000, 21.7900000000; 565.5190400000, 21.3500000000; 607.5659900000, 30.9300000000; 637.5401700000, 15.2600000000; 639.5558200000, 21.8300000000; 665.5714700000, 21.0800000000; 667.5871200000, 13.2400000000; 735.6497200000, 18.0600000000; 749.6653700000, 16.0100000000; 789.7330500000, 33.6500000000; 807.7436200000, 30.7000000000	medium	Positive		DarkChem	Predicted DarkChem data imported from 'Jaanus_210627_predicted_CCS_values_allCCS_darkChem_deepCCS.tsv'	7.32	minute	reversed-phase	Measured using a Waters Acquity ultraperformance liquid chromatography (UPLC) ethylene-bridged hybrid (BEH) C18 column (100 mm × 2.1 mm; 1.7 μmparticle diameter). Predicted by Afia on May 17, 2022.	Lipids and lipid-like molecules	2022-05-17	3.18634
42520	HMDB0065733	[M+H]+	304.684	891.838	57.0698800000, 100.0000000000; 71.0855300000, 54.8400000000; 73.1011800000, 20.5100000000; 85.1011800000, 49.6100000000; 95.0855300000, 15.8100000000; 97.1011800000, 16.7200000000; 99.0804400000, 20.0500000000; 99.1168300000, 17.3200000000; 107.0855300000, 18.0000000000; 109.1011800000, 19.4100000000; 113.0960900000, 17.5700000000; 123.1168300000, 17.8000000000; 125.0960900000, 23.6400000000; 127.1481300000, 23.8400000000; 129.1637800000, 22.5800000000; 141.1637800000, 18.8400000000; 183.2107300000, 15.7600000000; 211.2056400000, 82.0200000000; 281.2838900000, 24.6200000000; 309.3151900000, 30.9300000000; 565.5190400000, 28.9200000000; 593.5503400000, 25.2800000000; 663.6285900000, 33.7400000000; 721.6340700000, 23.3500000000; 735.6497200000, 17.5000000000; 749.6653700000, 32.4800000000; 777.6966700000, 22.0200000000; 805.7279700000, 21.4900000000; 873.8269500000, 39.8000000000; 891.8375200000, 36.9000000000	medium	Positive		DarkChem	Predicted DarkChem data imported from 'Jaanus_210627_predicted_CCS_values_allCCS_darkChem_deepCCS.tsv'	5.53	minute	reversed-phase	Measured using a Waters Acquity ultraperformance liquid chromatography (UPLC) ethylene-bridged hybrid (BEH) C18 column (100 mm × 2.1 mm; 1.7 μmparticle diameter). Predicted by Afia on May 17, 2022.	Lipids and lipid-like molecules	2022-05-17	3.21706
42521	HMDB0065716	[M+H]+	294.937	835.775	43.0542300000, 18.9200000000; 55.0542300000, 42.8800000000; 57.0698800000, 100.0000000000; 69.0698800000, 15.3200000000; 71.0855300000, 64.4400000000; 85.1011800000, 38.1600000000; 99.1168300000, 25.9800000000; 101.1324800000, 13.4300000000; 113.1324800000, 17.4400000000; 115.1481300000, 12.8300000000; 123.1168300000, 18.5900000000; 125.0960900000, 14.7900000000; 125.1324800000, 16.3300000000; 127.1481300000, 14.8100000000; 129.1637800000, 18.8500000000; 139.1117400000, 13.7000000000; 143.1066600000, 12.8200000000; 155.1794300000, 16.7700000000; 235.2420300000, 13.2300000000; 253.2525900000, 66.3300000000; 271.2631600000, 13.2900000000; 309.3151900000, 22.3400000000; 453.3938400000, 18.8700000000; 509.4564400000, 13.5700000000; 565.5190400000, 24.7700000000; 635.5972900000, 18.0400000000; 665.5714700000, 14.8100000000; 693.6027700000, 27.9300000000; 817.7643500000, 28.5600000000; 835.7749200000, 24.6000000000	medium	Positive		DarkChem	Predicted DarkChem data imported from 'Jaanus_210627_predicted_CCS_values_allCCS_darkChem_deepCCS.tsv'	6.87	minute	reversed-phase	Measured using a Waters Acquity ultraperformance liquid chromatography (UPLC) ethylene-bridged hybrid (BEH) C18 column (100 mm × 2.1 mm; 1.7 μmparticle diameter). Predicted by Afia on May 17, 2022.	Lipids and lipid-like molecules	2022-05-17	3.1643
42522	HMDB0065717	[M+H]+	326.726	919.869	43.0542300000, 30.2500000000; 55.0542300000, 30.5500000000; 57.0698800000, 75.1800000000; 69.0698800000, 15.2100000000; 71.0855300000, 61.6100000000; 85.1011800000, 37.0500000000; 99.1168300000, 19.6900000000; 123.1168300000, 13.0900000000; 127.1481300000, 9.8300000000; 243.2318600000, 9.2100000000; 291.3046300000, 15.3800000000; 295.2995400000, 13.4000000000; 309.3151900000, 100.0000000000; 327.3257600000, 15.3300000000; 467.4094900000, 8.5300000000; 493.4251400000, 9.3100000000; 593.5503400000, 16.8200000000; 607.5659900000, 12.7200000000; 677.6442400000, 29.4700000000; 793.7279700000, 9.8100000000; 805.7279700000, 13.4400000000; 807.7436200000, 11.1600000000; 819.7436200000, 10.7200000000; 821.7592700000, 17.0200000000; 833.7592700000, 12.9000000000; 835.7749200000, 10.7700000000; 847.7749200000, 18.0100000000; 861.7905700000, 17.1300000000; 901.8582500000, 20.3200000000; 919.8688200000, 15.6300000000	medium	Positive		DarkChem	Predicted DarkChem data imported from 'Jaanus_210627_predicted_CCS_values_allCCS_darkChem_deepCCS.tsv'	5.26	minute	reversed-phase	Measured using a Waters Acquity ultraperformance liquid chromatography (UPLC) ethylene-bridged hybrid (BEH) C18 column (100 mm × 2.1 mm; 1.7 μmparticle diameter). Predicted by Afia on May 17, 2022.	Lipids and lipid-like molecules	2022-05-17	3.11337
42523	HMDB0065718	[M+H]+	308.343	877.822	43.0542300000, 12.5200000000; 55.0542300000, 28.6900000000; 57.0698800000, 100.0000000000; 71.0855300000, 64.4300000000; 85.1011800000, 24.2400000000; 97.1011800000, 16.8000000000; 99.0804400000, 16.8200000000; 99.1168300000, 20.5800000000; 101.1324800000, 13.4500000000; 109.1011800000, 16.2100000000; 111.1168300000, 13.9800000000; 113.0960900000, 14.5500000000; 123.1168300000, 12.2700000000; 125.0960900000, 21.2300000000; 129.1637800000, 15.8800000000; 183.1743400000, 59.7100000000; 295.2995400000, 22.1300000000; 309.3151900000, 22.9800000000; 551.5033900000, 22.3400000000; 565.5190400000, 27.8900000000; 677.6442400000, 26.3100000000; 721.6340700000, 16.2100000000; 735.6497200000, 21.3800000000; 737.6653700000, 14.7000000000; 749.6653700000, 23.8800000000; 751.6810200000, 13.5900000000; 791.7123200000, 12.5900000000; 805.7279700000, 12.0800000000; 859.8113000000, 31.8700000000; 877.8218700000, 29.5600000000	medium	Positive		DarkChem	Predicted DarkChem data imported from 'Jaanus_210627_predicted_CCS_values_allCCS_darkChem_deepCCS.tsv'	6.02	minute	reversed-phase	Measured using a Waters Acquity ultraperformance liquid chromatography (UPLC) ethylene-bridged hybrid (BEH) C18 column (100 mm × 2.1 mm; 1.7 μmparticle diameter). Predicted by Afia on May 17, 2022.	Lipids and lipid-like molecules	2022-05-17	3.17437
42524	HMDB0065719	[M+H]+	308.613	877.822	55.0542300000, 19.2000000000; 57.0698800000, 72.1600000000; 59.0855300000, 14.8400000000; 71.0855300000, 100.0000000000; 83.0855300000, 13.7900000000; 85.1011800000, 28.9100000000; 95.0855300000, 19.0100000000; 97.1011800000, 20.1200000000; 99.0804400000, 15.4100000000; 99.1168300000, 15.5400000000; 115.1481300000, 14.6000000000; 121.1011800000, 12.6800000000; 123.1168300000, 18.9700000000; 125.0960900000, 12.0500000000; 125.1324800000, 12.5100000000; 211.2056400000, 80.3000000000; 267.2682400000, 15.1000000000; 309.3151900000, 16.3600000000; 481.4251400000, 12.6500000000; 521.4564400000, 12.2600000000; 593.5503400000, 19.3600000000; 649.6129400000, 20.4100000000; 737.6653700000, 15.1800000000; 749.6653700000, 22.8100000000; 751.6810200000, 19.4700000000; 763.6810200000, 20.6500000000; 765.6966700000, 13.2900000000; 777.6966700000, 16.5300000000; 859.8113000000, 24.7800000000; 877.8218700000, 20.3200000000	medium	Positive		DarkChem	Predicted DarkChem data imported from 'Jaanus_210627_predicted_CCS_values_allCCS_darkChem_deepCCS.tsv'	6.1	minute	reversed-phase	Measured using a Waters Acquity ultraperformance liquid chromatography (UPLC) ethylene-bridged hybrid (BEH) C18 column (100 mm × 2.1 mm; 1.7 μmparticle diameter). Predicted by Afia on May 17, 2022.	Lipids and lipid-like molecules	2022-05-17	3.09829
42525	HMDB0065720	[M+H]+	356.505	1046.01	55.0542300000, 13.4400000000; 57.0698800000, 85.8900000000; 71.0855300000, 34.7400000000; 73.1011800000, 16.3700000000; 85.1011800000, 30.8500000000; 99.1168300000, 12.6000000000; 107.0855300000, 13.2400000000; 127.1481300000, 16.5600000000; 129.1637800000, 17.4000000000; 141.1637800000, 10.7700000000; 167.1430400000, 10.7300000000; 225.2576800000, 11.6000000000; 267.3046300000, 18.9800000000; 277.2889800000, 11.4100000000; 291.3046300000, 22.2000000000; 295.2995400000, 19.3800000000; 307.2995400000, 11.0700000000; 309.3151900000, 100.0000000000; 327.3257600000, 21.1500000000; 349.3464900000, 10.9800000000; 351.3621400000, 19.6100000000; 369.3727100000, 12.0100000000; 677.6442400000, 36.7700000000; 719.6911900000, 32.2400000000; 733.7068400000, 18.6000000000; 793.7279700000, 11.4000000000; 833.7592700000, 17.1600000000; 959.9001200000, 13.5200000000; 1027.9991000000, 29.2900000000; 1046.0096700000, 27.0500000000	medium	Positive		DarkChem	Predicted DarkChem data imported from 'Jaanus_210627_predicted_CCS_values_allCCS_darkChem_deepCCS.tsv'	2.27	minute	reversed-phase	Measured using a Waters Acquity ultraperformance liquid chromatography (UPLC) ethylene-bridged hybrid (BEH) C18 column (100 mm × 2.1 mm; 1.7 μmparticle diameter). Predicted by Afia on May 17, 2022.	Lipids and lipid-like molecules	2022-05-17	3.15394
42526	HMDB0065721	[M+H]+	296.865	835.775	43.0542300000, 19.9100000000; 55.0542300000, 36.7000000000; 57.0698800000, 100.0000000000; 71.0855300000, 83.9400000000; 73.1011800000, 13.0200000000; 85.1011800000, 37.4500000000; 93.0698800000, 13.2300000000; 99.0804400000, 24.9100000000; 99.1168300000, 26.4100000000; 101.1324800000, 17.5000000000; 111.1168300000, 13.6600000000; 113.0960900000, 13.4700000000; 113.1324800000, 14.8000000000; 123.1168300000, 17.0700000000; 125.0960900000, 22.9900000000; 125.1324800000, 12.3500000000; 141.1637800000, 16.2200000000; 197.1899900000, 58.2000000000; 309.3151900000, 23.4700000000; 411.3468900000, 21.1900000000; 509.4564400000, 22.4400000000; 579.5346900000, 18.8000000000; 621.5816400000, 27.0900000000; 665.5714700000, 15.1500000000; 693.6027700000, 20.4900000000; 735.6497200000, 12.2200000000; 749.6653700000, 20.0000000000; 763.6810200000, 12.8300000000; 817.7643500000, 29.7800000000; 835.7749200000, 25.6100000000	medium	Positive		DarkChem	Predicted DarkChem data imported from 'Jaanus_210627_predicted_CCS_values_allCCS_darkChem_deepCCS.tsv'	6.87	minute	reversed-phase	Measured using a Waters Acquity ultraperformance liquid chromatography (UPLC) ethylene-bridged hybrid (BEH) C18 column (100 mm × 2.1 mm; 1.7 μmparticle diameter). Predicted by Afia on May 17, 2022.	Lipids and lipid-like molecules	2022-05-17	3.09566
42527	HMDB0065722	[M+H]+	338.488	975.932	43.0542300000, 31.3000000000; 55.0542300000, 34.1700000000; 57.0698800000, 99.8800000000; 71.0855300000, 100.0000000000; 85.1011800000, 51.2600000000; 95.0855300000, 13.6900000000; 97.1011800000, 14.8100000000; 99.0804400000, 20.5200000000; 99.1168300000, 21.5500000000; 123.1168300000, 19.2900000000; 125.0960900000, 15.9800000000; 125.1324800000, 14.9100000000; 129.1637800000, 12.9400000000; 183.2107300000, 12.8200000000; 209.1899900000, 12.6500000000; 211.2056400000, 71.0200000000; 229.2162100000, 12.8200000000; 309.3151900000, 22.0100000000; 365.3777900000, 20.4800000000; 383.3883600000, 13.7100000000; 481.4251400000, 16.9400000000; 593.5503400000, 26.4400000000; 649.6129400000, 21.1500000000; 747.7224900000, 30.5200000000; 749.6653700000, 15.0900000000; 861.7905700000, 15.4200000000; 875.8062200000, 14.3300000000; 889.8218700000, 14.3700000000; 957.9208500000, 33.4500000000; 975.9314200000, 29.2600000000	medium	Positive		DarkChem	Predicted DarkChem data imported from 'Jaanus_210627_predicted_CCS_values_allCCS_darkChem_deepCCS.tsv'	3.73	minute	reversed-phase	Measured using a Waters Acquity ultraperformance liquid chromatography (UPLC) ethylene-bridged hybrid (BEH) C18 column (100 mm × 2.1 mm; 1.7 μmparticle diameter). Predicted by Afia on May 17, 2022.	Lipids and lipid-like molecules	2022-05-17	3.09226
42528	HMDB0065732	[M+H]+	292.038	779.713	43.0542300000, 19.2800000000; 55.0542300000, 21.1500000000; 57.0698800000, 98.1000000000; 71.0855300000, 44.8200000000; 85.1011800000, 28.5800000000; 99.0804400000, 14.7600000000; 99.1168300000, 16.3500000000; 113.0960900000, 17.1400000000; 123.1168300000, 14.7300000000; 141.1273900000, 13.1400000000; 197.1899900000, 100.0000000000; 201.1849100000, 12.0300000000; 309.3151900000, 19.0600000000; 441.3938400000, 12.0400000000; 481.4251400000, 14.1500000000; 507.4407900000, 14.7000000000; 521.4564400000, 13.3700000000; 565.5190400000, 19.8400000000; 579.5346900000, 25.0800000000; 639.5558200000, 13.9300000000; 681.6027700000, 18.8400000000; 693.6027700000, 22.6600000000; 695.6184200000, 15.0100000000; 707.6184200000, 22.9800000000; 709.6340700000, 16.3700000000; 721.6340700000, 24.8200000000; 723.6497200000, 22.9000000000; 737.6653700000, 14.7300000000; 761.7017500000, 26.5200000000; 779.7123200000, 22.2500000000	medium	Positive		DarkChem	Predicted DarkChem data imported from 'Jaanus_210627_predicted_CCS_values_allCCS_darkChem_deepCCS.tsv'	7.76	minute	reversed-phase	Measured using a Waters Acquity ultraperformance liquid chromatography (UPLC) ethylene-bridged hybrid (BEH) C18 column (100 mm × 2.1 mm; 1.7 μmparticle diameter). Predicted by Afia on May 17, 2022.	Lipids and lipid-like molecules	2022-05-17	3.13862
42529	HMDB0065723	[M+H]+	340.746	975.932	55.0542300000, 10.3300000000; 57.0698800000, 72.2500000000; 71.0855300000, 57.3600000000; 73.1011800000, 10.1400000000; 85.1011800000, 25.1400000000; 97.1011800000, 11.1300000000; 99.1168300000, 9.7200000000; 115.1481300000, 8.8000000000; 127.1481300000, 11.1100000000; 129.1637800000, 10.3500000000; 265.2525900000, 10.7900000000; 267.2682400000, 11.1100000000; 267.3046300000, 13.9000000000; 295.2995400000, 14.1600000000; 305.3202800000, 17.9000000000; 323.3308400000, 100.0000000000; 341.3414100000, 15.4200000000; 507.4407900000, 10.5800000000; 635.5972900000, 17.7200000000; 663.6285900000, 10.0100000000; 691.6598900000, 26.7400000000; 819.7436200000, 9.0500000000; 833.7592700000, 10.4200000000; 835.7749200000, 11.5000000000; 847.7749200000, 18.2200000000; 849.7905700000, 12.7200000000; 861.7905700000, 15.7000000000; 875.8062200000, 10.1700000000; 957.9208500000, 21.4400000000; 975.9314200000, 17.9300000000	medium	Positive		DarkChem	Predicted DarkChem data imported from 'Jaanus_210627_predicted_CCS_values_allCCS_darkChem_deepCCS.tsv'	3.69	minute	reversed-phase	Measured using a Waters Acquity ultraperformance liquid chromatography (UPLC) ethylene-bridged hybrid (BEH) C18 column (100 mm × 2.1 mm; 1.7 μmparticle diameter). Predicted by Afia on May 17, 2022.	Lipids and lipid-like molecules	2022-05-17	3.04999
42530	HMDB0065725	[M+H]+	291.935	807.744	43.0542300000, 18.9600000000; 55.0542300000, 35.5200000000; 57.0698800000, 100.0000000000; 69.0698800000, 16.2500000000; 71.0855300000, 96.4000000000; 85.1011800000, 63.3200000000; 95.0855300000, 14.3500000000; 97.1011800000, 25.4700000000; 99.0804400000, 17.3900000000; 99.1168300000, 21.2400000000; 101.1324800000, 15.0100000000; 113.0960900000, 15.2300000000; 113.1324800000, 15.6600000000; 115.1481300000, 17.3000000000; 123.1168300000, 21.1100000000; 125.0960900000, 29.3800000000; 141.1637800000, 14.7400000000; 211.2056400000, 65.0900000000; 309.3151900000, 25.1600000000; 481.4251400000, 15.7100000000; 579.5346900000, 33.1800000000; 593.5503400000, 21.6700000000; 637.5401700000, 17.9800000000; 665.5714700000, 18.9100000000; 693.6027700000, 15.5500000000; 695.6184200000, 14.6800000000; 721.6340700000, 14.4700000000; 735.6497200000, 16.4500000000; 789.7330500000, 34.2700000000; 807.7436200000, 30.0000000000	medium	Positive		DarkChem	Predicted DarkChem data imported from 'Jaanus_210627_predicted_CCS_values_allCCS_darkChem_deepCCS.tsv'	7.28	minute	reversed-phase	Measured using a Waters Acquity ultraperformance liquid chromatography (UPLC) ethylene-bridged hybrid (BEH) C18 column (100 mm × 2.1 mm; 1.7 μmparticle diameter). Predicted by Afia on May 17, 2022.	Lipids and lipid-like molecules	2022-05-17	3.12073
42531	HMDB0065726	[M+H]+	316.074	891.838	43.0542300000, 15.6600000000; 55.0542300000, 32.4400000000; 57.0698800000, 100.0000000000; 69.0698800000, 26.1100000000; 71.0855300000, 86.9600000000; 73.1011800000, 19.1700000000; 85.1011800000, 29.7800000000; 99.1168300000, 18.1300000000; 101.1324800000, 15.5700000000; 113.0960900000, 13.3200000000; 115.1481300000, 14.4000000000; 125.0960900000, 13.7900000000; 129.1637800000, 16.5200000000; 141.1637800000, 18.8800000000; 167.1430400000, 13.3200000000; 169.1950800000, 13.9200000000; 291.3046300000, 23.3400000000; 295.2995400000, 22.9500000000; 309.3151900000, 91.3600000000; 327.3257600000, 21.7700000000; 565.5190400000, 28.0600000000; 579.5346900000, 14.6900000000; 677.6442400000, 19.2300000000; 735.6497200000, 18.8700000000; 749.6653700000, 19.0400000000; 751.6810200000, 13.2400000000; 763.6810200000, 20.0800000000; 805.7279700000, 12.6600000000; 873.8269500000, 30.4300000000; 891.8375200000, 26.5000000000	medium	Positive		DarkChem	Predicted DarkChem data imported from 'Jaanus_210627_predicted_CCS_values_allCCS_darkChem_deepCCS.tsv'	5.77	minute	reversed-phase	Measured using a Waters Acquity ultraperformance liquid chromatography (UPLC) ethylene-bridged hybrid (BEH) C18 column (100 mm × 2.1 mm; 1.7 μmparticle diameter). Predicted by Afia on May 17, 2022.	Lipids and lipid-like molecules	2022-05-17	3.15649
42532	HMDB0065727	[M+H]+	285.135	779.713	43.0542300000, 19.1300000000; 55.0542300000, 21.0900000000; 57.0698800000, 98.1400000000; 71.0855300000, 57.0500000000; 73.1011800000, 13.9900000000; 85.1011800000, 20.2100000000; 99.0804400000, 15.0300000000; 113.0960900000, 17.4600000000; 113.1324800000, 12.6700000000; 127.1117400000, 12.4900000000; 141.1273900000, 13.3900000000; 197.1899900000, 100.0000000000; 201.1849100000, 12.2700000000; 309.3151900000, 19.3100000000; 481.4251400000, 12.9100000000; 507.4407900000, 14.0900000000; 521.4564400000, 13.1500000000; 565.5190400000, 20.0100000000; 579.5346900000, 23.4900000000; 639.5558200000, 14.8500000000; 681.6027700000, 19.2300000000; 693.6027700000, 23.5900000000; 695.6184200000, 15.3200000000; 707.6184200000, 21.0500000000; 709.6340700000, 14.9100000000; 721.6340700000, 23.8200000000; 723.6497200000, 22.2800000000; 737.6653700000, 15.0600000000; 761.7017500000, 27.0600000000; 779.7123200000, 23.0400000000	medium	Positive		DarkChem	Predicted DarkChem data imported from 'Jaanus_210627_predicted_CCS_values_allCCS_darkChem_deepCCS.tsv'	7.71	minute	reversed-phase	Measured using a Waters Acquity ultraperformance liquid chromatography (UPLC) ethylene-bridged hybrid (BEH) C18 column (100 mm × 2.1 mm; 1.7 μmparticle diameter). Predicted by Afia on May 17, 2022.	Lipids and lipid-like molecules	2022-05-17	3.12305
42533	HMDB0065728	[M+H]+	296.147	793.729	43.0542300000, 13.8500000000; 55.0542300000, 12.7600000000; 57.0698800000, 82.4000000000; 71.0855300000, 41.1900000000; 85.1011800000, 22.0100000000; 95.0855300000, 12.0100000000; 99.0804400000, 19.1600000000; 99.1168300000, 11.4300000000; 123.1168300000, 13.9900000000; 125.0960900000, 12.5200000000; 201.1849100000, 11.4400000000; 211.2056400000, 100.0000000000; 309.3151900000, 16.7500000000; 481.4251400000, 15.9200000000; 507.4407900000, 13.3400000000; 565.5190400000, 14.7900000000; 593.5503400000, 24.7700000000; 667.5871200000, 13.0900000000; 681.6027700000, 11.0500000000; 693.6027700000, 10.4900000000; 695.6184200000, 13.5600000000; 707.6184200000, 10.7700000000; 709.6340700000, 11.9800000000; 721.6340700000, 21.3500000000; 723.6497200000, 14.0200000000; 735.6497200000, 21.9300000000; 737.6653700000, 20.7900000000; 751.6810200000, 14.0900000000; 775.7174000000, 25.2200000000; 793.7279700000, 22.0000000000	medium	Positive		DarkChem	Predicted DarkChem data imported from 'Jaanus_210627_predicted_CCS_values_allCCS_darkChem_deepCCS.tsv'	7.52	minute	reversed-phase	Measured using a Waters Acquity ultraperformance liquid chromatography (UPLC) ethylene-bridged hybrid (BEH) C18 column (100 mm × 2.1 mm; 1.7 μmparticle diameter). Predicted by Afia on May 17, 2022.	Lipids and lipid-like molecules	2022-05-17	3.1055
42534	HMDB0065729	[M+H]+	311.553	891.838	55.0542300000, 14.9100000000; 57.0698800000, 100.0000000000; 69.0698800000, 20.0300000000; 71.0855300000, 61.5600000000; 83.0855300000, 30.1700000000; 85.1011800000, 38.7400000000; 97.1011800000, 13.7100000000; 99.1168300000, 18.4600000000; 101.1324800000, 15.2700000000; 109.1011800000, 15.9900000000; 111.1168300000, 13.3400000000; 115.1481300000, 14.0100000000; 123.1168300000, 14.6400000000; 125.0960900000, 16.4300000000; 127.1117400000, 12.5600000000; 129.1637800000, 25.0200000000; 137.1324800000, 13.5500000000; 225.2212900000, 71.4100000000; 239.2733300000, 12.5900000000; 267.2682400000, 15.8700000000; 309.3151900000, 27.5400000000; 439.3781900000, 25.5700000000; 565.5190400000, 25.5800000000; 607.5659900000, 20.6800000000; 649.6129400000, 29.9100000000; 721.6340700000, 15.7600000000; 749.6653700000, 25.4800000000; 777.6966700000, 18.4300000000; 873.8269500000, 32.6400000000; 891.8375200000, 29.2400000000	medium	Positive		DarkChem	Predicted DarkChem data imported from 'Jaanus_210627_predicted_CCS_values_allCCS_darkChem_deepCCS.tsv'	5.79	minute	reversed-phase	Measured using a Waters Acquity ultraperformance liquid chromatography (UPLC) ethylene-bridged hybrid (BEH) C18 column (100 mm × 2.1 mm; 1.7 μmparticle diameter). Predicted by Afia on May 17, 2022.	Lipids and lipid-like molecules	2022-05-17	3.20718
42535	HMDB0065730	[M+H]+	311.239	905.854	43.0542300000, 17.2800000000; 57.0698800000, 100.0000000000; 71.0855300000, 41.9600000000; 85.1011800000, 49.8000000000; 97.1011800000, 17.2200000000; 99.1168300000, 19.1600000000; 107.0855300000, 22.7100000000; 109.1011800000, 18.4600000000; 113.0960900000, 16.7800000000; 127.1481300000, 27.1100000000; 129.1637800000, 28.4800000000; 141.1637800000, 23.7700000000; 307.2995400000, 37.6600000000; 309.3151900000, 55.5600000000; 327.3257600000, 41.3200000000; 365.3414100000, 20.1600000000; 523.4720900000, 18.2800000000; 579.5346900000, 67.1500000000; 597.5452500000, 22.1600000000; 691.6598900000, 32.4500000000; 695.6184200000, 19.6700000000; 707.6184200000, 19.0000000000; 735.6497200000, 25.7500000000; 749.6653700000, 23.4000000000; 763.6810200000, 43.7200000000; 791.7123200000, 17.2300000000; 819.7436200000, 24.8700000000; 847.7749200000, 18.3900000000; 887.8426000000, 50.2100000000; 905.8531700000, 56.1900000000	medium	Positive		DarkChem	Predicted DarkChem data imported from 'Jaanus_210627_predicted_CCS_values_allCCS_darkChem_deepCCS.tsv'	5.24	minute	reversed-phase	Measured using a Waters Acquity ultraperformance liquid chromatography (UPLC) ethylene-bridged hybrid (BEH) C18 column (100 mm × 2.1 mm; 1.7 μmparticle diameter). Predicted by Afia on May 17, 2022.	Lipids and lipid-like molecules	2022-05-17	3.2631
42536	HMDB0065731	[M+H]+	336.859	975.932	55.0542300000, 16.5800000000; 57.0698800000, 72.0500000000; 71.0855300000, 71.6800000000; 85.1011800000, 17.7900000000; 99.1168300000, 12.5500000000; 101.1324800000, 10.6300000000; 123.1168300000, 11.4400000000; 129.1637800000, 10.9100000000; 139.1117400000, 9.6600000000; 139.1481300000, 10.2700000000; 267.3046300000, 10.1000000000; 277.2889800000, 9.4300000000; 279.2682400000, 10.5900000000; 281.2838900000, 17.7800000000; 291.3046300000, 17.5100000000; 295.2995400000, 16.0900000000; 307.2995400000, 9.2500000000; 309.3151900000, 100.0000000000; 327.3257600000, 17.6800000000; 507.4407900000, 9.4300000000; 649.6129400000, 23.5500000000; 663.6285900000, 19.8500000000; 677.6442400000, 30.5900000000; 805.7279700000, 9.7600000000; 833.7592700000, 17.6500000000; 835.7749200000, 10.2100000000; 847.7749200000, 17.4600000000; 861.7905700000, 19.3000000000; 957.9208500000, 24.4600000000; 975.9314200000, 21.4100000000	medium	Positive		DarkChem	Predicted DarkChem data imported from 'Jaanus_210627_predicted_CCS_values_allCCS_darkChem_deepCCS.tsv'	4.65	minute	reversed-phase	Measured using a Waters Acquity ultraperformance liquid chromatography (UPLC) ethylene-bridged hybrid (BEH) C18 column (100 mm × 2.1 mm; 1.7 μmparticle diameter). Predicted by Afia on May 17, 2022.	Lipids and lipid-like molecules	2022-05-17	3.07376
42537	HMDB0065724	[M+H]+	316.523	891.838	43.0542300000, 16.5800000000; 55.0542300000, 24.6100000000; 57.0698800000, 100.0000000000; 71.0855300000, 66.4700000000; 73.1011800000, 15.3900000000; 85.1011800000, 32.9000000000; 99.0804400000, 15.7900000000; 99.1168300000, 17.6000000000; 101.1324800000, 13.3400000000; 109.1011800000, 13.3400000000; 111.1168300000, 13.8500000000; 113.0960900000, 17.9100000000; 125.0960900000, 17.6300000000; 125.1324800000, 14.6300000000; 127.1481300000, 14.5400000000; 129.1637800000, 18.3300000000; 141.1637800000, 14.0900000000; 197.1899900000, 62.8300000000; 295.2995400000, 20.5700000000; 309.3151900000, 24.0300000000; 467.4094900000, 17.7200000000; 565.5190400000, 30.9700000000; 579.5346900000, 19.7100000000; 677.6442400000, 26.2200000000; 721.6340700000, 17.8500000000; 735.6497200000, 14.1500000000; 749.6653700000, 25.4100000000; 805.7279700000, 20.0100000000; 873.8269500000, 31.1000000000; 891.8375200000, 28.0700000000	medium	Positive		DarkChem	Predicted DarkChem data imported from 'Jaanus_210627_predicted_CCS_values_allCCS_darkChem_deepCCS.tsv'	5.54	minute	reversed-phase	Measured using a Waters Acquity ultraperformance liquid chromatography (UPLC) ethylene-bridged hybrid (BEH) C18 column (100 mm × 2.1 mm; 1.7 μmparticle diameter). Predicted by Afia on May 17, 2022.	Lipids and lipid-like molecules	2022-05-17	3.1537
42538	HMDB0065676	[M+H]+	311.609	891.838	43.0542300000, 20.6400000000; 55.0542300000, 31.5800000000; 57.0698800000, 100.0000000000; 71.0855300000, 98.7400000000; 85.1011800000, 29.9000000000; 93.0698800000, 15.2300000000; 97.1011800000, 14.5100000000; 99.0804400000, 22.0000000000; 99.1168300000, 30.8100000000; 113.0960900000, 19.1900000000; 113.1324800000, 17.4800000000; 123.1168300000, 33.8600000000; 125.0960900000, 20.4200000000; 125.1324800000, 20.0500000000; 129.1637800000, 14.3100000000; 169.1950800000, 18.9800000000; 237.2212900000, 15.7500000000; 239.2369400000, 84.2200000000; 253.2525900000, 17.4300000000; 257.2475100000, 16.1200000000; 309.3151900000, 27.2100000000; 565.5190400000, 29.4500000000; 621.5816400000, 22.1200000000; 635.5972900000, 31.9200000000; 721.6340700000, 27.8300000000; 723.6497200000, 27.6000000000; 749.6653700000, 22.5200000000; 763.6810200000, 21.1300000000; 873.8269500000, 35.0000000000; 891.8375200000, 30.5400000000	medium	Positive		DarkChem	Predicted DarkChem data imported from 'Jaanus_210627_predicted_CCS_values_allCCS_darkChem_deepCCS.tsv'	5.87	minute	reversed-phase	Measured using a Waters Acquity ultraperformance liquid chromatography (UPLC) ethylene-bridged hybrid (BEH) C18 column (100 mm × 2.1 mm; 1.7 μmparticle diameter). Predicted by Afia on May 17, 2022.	Lipids and lipid-like molecules	2022-05-17	3.11156
42539	HMDB0065675	[M+H]+	297.384	863.807	57.0698800000, 100.0000000000; 71.0855300000, 44.6100000000; 73.1011800000, 15.5500000000; 85.1011800000, 36.1200000000; 99.0804400000, 50.1400000000; 99.1168300000, 18.3000000000; 107.0855300000, 15.4100000000; 109.1011800000, 14.7500000000; 111.1168300000, 14.7600000000; 113.1324800000, 17.6000000000; 125.0960900000, 13.8300000000; 127.1481300000, 20.8600000000; 129.1637800000, 19.3300000000; 141.1637800000, 17.5000000000; 225.2212900000, 15.6400000000; 239.2369400000, 74.7900000000; 257.2475100000, 15.9000000000; 309.3151900000, 26.1300000000; 397.3312400000, 18.3600000000; 537.4877400000, 17.9400000000; 607.5659900000, 32.4100000000; 621.5816400000, 21.6300000000; 665.5714700000, 13.8700000000; 693.6027700000, 17.8500000000; 721.6340700000, 41.6800000000; 723.6497200000, 23.0900000000; 749.6653700000, 14.3900000000; 777.6966700000, 15.1800000000; 845.7956500000, 34.0700000000; 863.8062200000, 31.3100000000	medium	Positive		DarkChem	Predicted DarkChem data imported from 'Jaanus_210627_predicted_CCS_values_allCCS_darkChem_deepCCS.tsv'	6.08	minute	reversed-phase	Measured using a Waters Acquity ultraperformance liquid chromatography (UPLC) ethylene-bridged hybrid (BEH) C18 column (100 mm × 2.1 mm; 1.7 μmparticle diameter). Predicted by Afia on May 17, 2022.	Lipids and lipid-like molecules	2022-05-17	3.16633
42540	HMDB0065674	[M+H]+	288.751	793.729	43.0542300000, 14.3500000000; 55.0542300000, 16.1700000000; 57.0698800000, 100.0000000000; 69.0698800000, 13.3300000000; 71.0855300000, 52.5800000000; 85.1011800000, 39.1500000000; 97.0647900000, 12.6500000000; 99.0804400000, 30.5500000000; 109.1011800000, 18.2100000000; 111.0804400000, 13.0800000000; 111.1168300000, 14.7300000000; 113.0960900000, 23.2600000000; 113.1324800000, 15.0500000000; 127.1481300000, 27.7400000000; 129.1637800000, 16.5600000000; 153.1273900000, 12.9600000000; 155.1430400000, 59.0600000000; 239.2369400000, 12.3400000000; 307.2995400000, 12.8600000000; 309.3151900000, 26.5000000000; 467.4094900000, 27.4600000000; 537.4877400000, 17.0000000000; 595.4932200000, 13.8200000000; 621.5816400000, 29.3000000000; 623.5245200000, 17.5800000000; 637.5401700000, 12.9400000000; 651.5558200000, 25.5000000000; 679.5871200000, 15.5500000000; 775.7174000000, 34.2800000000; 793.7279700000, 33.0000000000	medium	Positive		DarkChem	Predicted DarkChem data imported from 'Jaanus_210627_predicted_CCS_values_allCCS_darkChem_deepCCS.tsv'	7.47	minute	reversed-phase	Measured using a Waters Acquity ultraperformance liquid chromatography (UPLC) ethylene-bridged hybrid (BEH) C18 column (100 mm × 2.1 mm; 1.7 μmparticle diameter). Predicted by Afia on May 17, 2022.	Lipids and lipid-like molecules	2022-05-17	3.15195
42541	HMDB0065617	[M+H]+	309.38	863.807	43.0542300000, 26.9100000000; 55.0542300000, 40.8100000000; 57.0698800000, 84.6300000000; 69.0698800000, 14.7500000000; 71.0855300000, 60.8000000000; 85.1011800000, 43.1800000000; 99.1168300000, 13.4400000000; 107.0855300000, 9.1300000000; 113.1324800000, 15.6600000000; 123.1168300000, 12.1900000000; 125.1324800000, 11.2000000000; 127.1481300000, 14.7100000000; 139.1117400000, 10.5400000000; 143.1066600000, 13.0500000000; 235.2420300000, 10.2000000000; 253.2525900000, 100.0000000000; 271.2631600000, 9.9900000000; 309.3151900000, 13.8800000000; 507.4407900000, 12.1500000000; 593.5503400000, 12.1400000000; 635.5972900000, 31.3500000000; 751.6810200000, 14.4900000000; 765.6966700000, 9.2000000000; 777.6966700000, 9.4900000000; 779.7123200000, 20.5200000000; 791.7123200000, 17.6200000000; 793.7279700000, 11.8800000000; 805.7279700000, 19.4300000000; 845.7956500000, 21.1600000000; 863.8062200000, 15.9200000000	medium	Positive		DarkChem	Predicted DarkChem data imported from 'Jaanus_210627_predicted_CCS_values_allCCS_darkChem_deepCCS.tsv'	6.35	minute	reversed-phase	Measured using a Waters Acquity ultraperformance liquid chromatography (UPLC) ethylene-bridged hybrid (BEH) C18 column (100 mm × 2.1 mm; 1.7 μmparticle diameter). Predicted by Afia on May 17, 2022.	Lipids and lipid-like molecules	2022-05-17	3.09326
42542	HMDB0065618	[M+H]+	331.616	947.901	43.0542300000, 25.3900000000; 55.0542300000, 22.2200000000; 57.0698800000, 60.4800000000; 69.0698800000, 10.9400000000; 71.0855300000, 60.9000000000; 73.1011800000, 8.5800000000; 85.1011800000, 19.5600000000; 99.1168300000, 14.9300000000; 101.1324800000, 8.6200000000; 111.1168300000, 10.3000000000; 127.1481300000, 12.3400000000; 129.1637800000, 13.7100000000; 295.2995400000, 12.3500000000; 305.3202800000, 15.8100000000; 323.3308400000, 100.0000000000; 341.3414100000, 13.4200000000; 607.5659900000, 12.2100000000; 635.5972900000, 11.8000000000; 691.6598900000, 23.3700000000; 807.7436200000, 10.0500000000; 819.7436200000, 12.2300000000; 821.7592700000, 8.6700000000; 833.7592700000, 9.7500000000; 835.7749200000, 11.2300000000; 847.7749200000, 10.6600000000; 849.7905700000, 12.1700000000; 861.7905700000, 12.8800000000; 875.8062200000, 13.4800000000; 929.8895500000, 18.8100000000; 947.9001200000, 14.9100000000	medium	Positive		DarkChem	Predicted DarkChem data imported from 'Jaanus_210627_predicted_CCS_values_allCCS_darkChem_deepCCS.tsv'	4.6	minute	reversed-phase	Measured using a Waters Acquity ultraperformance liquid chromatography (UPLC) ethylene-bridged hybrid (BEH) C18 column (100 mm × 2.1 mm; 1.7 μmparticle diameter). Predicted by Afia on May 17, 2022.	Lipids and lipid-like molecules	2022-05-17	3.094
42543	HMDB0065619	[M+H]+	302.337	835.775	43.0542300000, 19.3400000000; 55.0542300000, 22.7000000000; 57.0698800000, 58.2300000000; 71.0855300000, 68.5100000000; 85.1011800000, 16.2400000000; 99.1168300000, 13.2400000000; 113.0960900000, 14.8200000000; 113.1324800000, 13.2900000000; 123.1168300000, 17.7900000000; 125.0960900000, 11.8600000000; 127.1481300000, 10.7300000000; 143.1066600000, 10.0400000000; 239.2369400000, 100.0000000000; 257.2475100000, 10.2000000000; 309.3151900000, 14.8600000000; 481.4251400000, 13.7600000000; 507.4407900000, 14.4500000000; 579.5346900000, 14.5300000000; 621.5816400000, 31.4500000000; 695.6184200000, 17.0100000000; 707.6184200000, 10.1200000000; 737.6653700000, 11.6900000000; 749.6653700000, 10.4300000000; 751.6810200000, 11.4100000000; 763.6810200000, 17.4000000000; 765.6966700000, 18.2900000000; 777.6966700000, 19.9200000000; 779.7123200000, 10.1700000000; 817.7643500000, 22.5000000000; 835.7749200000, 18.6400000000	medium	Positive		DarkChem	Predicted DarkChem data imported from 'Jaanus_210627_predicted_CCS_values_allCCS_darkChem_deepCCS.tsv'	6.84	minute	reversed-phase	Measured using a Waters Acquity ultraperformance liquid chromatography (UPLC) ethylene-bridged hybrid (BEH) C18 column (100 mm × 2.1 mm; 1.7 μmparticle diameter). Predicted by Afia on May 17, 2022.	Lipids and lipid-like molecules	2022-05-17	3.10118
42544	HMDB0065620	[M+H]+	334.762	961.916	55.0542300000, 13.3600000000; 57.0698800000, 71.0700000000; 59.0855300000, 13.1100000000; 71.0855300000, 79.6900000000; 83.0855300000, 10.4000000000; 85.1011800000, 22.5900000000; 95.0855300000, 11.8100000000; 97.1011800000, 13.5300000000; 99.1168300000, 9.9700000000; 115.1481300000, 12.2500000000; 121.1011800000, 9.4100000000; 127.1481300000, 9.9100000000; 265.2525900000, 9.7500000000; 267.2682400000, 9.8300000000; 267.3046300000, 8.8500000000; 277.2889800000, 8.5300000000; 291.3046300000, 16.8400000000; 295.2995400000, 14.0700000000; 309.3151900000, 100.0000000000; 327.3257600000, 15.1900000000; 507.4407900000, 10.6000000000; 635.5972900000, 21.4900000000; 649.6129400000, 9.9700000000; 677.6442400000, 26.6800000000; 821.7592700000, 11.4700000000; 833.7592700000, 18.3100000000; 835.7749200000, 12.6800000000; 847.7749200000, 14.6200000000; 943.9052000000, 21.4200000000; 961.9157700000, 17.5900000000	medium	Positive		DarkChem	Predicted DarkChem data imported from 'Jaanus_210627_predicted_CCS_values_allCCS_darkChem_deepCCS.tsv'	4.3	minute	reversed-phase	Measured using a Waters Acquity ultraperformance liquid chromatography (UPLC) ethylene-bridged hybrid (BEH) C18 column (100 mm × 2.1 mm; 1.7 μmparticle diameter). Predicted by Afia on May 17, 2022.	Lipids and lipid-like molecules	2022-05-17	3.03147
42545	HMDB0065621	[M+H]+	343.155	1003.96	43.0542300000, 21.1900000000; 55.0542300000, 41.3100000000; 57.0698800000, 100.0000000000; 71.0855300000, 77.5600000000; 85.1011800000, 39.1600000000; 93.0698800000, 15.4300000000; 97.1011800000, 15.2400000000; 99.0804400000, 41.1400000000; 99.1168300000, 31.9300000000; 101.1324800000, 18.8100000000; 113.1324800000, 18.0700000000; 115.1481300000, 16.7300000000; 123.1168300000, 16.9700000000; 125.1324800000, 13.2200000000; 129.1637800000, 12.7100000000; 239.2369400000, 71.3100000000; 257.2475100000, 13.2000000000; 309.3151900000, 26.4900000000; 365.3777900000, 20.6400000000; 537.4877400000, 16.6200000000; 621.5816400000, 19.8000000000; 677.6442400000, 22.9000000000; 747.7224900000, 28.5100000000; 805.7279700000, 12.7800000000; 833.7592700000, 16.3100000000; 861.7905700000, 31.5500000000; 863.8062200000, 14.5000000000; 875.8062200000, 15.0100000000; 985.9521500000, 31.3800000000; 1003.9627200000, 26.7600000000	medium	Positive		DarkChem	Predicted DarkChem data imported from 'Jaanus_210627_predicted_CCS_values_allCCS_darkChem_deepCCS.tsv'	3.14	minute	reversed-phase	Measured using a Waters Acquity ultraperformance liquid chromatography (UPLC) ethylene-bridged hybrid (BEH) C18 column (100 mm × 2.1 mm; 1.7 μmparticle diameter). Predicted by Afia on May 17, 2022.	Lipids and lipid-like molecules	2022-05-17	3.14241
42546	HMDB0065622	[M+H]+	320.494	933.885	43.0542300000, 28.5800000000; 55.0542300000, 27.4300000000; 57.0698800000, 53.9800000000; 69.0698800000, 10.1000000000; 71.0855300000, 60.5200000000; 85.1011800000, 27.1600000000; 99.1168300000, 13.7400000000; 101.1324800000, 8.3000000000; 109.1011800000, 8.6600000000; 123.1168300000, 16.3500000000; 125.1324800000, 8.8800000000; 127.1481300000, 12.0200000000; 243.2318600000, 8.3200000000; 267.3046300000, 11.8800000000; 295.2995400000, 12.0400000000; 305.3202800000, 16.7300000000; 323.3308400000, 100.0000000000; 341.3414100000, 13.0600000000; 593.5503400000, 11.0600000000; 621.5816400000, 11.4900000000; 691.6598900000, 26.6100000000; 819.7436200000, 10.5400000000; 821.7592700000, 9.6100000000; 835.7749200000, 15.4000000000; 847.7749200000, 11.5700000000; 849.7905700000, 9.7300000000; 861.7905700000, 9.9900000000; 875.8062200000, 13.9300000000; 915.8739000000, 18.3400000000; 933.8844700000, 14.3200000000	medium	Positive		DarkChem	Predicted DarkChem data imported from 'Jaanus_210627_predicted_CCS_values_allCCS_darkChem_deepCCS.tsv'	4.83	minute	reversed-phase	Measured using a Waters Acquity ultraperformance liquid chromatography (UPLC) ethylene-bridged hybrid (BEH) C18 column (100 mm × 2.1 mm; 1.7 μmparticle diameter). Predicted by Afia on May 17, 2022.	Lipids and lipid-like molecules	2022-05-17	3.09774
42547	HMDB0065623	[M+H]+	300.027	849.791	43.0542300000, 21.7100000000; 55.0542300000, 33.1300000000; 57.0698800000, 100.0000000000; 69.0698800000, 35.8600000000; 71.0855300000, 66.4500000000; 81.0698800000, 16.5000000000; 85.1011800000, 38.5200000000; 95.0855300000, 14.5200000000; 99.0804400000, 13.3100000000; 99.1168300000, 23.1100000000; 109.1011800000, 20.8900000000; 111.1168300000, 15.3400000000; 113.0960900000, 18.0100000000; 113.1324800000, 16.4200000000; 123.1168300000, 17.4000000000; 125.0960900000, 15.7800000000; 129.1637800000, 22.7400000000; 141.1273900000, 15.8900000000; 155.1794300000, 14.0700000000; 197.1899900000, 66.5800000000; 253.2525900000, 16.3700000000; 309.3151900000, 24.6500000000; 523.4720900000, 23.5600000000; 635.5972900000, 28.9500000000; 681.6027700000, 18.4100000000; 707.6184200000, 20.5200000000; 709.6340700000, 20.0200000000; 763.6810200000, 27.3200000000; 831.7800000000, 31.8700000000; 849.7905700000, 27.1600000000	medium	Positive		DarkChem	Predicted DarkChem data imported from 'Jaanus_210627_predicted_CCS_values_allCCS_darkChem_deepCCS.tsv'	6.62	minute	reversed-phase	Measured using a Waters Acquity ultraperformance liquid chromatography (UPLC) ethylene-bridged hybrid (BEH) C18 column (100 mm × 2.1 mm; 1.7 μmparticle diameter). Predicted by Afia on May 17, 2022.	Lipids and lipid-like molecules	2022-05-17	3.1739
42548	HMDB0065624	[M+H]+	297.046	821.76	43.0542300000, 15.6000000000; 55.0542300000, 25.0800000000; 57.0698800000, 100.0000000000; 71.0855300000, 68.5700000000; 73.1011800000, 13.5600000000; 83.0855300000, 12.9600000000; 85.1011800000, 36.9400000000; 97.1011800000, 16.9900000000; 99.0804400000, 20.1900000000; 99.1168300000, 26.0100000000; 123.1168300000, 17.0500000000; 125.0960900000, 19.9100000000; 127.1481300000, 13.2500000000; 141.1637800000, 15.9200000000; 153.1273900000, 15.7400000000; 169.1950800000, 20.9700000000; 225.2212900000, 59.3300000000; 243.2318600000, 13.3100000000; 309.3151900000, 22.0900000000; 495.4407900000, 12.8200000000; 579.5346900000, 22.2300000000; 607.5659900000, 18.4000000000; 651.5558200000, 17.0200000000; 653.5714700000, 13.5800000000; 679.5871200000, 18.7900000000; 695.6184200000, 16.2000000000; 707.6184200000, 16.1800000000; 749.6653700000, 14.5500000000; 803.7487000000, 29.1200000000; 821.7592700000, 25.3600000000	medium	Positive		DarkChem	Predicted DarkChem data imported from 'Jaanus_210627_predicted_CCS_values_allCCS_darkChem_deepCCS.tsv'	7.06	minute	reversed-phase	Measured using a Waters Acquity ultraperformance liquid chromatography (UPLC) ethylene-bridged hybrid (BEH) C18 column (100 mm × 2.1 mm; 1.7 μmparticle diameter). Predicted by Afia on May 17, 2022.	Lipids and lipid-like molecules	2022-05-17	3.1565
42549	HMDB0065616	[M+H]+	297.293	835.775	41.0385800000, 11.9800000000; 43.0542300000, 37.2800000000; 55.0542300000, 33.0600000000; 57.0698800000, 81.1600000000; 69.0698800000, 25.1700000000; 71.0855300000, 66.3300000000; 85.1011800000, 64.5200000000; 87.1168300000, 12.0200000000; 99.1168300000, 17.3600000000; 101.1324800000, 17.4200000000; 109.1011800000, 15.0800000000; 113.1324800000, 15.5500000000; 127.1117400000, 14.2100000000; 225.2212900000, 100.0000000000; 309.3151900000, 15.4500000000; 481.4251400000, 17.8000000000; 507.4407900000, 13.8100000000; 593.5503400000, 17.2300000000; 607.5659900000, 26.2300000000; 709.6340700000, 15.3600000000; 721.6340700000, 14.9200000000; 723.6497200000, 18.8800000000; 737.6653700000, 12.7700000000; 749.6653700000, 12.2700000000; 751.6810200000, 23.4800000000; 763.6810200000, 17.5300000000; 765.6966700000, 13.2300000000; 777.6966700000, 20.3000000000; 817.7643500000, 23.5500000000; 835.7749200000, 17.8500000000	medium	Positive		DarkChem	Predicted DarkChem data imported from 'Jaanus_210627_predicted_CCS_values_allCCS_darkChem_deepCCS.tsv'	6.8	minute	reversed-phase	Measured using a Waters Acquity ultraperformance liquid chromatography (UPLC) ethylene-bridged hybrid (BEH) C18 column (100 mm × 2.1 mm; 1.7 μmparticle diameter). Predicted by Afia on May 17, 2022.	Lipids and lipid-like molecules	2022-05-17	3.15392
42550	HMDB0065625	[M+H]+	309.408	863.807	55.0542300000, 18.8300000000; 57.0698800000, 71.6600000000; 59.0855300000, 14.7000000000; 71.0855300000, 100.0000000000; 83.0855300000, 14.1600000000; 85.1011800000, 24.0100000000; 95.0855300000, 15.7100000000; 97.1011800000, 18.1300000000; 99.0804400000, 12.5600000000; 99.1168300000, 16.8900000000; 113.0960900000, 14.1800000000; 115.1481300000, 12.2900000000; 121.1011800000, 12.4400000000; 123.1168300000, 15.7000000000; 125.0960900000, 14.2600000000; 125.1324800000, 14.8600000000; 197.1899900000, 77.1000000000; 267.2682400000, 14.7100000000; 309.3151900000, 16.0400000000; 481.4251400000, 15.4100000000; 521.4564400000, 12.0300000000; 579.5346900000, 20.9400000000; 649.6129400000, 20.0100000000; 723.6497200000, 18.1200000000; 735.6497200000, 21.4700000000; 737.6653700000, 17.7700000000; 749.6653700000, 15.8500000000; 763.6810200000, 14.2400000000; 845.7956500000, 24.3000000000; 863.8062200000, 19.8900000000	medium	Positive		DarkChem	Predicted DarkChem data imported from 'Jaanus_210627_predicted_CCS_values_allCCS_darkChem_deepCCS.tsv'	6.38	minute	reversed-phase	Measured using a Waters Acquity ultraperformance liquid chromatography (UPLC) ethylene-bridged hybrid (BEH) C18 column (100 mm × 2.1 mm; 1.7 μmparticle diameter). Predicted by Afia on May 17, 2022.	Lipids and lipid-like molecules	2022-05-17	3.09031
42551	HMDB0065627	[M+H]+	313.69	891.838	55.0542300000, 22.4100000000; 57.0698800000, 100.0000000000; 69.0698800000, 16.8600000000; 71.0855300000, 81.2000000000; 85.1011800000, 34.4100000000; 99.0804400000, 20.9200000000; 99.1168300000, 24.3100000000; 113.0960900000, 18.1400000000; 113.1324800000, 17.2500000000; 123.1168300000, 21.1100000000; 125.0960900000, 19.9700000000; 125.1324800000, 16.0500000000; 127.1481300000, 16.8300000000; 129.1637800000, 23.0100000000; 141.1637800000, 17.5300000000; 221.2263800000, 13.4700000000; 239.2369400000, 82.3000000000; 253.2525900000, 17.4200000000; 257.2475100000, 15.5900000000; 309.3151900000, 26.2900000000; 565.5190400000, 29.3600000000; 621.5816400000, 21.4200000000; 635.5972900000, 28.4500000000; 693.6027700000, 13.7700000000; 721.6340700000, 17.8000000000; 749.6653700000, 36.7300000000; 751.6810200000, 13.2500000000; 763.6810200000, 13.9300000000; 873.8269500000, 33.8300000000; 891.8375200000, 30.1700000000	medium	Positive		DarkChem	Predicted DarkChem data imported from 'Jaanus_210627_predicted_CCS_values_allCCS_darkChem_deepCCS.tsv'	5.79	minute	reversed-phase	Measured using a Waters Acquity ultraperformance liquid chromatography (UPLC) ethylene-bridged hybrid (BEH) C18 column (100 mm × 2.1 mm; 1.7 μmparticle diameter). Predicted by Afia on May 17, 2022.	Lipids and lipid-like molecules	2022-05-17	3.10209
42552	HMDB0065628	[M+H]+	317.149	919.869	41.0385800000, 6.6400000000; 43.0542300000, 19.3400000000; 55.0542300000, 22.3000000000; 57.0698800000, 40.6500000000; 69.0698800000, 7.2100000000; 71.0855300000, 58.0900000000; 85.1011800000, 33.8700000000; 87.1168300000, 8.4200000000; 101.1324800000, 10.2800000000; 109.1011800000, 6.9700000000; 111.1168300000, 7.2400000000; 127.1481300000, 8.0200000000; 267.3046300000, 11.1100000000; 277.2889800000, 6.8100000000; 295.2995400000, 11.2500000000; 305.3202800000, 15.5500000000; 323.3308400000, 100.0000000000; 341.3414100000, 12.2400000000; 493.4251400000, 9.1000000000; 507.4407900000, 7.0000000000; 579.5346900000, 9.6200000000; 691.6598900000, 25.1500000000; 821.7592700000, 7.4900000000; 833.7592700000, 7.6400000000; 835.7749200000, 15.9600000000; 847.7749200000, 14.0800000000; 849.7905700000, 7.7400000000; 861.7905700000, 14.3100000000; 901.8582500000, 17.1300000000; 919.8688200000, 13.6900000000	medium	Positive		DarkChem	Predicted DarkChem data imported from 'Jaanus_210627_predicted_CCS_values_allCCS_darkChem_deepCCS.tsv'	5.13	minute	reversed-phase	Measured using a Waters Acquity ultraperformance liquid chromatography (UPLC) ethylene-bridged hybrid (BEH) C18 column (100 mm × 2.1 mm; 1.7 μmparticle diameter). Predicted by Afia on May 17, 2022.	Lipids and lipid-like molecules	2022-05-17	3.04105
42553	HMDB0065629	[M+H]+	281.735	765.697	43.0542300000, 14.2000000000; 55.0542300000, 16.1600000000; 57.0698800000, 100.0000000000; 69.0698800000, 13.6100000000; 71.0855300000, 50.3700000000; 85.1011800000, 39.8500000000; 97.0647900000, 12.5100000000; 99.0804400000, 19.7500000000; 109.1011800000, 18.0100000000; 111.0804400000, 12.9400000000; 111.1168300000, 14.5700000000; 113.0960900000, 23.0100000000; 113.1324800000, 13.5500000000; 125.0960900000, 19.5100000000; 127.1481300000, 27.4400000000; 129.1637800000, 16.3800000000; 153.1273900000, 12.8200000000; 155.1430400000, 54.0400000000; 211.2056400000, 16.0700000000; 307.2995400000, 12.7200000000; 309.3151900000, 25.1700000000; 425.3625400000, 14.3600000000; 439.3781900000, 19.7200000000; 537.4877400000, 16.8200000000; 593.5503400000, 26.8700000000; 595.4932200000, 19.6800000000; 623.5245200000, 23.4700000000; 679.5871200000, 13.1000000000; 747.6861000000, 33.9200000000; 765.6966700000, 32.6900000000	medium	Positive		DarkChem	Predicted DarkChem data imported from 'Jaanus_210627_predicted_CCS_values_allCCS_darkChem_deepCCS.tsv'	7.9	minute	reversed-phase	Measured using a Waters Acquity ultraperformance liquid chromatography (UPLC) ethylene-bridged hybrid (BEH) C18 column (100 mm × 2.1 mm; 1.7 μmparticle diameter). Predicted by Afia on May 17, 2022.	Lipids and lipid-like molecules	2022-05-17	3.15792
42554	HMDB0065630	[M+H]+	293.991	821.76	43.0542300000, 24.6800000000; 55.0542300000, 25.3100000000; 57.0698800000, 100.0000000000; 69.0698800000, 15.8400000000; 71.0855300000, 65.6200000000; 83.0855300000, 17.5000000000; 85.1011800000, 42.3200000000; 97.1011800000, 22.3500000000; 99.0804400000, 20.3100000000; 99.1168300000, 16.8200000000; 109.1011800000, 16.5000000000; 111.0804400000, 13.3100000000; 113.0960900000, 26.2400000000; 113.1324800000, 13.2500000000; 123.1168300000, 15.8200000000; 127.1481300000, 20.4300000000; 129.1637800000, 16.3500000000; 137.1324800000, 13.3000000000; 153.1273900000, 13.1100000000; 155.1430400000, 74.9700000000; 267.2682400000, 19.0700000000; 309.3151900000, 25.6000000000; 323.2944600000, 14.3000000000; 495.4407900000, 23.2500000000; 537.4877400000, 17.1000000000; 649.6129400000, 31.9700000000; 651.5558200000, 13.6000000000; 679.5871200000, 18.0000000000; 803.7487000000, 34.6800000000; 821.7592700000, 32.1200000000	medium	Positive		DarkChem	Predicted DarkChem data imported from 'Jaanus_210627_predicted_CCS_values_allCCS_darkChem_deepCCS.tsv'	7.06	minute	reversed-phase	Measured using a Waters Acquity ultraperformance liquid chromatography (UPLC) ethylene-bridged hybrid (BEH) C18 column (100 mm × 2.1 mm; 1.7 μmparticle diameter). Predicted by Afia on May 17, 2022.	Lipids and lipid-like molecules	2022-05-17	3.14034
42555	HMDB0065631	[M+H]+	317.057	905.854	43.0542300000, 18.8000000000; 55.0542300000, 27.9000000000; 57.0698800000, 100.0000000000; 69.0698800000, 16.1500000000; 71.0855300000, 73.8700000000; 85.1011800000, 41.1000000000; 97.1011800000, 13.2600000000; 99.0804400000, 17.0500000000; 99.1168300000, 30.4500000000; 101.1324800000, 12.2600000000; 109.1011800000, 10.9600000000; 123.1168300000, 11.9400000000; 127.1481300000, 10.3900000000; 129.1637800000, 12.1800000000; 153.1273900000, 14.9000000000; 225.2212900000, 72.7000000000; 243.2318600000, 11.1500000000; 281.2838900000, 16.9300000000; 309.3151900000, 15.9200000000; 481.4251400000, 15.8400000000; 579.5346900000, 15.2300000000; 607.5659900000, 16.5200000000; 663.6285900000, 19.9400000000; 763.6810200000, 17.0200000000; 765.6966700000, 15.0400000000; 777.6966700000, 20.8700000000; 779.7123200000, 15.9300000000; 791.7123200000, 26.6000000000; 887.8426000000, 24.2400000000; 905.8531700000, 19.6000000000	medium	Positive		DarkChem	Predicted DarkChem data imported from 'Jaanus_210627_predicted_CCS_values_allCCS_darkChem_deepCCS.tsv'	5.53	minute	reversed-phase	Measured using a Waters Acquity ultraperformance liquid chromatography (UPLC) ethylene-bridged hybrid (BEH) C18 column (100 mm × 2.1 mm; 1.7 μmparticle diameter). Predicted by Afia on May 17, 2022.	Lipids and lipid-like molecules	2022-05-17	3.10936
42556	HMDB0065632	[M+H]+	313.406	891.838	55.0542300000, 25.4900000000; 57.0698800000, 100.0000000000; 71.0855300000, 86.4800000000; 83.0855300000, 15.8200000000; 85.1011800000, 42.9200000000; 95.0855300000, 15.6100000000; 97.1011800000, 28.8700000000; 99.0804400000, 23.7800000000; 99.1168300000, 17.1200000000; 101.1324800000, 19.8400000000; 111.1168300000, 15.2500000000; 115.1481300000, 22.4100000000; 123.1168300000, 18.8300000000; 125.0960900000, 18.6900000000; 125.1324800000, 17.9600000000; 129.1637800000, 15.8200000000; 209.1899900000, 14.7600000000; 211.2056400000, 80.7000000000; 229.2162100000, 14.9400000000; 281.2838900000, 26.6600000000; 309.3151900000, 31.6200000000; 565.5190400000, 25.6900000000; 593.5503400000, 24.8000000000; 663.6285900000, 35.9700000000; 721.6340700000, 21.5300000000; 749.6653700000, 26.4500000000; 777.6966700000, 16.5600000000; 805.7279700000, 17.4400000000; 873.8269500000, 39.0500000000; 891.8375200000, 36.0400000000	medium	Positive		DarkChem	Predicted DarkChem data imported from 'Jaanus_210627_predicted_CCS_values_allCCS_darkChem_deepCCS.tsv'	5.73	minute	reversed-phase	Measured using a Waters Acquity ultraperformance liquid chromatography (UPLC) ethylene-bridged hybrid (BEH) C18 column (100 mm × 2.1 mm; 1.7 μmparticle diameter). Predicted by Afia on May 17, 2022.	Lipids and lipid-like molecules	2022-05-17	3.15246
42557	HMDB0065633	[M+H]+	295.485	835.775	43.0542300000, 27.0100000000; 55.0542300000, 26.5600000000; 57.0698800000, 62.9200000000; 71.0855300000, 66.6000000000; 85.1011800000, 51.1800000000; 87.1168300000, 12.8200000000; 99.0804400000, 22.4700000000; 99.1168300000, 11.0300000000; 101.1324800000, 15.8200000000; 109.1011800000, 13.5100000000; 111.1168300000, 13.8800000000; 113.1324800000, 19.5900000000; 127.1481300000, 11.6400000000; 225.2212900000, 100.0000000000; 243.2318600000, 11.0400000000; 309.3151900000, 15.7200000000; 481.4251400000, 23.6800000000; 507.4407900000, 12.4900000000; 593.5503400000, 17.7500000000; 607.5659900000, 22.5900000000; 709.6340700000, 19.5600000000; 721.6340700000, 14.6400000000; 723.6497200000, 18.8700000000; 737.6653700000, 12.1700000000; 751.6810200000, 21.8200000000; 763.6810200000, 17.9100000000; 765.6966700000, 13.5100000000; 777.6966700000, 19.9900000000; 817.7643500000, 23.9400000000; 835.7749200000, 19.1400000000	medium	Positive		DarkChem	Predicted DarkChem data imported from 'Jaanus_210627_predicted_CCS_values_allCCS_darkChem_deepCCS.tsv'	6.79	minute	reversed-phase	Measured using a Waters Acquity ultraperformance liquid chromatography (UPLC) ethylene-bridged hybrid (BEH) C18 column (100 mm × 2.1 mm; 1.7 μmparticle diameter). Predicted by Afia on May 17, 2022.	Lipids and lipid-like molecules	2022-05-17	3.1484
42558	HMDB0065634	[M+H]+	312.089	891.838	55.0542300000, 26.1900000000; 57.0698800000, 100.0000000000; 69.0698800000, 36.6800000000; 71.0855300000, 78.0100000000; 81.0698800000, 12.9100000000; 85.1011800000, 34.7900000000; 99.0804400000, 40.4000000000; 99.1168300000, 17.1900000000; 101.1324800000, 13.6200000000; 107.0855300000, 12.6700000000; 109.1011800000, 13.6200000000; 113.1324800000, 20.4600000000; 115.1481300000, 17.8100000000; 129.1637800000, 24.8200000000; 141.1637800000, 12.7600000000; 239.2369400000, 70.3200000000; 253.2525900000, 15.8700000000; 257.2475100000, 13.0400000000; 309.3151900000, 26.0500000000; 425.3625400000, 16.2800000000; 565.5190400000, 22.5800000000; 621.5816400000, 19.5000000000; 635.5972900000, 28.1000000000; 693.6027700000, 12.5700000000; 721.6340700000, 14.2600000000; 749.6653700000, 35.0900000000; 751.6810200000, 15.4800000000; 763.6810200000, 13.9700000000; 873.8269500000, 30.8700000000; 891.8375200000, 26.6300000000	medium	Positive		DarkChem	Predicted DarkChem data imported from 'Jaanus_210627_predicted_CCS_values_allCCS_darkChem_deepCCS.tsv'	5.76	minute	reversed-phase	Measured using a Waters Acquity ultraperformance liquid chromatography (UPLC) ethylene-bridged hybrid (BEH) C18 column (100 mm × 2.1 mm; 1.7 μmparticle diameter). Predicted by Afia on May 17, 2022.	Lipids and lipid-like molecules	2022-05-17	3.14729
42559	HMDB0065626	[M+H]+	293.423	835.775	57.0698800000, 100.0000000000; 71.0855300000, 52.0400000000; 73.1011800000, 18.9100000000; 85.1011800000, 36.1900000000; 99.0804400000, 24.5100000000; 99.1168300000, 16.9500000000; 107.0855300000, 15.3000000000; 109.1011800000, 21.8700000000; 111.1168300000, 19.4300000000; 113.0960900000, 18.9700000000; 113.1324800000, 13.9800000000; 125.0960900000, 13.8800000000; 127.1481300000, 19.9200000000; 129.1637800000, 19.1900000000; 141.1273900000, 15.0300000000; 141.1637800000, 16.0100000000; 197.1899900000, 61.7800000000; 309.3151900000, 26.1400000000; 509.4564400000, 24.3300000000; 579.5346900000, 13.6900000000; 621.5816400000, 28.6000000000; 665.5714700000, 17.3500000000; 679.5871200000, 18.0900000000; 681.6027700000, 14.6300000000; 693.6027700000, 29.1400000000; 695.6184200000, 23.9700000000; 737.6653700000, 13.9800000000; 749.6653700000, 31.8000000000; 817.7643500000, 33.8300000000; 835.7749200000, 30.9500000000	medium	Positive		DarkChem	Predicted DarkChem data imported from 'Jaanus_210627_predicted_CCS_values_allCCS_darkChem_deepCCS.tsv'	6.79	minute	reversed-phase	Measured using a Waters Acquity ultraperformance liquid chromatography (UPLC) ethylene-bridged hybrid (BEH) C18 column (100 mm × 2.1 mm; 1.7 μmparticle diameter). Predicted by Afia on May 17, 2022.	Lipids and lipid-like molecules	2022-05-17	3.14965
42560	HMDB0065635	[M+H]+	315.044	877.822	43.0542300000, 10.2900000000; 55.0542300000, 8.6500000000; 57.0698800000, 61.1500000000; 71.0855300000, 27.5800000000; 85.1011800000, 11.6700000000; 99.1168300000, 8.1200000000; 169.1950800000, 7.2600000000; 181.1586900000, 7.2300000000; 201.1849100000, 8.7400000000; 267.3046300000, 7.9600000000; 277.2889800000, 7.4500000000; 291.3046300000, 13.8900000000; 295.2995400000, 13.7800000000; 307.2995400000, 7.2900000000; 309.3151900000, 100.0000000000; 327.3257600000, 13.9300000000; 493.4251400000, 10.0700000000; 507.4407900000, 10.3200000000; 551.5033900000, 14.4500000000; 677.6442400000, 27.8400000000; 779.7123200000, 7.4400000000; 793.7279700000, 7.6500000000; 805.7279700000, 16.0300000000; 807.7436200000, 10.7100000000; 819.7436200000, 16.9400000000; 821.7592700000, 15.9600000000; 833.7592700000, 7.9700000000; 835.7749200000, 10.7700000000; 859.8113000000, 19.2800000000; 877.8218700000, 16.7900000000	medium	Positive		DarkChem	Predicted DarkChem data imported from 'Jaanus_210627_predicted_CCS_values_allCCS_darkChem_deepCCS.tsv'	6.06	minute	reversed-phase	Measured using a Waters Acquity ultraperformance liquid chromatography (UPLC) ethylene-bridged hybrid (BEH) C18 column (100 mm × 2.1 mm; 1.7 μmparticle diameter). Predicted by Afia on May 17, 2022.	Lipids and lipid-like molecules	2022-05-17	3.04985
42561	HMDB0065615	[M+H]+	325.014	933.885	43.0542300000, 27.1100000000; 55.0542300000, 29.6000000000; 57.0698800000, 100.0000000000; 71.0855300000, 98.5100000000; 73.1011800000, 13.9800000000; 85.1011800000, 44.3000000000; 95.0855300000, 11.8400000000; 97.1011800000, 12.8000000000; 99.0804400000, 17.7800000000; 99.1168300000, 18.5500000000; 123.1168300000, 16.6800000000; 125.0960900000, 14.0400000000; 125.1324800000, 12.9000000000; 129.1637800000, 11.1500000000; 183.2107300000, 13.0400000000; 211.2056400000, 60.9800000000; 229.2162100000, 10.9800000000; 309.3151900000, 19.0900000000; 323.3308400000, 24.7300000000; 481.4251400000, 14.6700000000; 593.5503400000, 27.9400000000; 607.5659900000, 18.2400000000; 705.6755400000, 26.2700000000; 749.6653700000, 13.8000000000; 777.6966700000, 11.9500000000; 819.7436200000, 13.3200000000; 833.7592700000, 12.3800000000; 847.7749200000, 12.4200000000; 915.8739000000, 28.9000000000; 933.8844700000, 24.7300000000	medium	Positive		DarkChem	Predicted DarkChem data imported from 'Jaanus_210627_predicted_CCS_values_allCCS_darkChem_deepCCS.tsv'	4.67	minute	reversed-phase	Measured using a Waters Acquity ultraperformance liquid chromatography (UPLC) ethylene-bridged hybrid (BEH) C18 column (100 mm × 2.1 mm; 1.7 μmparticle diameter). Predicted by Afia on May 17, 2022.	Lipids and lipid-like molecules	2022-05-17	3.07188
42562	HMDB0065613	[M+H]+	296.437	821.76	43.0542300000, 27.4000000000; 55.0542300000, 29.0800000000; 57.0698800000, 100.0000000000; 69.0698800000, 21.2000000000; 71.0855300000, 51.4700000000; 85.1011800000, 50.1400000000; 97.1011800000, 16.5800000000; 99.0804400000, 20.9400000000; 99.1168300000, 38.8300000000; 101.1324800000, 13.3000000000; 109.1011800000, 15.4100000000; 113.0960900000, 22.1300000000; 125.0960900000, 18.5000000000; 127.1481300000, 16.5600000000; 129.1637800000, 15.5700000000; 153.1273900000, 16.4000000000; 225.2212900000, 61.8200000000; 243.2318600000, 14.1000000000; 309.3151900000, 22.7900000000; 439.3781900000, 16.7200000000; 495.4407900000, 13.8800000000; 579.5346900000, 22.2000000000; 607.5659900000, 18.9800000000; 651.5558200000, 17.5600000000; 653.5714700000, 14.0100000000; 665.5714700000, 14.6100000000; 679.5871200000, 22.9700000000; 707.6184200000, 17.6800000000; 803.7487000000, 30.0400000000; 821.7592700000, 26.0300000000	medium	Positive		DarkChem	Predicted DarkChem data imported from 'Jaanus_210627_predicted_CCS_values_allCCS_darkChem_deepCCS.tsv'	7.03	minute	reversed-phase	Measured using a Waters Acquity ultraperformance liquid chromatography (UPLC) ethylene-bridged hybrid (BEH) C18 column (100 mm × 2.1 mm; 1.7 μmparticle diameter). Predicted by Afia on May 17, 2022.	Lipids and lipid-like molecules	2022-05-17	3.17788
42563	HMDB0065597	[M+H]+	297.562	821.76	43.0542300000, 20.9300000000; 55.0542300000, 25.1900000000; 57.0698800000, 100.0000000000; 69.0698800000, 13.4000000000; 71.0855300000, 71.8200000000; 73.1011800000, 14.9200000000; 85.1011800000, 41.3900000000; 97.1011800000, 18.3200000000; 99.0804400000, 37.4500000000; 99.1168300000, 23.5200000000; 109.1011800000, 15.6100000000; 111.1168300000, 17.3900000000; 113.0960900000, 20.1800000000; 125.0960900000, 17.2800000000; 127.1481300000, 19.2500000000; 129.1637800000, 18.2800000000; 183.1743400000, 64.1900000000; 309.3151900000, 26.9500000000; 495.4407900000, 27.6900000000; 565.5190400000, 17.9300000000; 621.5816400000, 29.4500000000; 623.5245200000, 14.0600000000; 651.5558200000, 17.8800000000; 665.5714700000, 14.3700000000; 679.5871200000, 32.6400000000; 695.6184200000, 19.3000000000; 735.6497200000, 17.0200000000; 763.6810200000, 13.3800000000; 803.7487000000, 34.8700000000; 821.7592700000, 31.7600000000	medium	Positive		DarkChem	Predicted DarkChem data imported from 'Jaanus_210627_predicted_CCS_values_allCCS_darkChem_deepCCS.tsv'	7.03	minute	reversed-phase	Measured using a Waters Acquity ultraperformance liquid chromatography (UPLC) ethylene-bridged hybrid (BEH) C18 column (100 mm × 2.1 mm; 1.7 μmparticle diameter). Predicted by Afia on May 17, 2022.	Lipids and lipid-like molecules	2022-05-17	3.17615
42564	HMDB0065598	[M+H]+	312.157	891.838	43.0542300000, 13.2500000000; 57.0698800000, 74.1100000000; 71.0855300000, 22.7600000000; 101.1324800000, 8.9000000000; 115.1481300000, 12.2200000000; 155.1794300000, 9.4400000000; 181.1586900000, 10.7800000000; 183.2107300000, 12.4600000000; 201.1849100000, 13.0300000000; 281.3202800000, 18.6300000000; 309.3151900000, 100.0000000000; 327.3257600000, 11.4400000000; 365.3414100000, 10.7100000000; 507.4407900000, 18.2900000000; 521.4564400000, 11.2400000000; 565.5190400000, 26.6500000000; 583.5296000000, 9.6600000000; 691.6598900000, 45.9300000000; 749.6653700000, 11.1300000000; 765.6966700000, 9.3400000000; 793.7279700000, 11.0900000000; 807.7436200000, 11.4000000000; 819.7436200000, 21.3400000000; 821.7592700000, 10.0300000000; 833.7592700000, 24.0400000000; 835.7749200000, 24.9300000000; 847.7749200000, 12.1400000000; 849.7905700000, 16.5600000000; 873.8269500000, 28.7400000000; 891.8375200000, 30.2900000000	medium	Positive		DarkChem	Predicted DarkChem data imported from 'Jaanus_210627_predicted_CCS_values_allCCS_darkChem_deepCCS.tsv'	5.7	minute	reversed-phase	Measured using a Waters Acquity ultraperformance liquid chromatography (UPLC) ethylene-bridged hybrid (BEH) C18 column (100 mm × 2.1 mm; 1.7 μmparticle diameter). Predicted by Afia on May 17, 2022.	Lipids and lipid-like molecules	2022-05-17	3.11539
42565	HMDB0065599	[M+H]+	283.484	793.729	43.0542300000, 17.2700000000; 57.0698800000, 100.0000000000; 71.0855300000, 36.2500000000; 85.1011800000, 49.7900000000; 97.1011800000, 17.2100000000; 99.1168300000, 19.1400000000; 107.0855300000, 22.6800000000; 109.1011800000, 16.2600000000; 113.0960900000, 16.7600000000; 127.1481300000, 27.0800000000; 129.1637800000, 28.4500000000; 141.1637800000, 23.7400000000; 195.1743400000, 18.5100000000; 197.1899900000, 40.6900000000; 307.2995400000, 18.8100000000; 309.3151900000, 37.8600000000; 439.3781900000, 18.9100000000; 467.4094900000, 25.1700000000; 579.5346900000, 58.9000000000; 597.5452500000, 24.0800000000; 623.5245200000, 25.7200000000; 637.5401700000, 31.2600000000; 639.5558200000, 19.0600000000; 651.5558200000, 44.2500000000; 653.5714700000, 39.9400000000; 695.6184200000, 16.2900000000; 707.6184200000, 49.5100000000; 735.6497200000, 20.0400000000; 775.7174000000, 50.1500000000; 793.7279700000, 55.7500000000	medium	Positive		DarkChem	Predicted DarkChem data imported from 'Jaanus_210627_predicted_CCS_values_allCCS_darkChem_deepCCS.tsv'	7.47	minute	reversed-phase	Measured using a Waters Acquity ultraperformance liquid chromatography (UPLC) ethylene-bridged hybrid (BEH) C18 column (100 mm × 2.1 mm; 1.7 μmparticle diameter). Predicted by Afia on May 17, 2022.	Lipids and lipid-like molecules	2022-05-17	3.27132
42566	HMDB0065600	[M+H]+	338.075	975.932	55.0542300000, 23.7200000000; 57.0698800000, 100.0000000000; 71.0855300000, 59.3100000000; 73.1011800000, 14.3500000000; 85.1011800000, 31.1600000000; 99.1168300000, 12.8500000000; 107.0855300000, 13.2600000000; 115.1481300000, 12.5300000000; 127.1481300000, 15.2000000000; 129.1637800000, 18.4000000000; 155.1794300000, 13.2000000000; 169.1950800000, 17.0000000000; 267.3046300000, 26.5100000000; 277.2889800000, 15.7600000000; 293.2838900000, 26.0400000000; 295.2995400000, 89.1800000000; 313.3101100000, 22.0800000000; 351.3257600000, 30.6800000000; 367.3206700000, 12.6300000000; 649.6129400000, 12.5700000000; 663.6285900000, 99.8300000000; 681.6391500000, 20.2100000000; 779.7123200000, 13.7000000000; 791.7123200000, 13.2400000000; 819.7436200000, 19.8200000000; 833.7592700000, 20.0300000000; 847.7749200000, 25.3300000000; 889.8218700000, 13.3800000000; 957.9208500000, 34.9900000000; 975.9314200000, 36.5900000000	medium	Positive		DarkChem	Predicted DarkChem data imported from 'Jaanus_210627_predicted_CCS_values_allCCS_darkChem_deepCCS.tsv'	3.69	minute	reversed-phase	Measured using a Waters Acquity ultraperformance liquid chromatography (UPLC) ethylene-bridged hybrid (BEH) C18 column (100 mm × 2.1 mm; 1.7 μmparticle diameter). Predicted by Afia on May 17, 2022.	Lipids and lipid-like molecules	2022-05-17	3.1315
42567	HMDB0065601	[M+H]+	342.627	1003.96	55.0542300000, 27.4500000000; 57.0698800000, 100.0000000000; 71.0855300000, 72.9300000000; 73.1011800000, 11.9100000000; 85.1011800000, 24.6600000000; 99.1168300000, 12.6000000000; 101.1324800000, 14.4900000000; 107.0855300000, 10.8400000000; 125.1324800000, 10.8000000000; 129.1637800000, 16.7800000000; 169.1950800000, 13.9100000000; 183.2107300000, 11.4900000000; 267.3046300000, 15.1600000000; 295.2995400000, 23.5200000000; 307.2995400000, 26.5800000000; 309.3151900000, 69.6900000000; 327.3257600000, 17.5200000000; 365.3414100000, 20.3700000000; 381.3363200000, 10.8200000000; 659.6336700000, 11.9600000000; 677.6442400000, 85.0200000000; 691.6598900000, 22.8100000000; 695.6548000000, 15.8000000000; 793.7279700000, 13.8800000000; 805.7279700000, 13.4100000000; 833.7592700000, 16.9300000000; 861.7905700000, 24.0100000000; 917.8531700000, 10.7400000000; 985.9521500000, 35.4400000000; 1003.9627200000, 38.0400000000	medium	Positive		DarkChem	Predicted DarkChem data imported from 'Jaanus_210627_predicted_CCS_values_allCCS_darkChem_deepCCS.tsv'	3.42	minute	reversed-phase	Measured using a Waters Acquity ultraperformance liquid chromatography (UPLC) ethylene-bridged hybrid (BEH) C18 column (100 mm × 2.1 mm; 1.7 μmparticle diameter). Predicted by Afia on May 17, 2022.	Lipids and lipid-like molecules	2022-05-17	3.11832
42568	HMDB0065602	[M+H]+	289.817	793.729	43.0542300000, 28.7700000000; 55.0542300000, 40.5500000000; 57.0698800000, 100.0000000000; 59.0855300000, 12.1600000000; 69.0698800000, 16.4100000000; 71.0855300000, 94.0800000000; 85.1011800000, 47.5600000000; 95.0855300000, 15.3100000000; 97.1011800000, 13.7900000000; 99.0804400000, 23.5100000000; 99.1168300000, 25.9000000000; 101.1324800000, 13.9600000000; 123.1168300000, 18.6500000000; 125.0960900000, 18.7700000000; 125.1324800000, 13.0600000000; 155.1794300000, 14.7900000000; 211.2056400000, 66.1000000000; 309.3151900000, 22.9100000000; 411.3468900000, 17.2800000000; 467.4094900000, 13.1600000000; 565.5190400000, 26.9200000000; 593.5503400000, 18.6900000000; 623.5245200000, 14.4800000000; 625.5401700000, 18.1000000000; 651.5558200000, 18.7200000000; 653.5714700000, 12.1100000000; 681.6027700000, 12.3400000000; 735.6497200000, 12.1500000000; 775.7174000000, 29.6100000000; 793.7279700000, 25.3400000000	medium	Positive		DarkChem	Predicted DarkChem data imported from 'Jaanus_210627_predicted_CCS_values_allCCS_darkChem_deepCCS.tsv'	7.5	minute	reversed-phase	Measured using a Waters Acquity ultraperformance liquid chromatography (UPLC) ethylene-bridged hybrid (BEH) C18 column (100 mm × 2.1 mm; 1.7 μmparticle diameter). Predicted by Afia on May 17, 2022.	Lipids and lipid-like molecules	2022-05-17	3.08709
42569	HMDB0065603	[M+H]+	323.994	919.869	43.0542300000, 16.0400000000; 55.0542300000, 29.7400000000; 57.0698800000, 100.0000000000; 69.0698800000, 30.5600000000; 71.0855300000, 80.1300000000; 73.1011800000, 17.8900000000; 85.1011800000, 48.2000000000; 99.1168300000, 11.8300000000; 107.0855300000, 15.0600000000; 109.1011800000, 11.2100000000; 115.1481300000, 14.1900000000; 125.0960900000, 18.9000000000; 129.1637800000, 20.0500000000; 141.1637800000, 15.0500000000; 183.2107300000, 11.3400000000; 211.2056400000, 11.4000000000; 295.2995400000, 22.2400000000; 305.3202800000, 23.4900000000; 323.3308400000, 92.1900000000; 341.3414100000, 20.8200000000; 579.5346900000, 23.9400000000; 607.5659900000, 17.8800000000; 691.6598900000, 18.2200000000; 763.6810200000, 16.4700000000; 777.6966700000, 15.9600000000; 779.7123200000, 13.9500000000; 791.7123200000, 21.1400000000; 833.7592700000, 13.3000000000; 901.8582500000, 28.8600000000; 919.8688200000, 24.7400000000	medium	Positive		DarkChem	Predicted DarkChem data imported from 'Jaanus_210627_predicted_CCS_values_allCCS_darkChem_deepCCS.tsv'	5.17	minute	reversed-phase	Measured using a Waters Acquity ultraperformance liquid chromatography (UPLC) ethylene-bridged hybrid (BEH) C18 column (100 mm × 2.1 mm; 1.7 μmparticle diameter). Predicted by Afia on May 17, 2022.	Lipids and lipid-like molecules	2022-05-17	3.14562
42570	HMDB0065614	[M+H]+	306.595	863.807	43.0542300000, 22.6100000000; 55.0542300000, 29.1600000000; 57.0698800000, 83.7000000000; 69.0698800000, 19.0100000000; 71.0855300000, 100.0000000000; 83.0855300000, 13.4400000000; 85.1011800000, 30.5500000000; 99.0804400000, 16.4200000000; 99.1168300000, 18.0700000000; 101.1324800000, 14.1500000000; 111.1168300000, 24.7100000000; 123.1168300000, 17.0400000000; 125.0960900000, 14.3900000000; 125.1324800000, 22.3200000000; 143.1066600000, 14.5500000000; 211.2056400000, 96.3700000000; 309.3151900000, 17.3400000000; 481.4251400000, 15.8600000000; 507.4407900000, 14.6300000000; 593.5503400000, 28.4600000000; 635.5972900000, 19.9600000000; 723.6497200000, 16.2200000000; 735.6497200000, 14.7300000000; 737.6653700000, 27.7100000000; 749.6653700000, 24.2100000000; 751.6810200000, 21.7500000000; 763.6810200000, 18.1400000000; 777.6966700000, 22.3100000000; 845.7956500000, 26.2800000000; 863.8062200000, 20.7500000000	medium	Positive		DarkChem	Predicted DarkChem data imported from 'Jaanus_210627_predicted_CCS_values_allCCS_darkChem_deepCCS.tsv'	6.35	minute	reversed-phase	Measured using a Waters Acquity ultraperformance liquid chromatography (UPLC) ethylene-bridged hybrid (BEH) C18 column (100 mm × 2.1 mm; 1.7 μmparticle diameter). Predicted by Afia on May 17, 2022.	Lipids and lipid-like molecules	2022-05-17	3.11058
42571	HMDB0065604	[M+H]+	286.421	765.697	43.0542300000, 18.8300000000; 55.0542300000, 31.6000000000; 57.0698800000, 70.5100000000; 59.0855300000, 14.9000000000; 71.0855300000, 61.0000000000; 83.0855300000, 16.1600000000; 85.1011800000, 26.9100000000; 99.0804400000, 24.4300000000; 99.1168300000, 23.2800000000; 113.0960900000, 18.2400000000; 113.1324800000, 17.1700000000; 123.1168300000, 25.9700000000; 125.0960900000, 17.7200000000; 125.1324800000, 16.0800000000; 127.1117400000, 24.4000000000; 221.2263800000, 14.0700000000; 237.2212900000, 13.7700000000; 239.2369400000, 100.0000000000; 257.2475100000, 16.7000000000; 309.3151900000, 27.2800000000; 381.3363200000, 16.9100000000; 383.3519700000, 14.1500000000; 385.3676200000, 16.0500000000; 509.4564400000, 19.1100000000; 621.5816400000, 30.3500000000; 639.5922000000, 18.3300000000; 679.5871200000, 17.2200000000; 695.6184200000, 15.3600000000; 747.6861000000, 30.9600000000; 765.6966700000, 34.8900000000	medium	Positive		DarkChem	Predicted DarkChem data imported from 'Jaanus_210627_predicted_CCS_values_allCCS_darkChem_deepCCS.tsv'	7.98	minute	reversed-phase	Measured using a Waters Acquity ultraperformance liquid chromatography (UPLC) ethylene-bridged hybrid (BEH) C18 column (100 mm × 2.1 mm; 1.7 μmparticle diameter). Predicted by Afia on May 17, 2022.	Lipids and lipid-like molecules	2022-05-17	3.12021
42572	HMDB0065606	[M+H]+	290.069	807.744	55.0542300000, 34.4300000000; 57.0698800000, 95.1900000000; 71.0855300000, 100.0000000000; 85.1011800000, 34.1100000000; 97.1011800000, 26.8200000000; 99.0804400000, 22.9800000000; 99.1168300000, 18.8400000000; 101.1324800000, 18.8600000000; 115.1481300000, 21.6100000000; 123.1168300000, 26.6500000000; 125.0960900000, 27.2600000000; 125.1324800000, 19.0800000000; 209.1899900000, 14.2700000000; 211.2056400000, 74.2400000000; 229.2162100000, 15.7400000000; 307.2995400000, 14.1600000000; 309.3151900000, 27.2100000000; 369.2999400000, 14.3000000000; 481.4251400000, 17.1100000000; 579.5346900000, 36.9100000000; 593.5503400000, 23.9700000000; 637.5401700000, 20.8100000000; 665.5714700000, 20.3500000000; 681.6027700000, 15.1300000000; 693.6027700000, 14.1300000000; 695.6184200000, 14.6700000000; 721.6340700000, 15.4100000000; 735.6497200000, 19.6100000000; 789.7330500000, 37.7500000000; 807.7436200000, 34.8400000000	medium	Positive		DarkChem	Predicted DarkChem data imported from 'Jaanus_210627_predicted_CCS_values_allCCS_darkChem_deepCCS.tsv'	7.34	minute	reversed-phase	Measured using a Waters Acquity ultraperformance liquid chromatography (UPLC) ethylene-bridged hybrid (BEH) C18 column (100 mm × 2.1 mm; 1.7 μmparticle diameter). Predicted by Afia on May 17, 2022.	Lipids and lipid-like molecules	2022-05-17	3.12931
42573	HMDB0065607	[M+H]+	281.673	751.682	43.0542300000, 20.3400000000; 55.0542300000, 41.3300000000; 57.0698800000, 86.1800000000; 71.0855300000, 100.0000000000; 73.1011800000, 23.8100000000; 85.1011800000, 29.9000000000; 99.0804400000, 22.9600000000; 99.1168300000, 19.6000000000; 109.1011800000, 18.9500000000; 113.0960900000, 36.9000000000; 141.1273900000, 19.8600000000; 153.1273900000, 19.6200000000; 195.1743400000, 17.2600000000; 197.1899900000, 97.5800000000; 309.3151900000, 35.5900000000; 481.4251400000, 19.6400000000; 537.4877400000, 29.9800000000; 579.5346900000, 39.1600000000; 611.5245200000, 19.6700000000; 623.5245200000, 18.5100000000; 637.5401700000, 20.5200000000; 653.5714700000, 30.2000000000; 665.5714700000, 17.1200000000; 667.5871200000, 18.2200000000; 693.6027700000, 16.8700000000; 695.6184200000, 26.0200000000; 707.6184200000, 17.1400000000; 709.6340700000, 22.9300000000; 733.6704500000, 38.8200000000; 751.6810200000, 44.2800000000	medium	Positive		DarkChem	Predicted DarkChem data imported from 'Jaanus_210627_predicted_CCS_values_allCCS_darkChem_deepCCS.tsv'	8.21	minute	reversed-phase	Measured using a Waters Acquity ultraperformance liquid chromatography (UPLC) ethylene-bridged hybrid (BEH) C18 column (100 mm × 2.1 mm; 1.7 μmparticle diameter). Predicted by Afia on May 17, 2022.	Lipids and lipid-like molecules	2022-05-17	3.18952
42574	HMDB0065608	[M+H]+	305.805	877.822	43.0542300000, 29.5500000000; 55.0542300000, 40.8800000000; 57.0698800000, 84.4200000000; 69.0698800000, 26.4300000000; 71.0855300000, 100.0000000000; 83.0855300000, 18.8200000000; 85.1011800000, 30.3300000000; 97.1011800000, 13.4600000000; 99.0804400000, 17.1400000000; 99.1168300000, 31.0800000000; 101.1324800000, 14.8800000000; 111.1168300000, 24.2800000000; 123.1168300000, 12.5300000000; 125.1324800000, 17.5900000000; 153.1273900000, 13.5100000000; 225.2212900000, 87.7000000000; 253.2525900000, 12.6900000000; 309.3151900000, 15.7500000000; 481.4251400000, 15.8300000000; 507.4407900000, 13.0400000000; 607.5659900000, 20.9100000000; 635.5972900000, 17.3600000000; 737.6653700000, 14.7200000000; 749.6653700000, 17.4000000000; 751.6810200000, 27.5400000000; 763.6810200000, 24.3200000000; 765.6966700000, 18.3900000000; 791.7123200000, 16.8900000000; 859.8113000000, 24.0100000000; 877.8218700000, 17.9300000000	medium	Positive		DarkChem	Predicted DarkChem data imported from 'Jaanus_210627_predicted_CCS_values_allCCS_darkChem_deepCCS.tsv'	6.1	minute	reversed-phase	Measured using a Waters Acquity ultraperformance liquid chromatography (UPLC) ethylene-bridged hybrid (BEH) C18 column (100 mm × 2.1 mm; 1.7 μmparticle diameter). Predicted by Afia on May 17, 2022.	Lipids and lipid-like molecules	2022-05-17	3.12691
42575	HMDB0065609	[M+H]+	320.147	947.901	43.0542300000, 10.0800000000; 55.0542300000, 25.7900000000; 57.0698800000, 86.5600000000; 69.0698800000, 18.5900000000; 71.0855300000, 69.0000000000; 73.1011800000, 10.7600000000; 85.1011800000, 26.0200000000; 99.1168300000, 12.0200000000; 101.1324800000, 13.1600000000; 115.1481300000, 15.0100000000; 125.0960900000, 11.5000000000; 129.1637800000, 18.1800000000; 155.1794300000, 11.0900000000; 225.2576800000, 12.9700000000; 253.2525900000, 12.7300000000; 291.3046300000, 24.8800000000; 293.2838900000, 10.8800000000; 295.2995400000, 22.6900000000; 307.2995400000, 10.9700000000; 309.3151900000, 100.0000000000; 327.3257600000, 21.3200000000; 523.4720900000, 10.4400000000; 621.5816400000, 31.7900000000; 635.5972900000, 30.1100000000; 677.6442400000, 18.3800000000; 791.7123200000, 13.0900000000; 805.7279700000, 19.2400000000; 819.7436200000, 22.7000000000; 929.8895500000, 29.0200000000; 947.9001200000, 25.9500000000	medium	Positive		DarkChem	Predicted DarkChem data imported from 'Jaanus_210627_predicted_CCS_values_allCCS_darkChem_deepCCS.tsv'	4.6	minute	reversed-phase	Measured using a Waters Acquity ultraperformance liquid chromatography (UPLC) ethylene-bridged hybrid (BEH) C18 column (100 mm × 2.1 mm; 1.7 μmparticle diameter). Predicted by Afia on May 17, 2022.	Lipids and lipid-like molecules	2022-05-17	3.13557
42576	HMDB0065610	[M+H]+	314.623	891.838	43.0542300000, 16.8700000000; 55.0542300000, 20.7900000000; 57.0698800000, 100.0000000000; 71.0855300000, 57.5200000000; 73.1011800000, 16.8600000000; 85.1011800000, 37.7900000000; 99.0804400000, 16.8200000000; 99.1168300000, 19.0300000000; 109.1011800000, 14.4300000000; 111.1168300000, 17.0300000000; 113.0960900000, 14.5400000000; 123.1168300000, 19.6000000000; 125.0960900000, 23.2000000000; 125.1324800000, 14.1400000000; 127.1481300000, 14.5400000000; 141.1637800000, 16.9000000000; 197.1899900000, 65.4000000000; 295.2995400000, 21.4100000000; 309.3151900000, 25.0200000000; 467.4094900000, 17.0400000000; 565.5190400000, 33.2800000000; 579.5346900000, 20.5100000000; 677.6442400000, 27.2600000000; 721.6340700000, 19.3300000000; 735.6497200000, 14.1000000000; 749.6653700000, 25.9600000000; 791.7123200000, 13.9500000000; 805.7279700000, 24.7400000000; 873.8269500000, 32.3800000000; 891.8375200000, 29.0600000000	medium	Positive		DarkChem	Predicted DarkChem data imported from 'Jaanus_210627_predicted_CCS_values_allCCS_darkChem_deepCCS.tsv'	5.55	minute	reversed-phase	Measured using a Waters Acquity ultraperformance liquid chromatography (UPLC) ethylene-bridged hybrid (BEH) C18 column (100 mm × 2.1 mm; 1.7 μmparticle diameter). Predicted by Afia on May 17, 2022.	Lipids and lipid-like molecules	2022-05-17	3.16815
42577	HMDB0065611	[M+H]+	280.066	751.682	43.0542300000, 16.0600000000; 55.0542300000, 26.4700000000; 57.0698800000, 48.0100000000; 71.0855300000, 75.1300000000; 85.1011800000, 27.4800000000; 99.0804400000, 25.3000000000; 99.1168300000, 16.5000000000; 111.1168300000, 15.7200000000; 113.0960900000, 22.6600000000; 123.1168300000, 23.0200000000; 125.0960900000, 29.0500000000; 125.1324800000, 17.0400000000; 153.1273900000, 16.5000000000; 197.1899900000, 100.0000000000; 215.2005600000, 15.6900000000; 309.3151900000, 34.3000000000; 481.4251400000, 23.7500000000; 537.4877400000, 29.2600000000; 579.5346900000, 42.5300000000; 623.5245200000, 19.7800000000; 637.5401700000, 18.6900000000; 653.5714700000, 24.9600000000; 667.5871200000, 17.9100000000; 679.5871200000, 20.7800000000; 693.6027700000, 17.5600000000; 695.6184200000, 26.4400000000; 707.6184200000, 16.5300000000; 709.6340700000, 22.2800000000; 733.6704500000, 37.4700000000; 751.6810200000, 44.2500000000	medium	Positive		DarkChem	Predicted DarkChem data imported from 'Jaanus_210627_predicted_CCS_values_allCCS_darkChem_deepCCS.tsv'	8.26	minute	reversed-phase	Measured using a Waters Acquity ultraperformance liquid chromatography (UPLC) ethylene-bridged hybrid (BEH) C18 column (100 mm × 2.1 mm; 1.7 μmparticle diameter). Predicted by Afia on May 17, 2022.	Lipids and lipid-like molecules	2022-05-17	3.18708
42578	HMDB0065612	[M+H]+	285.97	779.713	43.0542300000, 21.3400000000; 55.0542300000, 29.7600000000; 57.0698800000, 100.0000000000; 69.0698800000, 23.4300000000; 71.0855300000, 73.7400000000; 83.0855300000, 17.7100000000; 85.1011800000, 52.3600000000; 99.0804400000, 24.5000000000; 99.1168300000, 20.1800000000; 101.1324800000, 18.2600000000; 109.1011800000, 14.2800000000; 111.0804400000, 13.7300000000; 111.1168300000, 13.7500000000; 113.0960900000, 22.2900000000; 113.1324800000, 12.5500000000; 125.1324800000, 14.4600000000; 127.1481300000, 16.2700000000; 129.1637800000, 18.0500000000; 155.1430400000, 54.2700000000; 197.2263800000, 12.7400000000; 225.2212900000, 14.5100000000; 309.3151900000, 23.1900000000; 453.3938400000, 17.3800000000; 537.4877400000, 15.2000000000; 607.5659900000, 25.9700000000; 609.5088700000, 14.7300000000; 637.5401700000, 21.8900000000; 639.5558200000, 12.7400000000; 761.7017500000, 27.7500000000; 779.7123200000, 29.8900000000	medium	Positive		DarkChem	Predicted DarkChem data imported from 'Jaanus_210627_predicted_CCS_values_allCCS_darkChem_deepCCS.tsv'	7.72	minute	reversed-phase	Measured using a Waters Acquity ultraperformance liquid chromatography (UPLC) ethylene-bridged hybrid (BEH) C18 column (100 mm × 2.1 mm; 1.7 μmparticle diameter). Predicted by Afia on May 17, 2022.	Lipids and lipid-like molecules	2022-05-17	3.10597
42579	HMDB0065605	[M+H]+	304.143	863.807	43.0542300000, 23.3000000000; 55.0542300000, 30.9900000000; 57.0698800000, 100.0000000000; 71.0855300000, 54.4700000000; 85.1011800000, 35.3900000000; 93.0698800000, 14.9200000000; 97.1011800000, 12.7300000000; 99.0804400000, 28.1000000000; 99.1168300000, 35.2600000000; 101.1324800000, 15.3000000000; 123.1168300000, 20.3800000000; 125.0960900000, 13.0100000000; 141.1637800000, 12.6400000000; 153.1273900000, 15.3000000000; 169.1950800000, 13.9200000000; 225.2212900000, 59.3900000000; 243.2318600000, 12.9100000000; 309.3151900000, 21.5000000000; 411.3468900000, 17.1300000000; 537.4877400000, 18.4700000000; 607.5659900000, 17.4400000000; 621.5816400000, 25.1100000000; 665.5714700000, 12.1000000000; 693.6027700000, 21.3600000000; 695.6184200000, 20.9400000000; 721.6340700000, 12.0100000000; 735.6497200000, 14.7500000000; 749.6653700000, 17.9200000000; 845.7956500000, 27.6500000000; 863.8062200000, 23.5500000000	medium	Positive		DarkChem	Predicted DarkChem data imported from 'Jaanus_210627_predicted_CCS_values_allCCS_darkChem_deepCCS.tsv'	6.19	minute	reversed-phase	Measured using a Waters Acquity ultraperformance liquid chromatography (UPLC) ethylene-bridged hybrid (BEH) C18 column (100 mm × 2.1 mm; 1.7 μmparticle diameter). Predicted by Afia on May 17, 2022.	Lipids and lipid-like molecules	2022-05-17	3.15661
42580	HMDB0065753	[M+H]+	282.842	751.682	43.0542300000, 23.7700000000; 55.0542300000, 31.1800000000; 57.0698800000, 49.7200000000; 71.0855300000, 85.2500000000; 85.1011800000, 25.6900000000; 97.1011800000, 15.9900000000; 99.0804400000, 24.6300000000; 99.1168300000, 23.4700000000; 113.0960900000, 28.0000000000; 123.1168300000, 21.5000000000; 125.0960900000, 32.9300000000; 125.1324800000, 18.5800000000; 153.1273900000, 19.5500000000; 155.1430400000, 15.7500000000; 197.1899900000, 100.0000000000; 309.3151900000, 32.9900000000; 481.4251400000, 28.1000000000; 537.4877400000, 27.3400000000; 579.5346900000, 43.9600000000; 637.5401700000, 19.2400000000; 653.5714700000, 23.5900000000; 665.5714700000, 19.2300000000; 667.5871200000, 20.1800000000; 679.5871200000, 15.6200000000; 693.6027700000, 15.3700000000; 695.6184200000, 22.1900000000; 707.6184200000, 16.0700000000; 709.6340700000, 21.5800000000; 733.6704500000, 36.4200000000; 751.6810200000, 42.2900000000	medium	Positive		DarkChem	Predicted DarkChem data imported from 'Jaanus_210627_predicted_CCS_values_allCCS_darkChem_deepCCS.tsv'	8.26	minute	reversed-phase	Measured using a Waters Acquity ultraperformance liquid chromatography (UPLC) ethylene-bridged hybrid (BEH) C18 column (100 mm × 2.1 mm; 1.7 μmparticle diameter). Predicted by Afia on May 17, 2022.	Lipids and lipid-like molecules	2022-05-17	3.17792
42581	HMDB0065636	[M+H]+	341.697	989.948	43.0542300000, 14.7200000000; 55.0542300000, 26.6400000000; 57.0698800000, 100.0000000000; 69.0698800000, 16.9100000000; 71.0855300000, 76.0200000000; 85.1011800000, 34.5200000000; 99.0804400000, 20.9800000000; 99.1168300000, 23.8200000000; 113.0960900000, 18.4300000000; 113.1324800000, 17.3400000000; 123.1168300000, 21.1800000000; 125.0960900000, 15.8000000000; 125.1324800000, 16.1100000000; 127.1481300000, 16.9000000000; 129.1637800000, 23.0900000000; 141.1637800000, 14.8200000000; 211.2420300000, 14.9900000000; 221.2263800000, 15.1000000000; 239.2369400000, 84.8200000000; 257.2475100000, 15.6700000000; 309.3151900000, 22.3500000000; 351.3621400000, 22.4800000000; 481.4251400000, 14.5600000000; 621.5816400000, 33.8100000000; 663.6285900000, 21.5100000000; 733.7068400000, 31.1200000000; 777.6966700000, 15.3100000000; 847.7749200000, 15.6800000000; 971.9365000000, 33.9500000000; 989.9470700000, 30.4700000000	medium	Positive		DarkChem	Predicted DarkChem data imported from 'Jaanus_210627_predicted_CCS_values_allCCS_darkChem_deepCCS.tsv'	3.4	minute	reversed-phase	Measured using a Waters Acquity ultraperformance liquid chromatography (UPLC) ethylene-bridged hybrid (BEH) C18 column (100 mm × 2.1 mm; 1.7 μmparticle diameter). Predicted by Afia on May 17, 2022.	Lipids and lipid-like molecules	2022-05-17	3.10072
42582	HMDB0065657	[M+H]+	342.039	1003.96	57.0698800000, 79.0200000000; 71.0855300000, 35.2300000000; 73.1011800000, 15.1200000000; 85.1011800000, 28.4600000000; 99.1168300000, 11.6900000000; 107.0855300000, 12.1400000000; 125.0960900000, 10.4200000000; 127.1481300000, 22.2000000000; 129.1637800000, 16.1400000000; 141.1637800000, 15.2300000000; 155.1794300000, 17.1300000000; 239.2733300000, 17.3900000000; 267.2682400000, 13.0500000000; 293.2838900000, 13.5300000000; 295.2995400000, 16.6300000000; 313.3101100000, 11.3700000000; 333.3515800000, 22.5200000000; 351.3621400000, 100.0000000000; 369.3727100000, 19.5000000000; 565.5190400000, 11.7800000000; 635.5972900000, 24.6000000000; 691.6598900000, 26.6400000000; 719.6911900000, 17.0000000000; 847.7749200000, 13.5800000000; 849.7905700000, 15.9200000000; 861.7905700000, 21.7200000000; 875.8062200000, 15.0700000000; 917.8531700000, 12.3900000000; 985.9521500000, 26.8400000000; 1003.9627200000, 24.1000000000	medium	Positive		DarkChem	Predicted DarkChem data imported from 'Jaanus_210627_predicted_CCS_values_allCCS_darkChem_deepCCS.tsv'	3.1	minute	reversed-phase	Measured using a Waters Acquity ultraperformance liquid chromatography (UPLC) ethylene-bridged hybrid (BEH) C18 column (100 mm × 2.1 mm; 1.7 μmparticle diameter). Predicted by Afia on May 17, 2022.	Lipids and lipid-like molecules	2022-05-17	3.17675
42583	HMDB0065658	[M+H]+	307.096	863.807	43.0542300000, 23.2000000000; 55.0542300000, 28.7700000000; 57.0698800000, 96.2100000000; 69.0698800000, 21.3300000000; 71.0855300000, 97.8900000000; 83.0855300000, 13.5100000000; 85.1011800000, 34.6100000000; 99.0804400000, 17.0300000000; 99.1168300000, 15.7900000000; 101.1324800000, 14.9000000000; 111.1168300000, 26.1600000000; 125.0960900000, 14.9300000000; 125.1324800000, 21.8900000000; 143.1066600000, 15.2600000000; 211.2056400000, 100.0000000000; 309.3151900000, 17.9000000000; 481.4251400000, 16.4400000000; 507.4407900000, 15.1800000000; 537.4877400000, 13.2700000000; 593.5503400000, 29.5300000000; 635.5972900000, 20.7200000000; 721.6340700000, 14.5100000000; 723.6497200000, 17.5900000000; 737.6653700000, 27.8600000000; 749.6653700000, 25.4600000000; 751.6810200000, 23.2500000000; 763.6810200000, 18.1700000000; 777.6966700000, 25.7600000000; 845.7956500000, 27.2600000000; 863.8062200000, 21.5700000000	medium	Positive		DarkChem	Predicted DarkChem data imported from 'Jaanus_210627_predicted_CCS_values_allCCS_darkChem_deepCCS.tsv'	6.31	minute	reversed-phase	Measured using a Waters Acquity ultraperformance liquid chromatography (UPLC) ethylene-bridged hybrid (BEH) C18 column (100 mm × 2.1 mm; 1.7 μmparticle diameter). Predicted by Afia on May 17, 2022.	Lipids and lipid-like molecules	2022-05-17	3.10464
42584	HMDB0065659	[M+H]+	318.068	891.838	43.0542300000, 12.7100000000; 55.0542300000, 16.6500000000; 57.0698800000, 92.8600000000; 71.0855300000, 49.0600000000; 85.1011800000, 21.6100000000; 99.1168300000, 13.0000000000; 123.1168300000, 14.7100000000; 181.1586900000, 10.2600000000; 183.2107300000, 9.6900000000; 201.1849100000, 12.4100000000; 281.3202800000, 17.7400000000; 309.3151900000, 100.0000000000; 327.3257600000, 10.8500000000; 365.3414100000, 10.6300000000; 507.4407900000, 17.9000000000; 521.4564400000, 11.0600000000; 565.5190400000, 24.9300000000; 691.6598900000, 40.2200000000; 749.6653700000, 9.8800000000; 765.6966700000, 10.6800000000; 793.7279700000, 10.5600000000; 807.7436200000, 10.8500000000; 819.7436200000, 25.1800000000; 821.7592700000, 17.1600000000; 833.7592700000, 25.7800000000; 835.7749200000, 24.7500000000; 847.7749200000, 11.4300000000; 849.7905700000, 15.5200000000; 873.8269500000, 27.3600000000; 891.8375200000, 26.2900000000	medium	Positive		DarkChem	Predicted DarkChem data imported from 'Jaanus_210627_predicted_CCS_values_allCCS_darkChem_deepCCS.tsv'	5.84	minute	reversed-phase	Measured using a Waters Acquity ultraperformance liquid chromatography (UPLC) ethylene-bridged hybrid (BEH) C18 column (100 mm × 2.1 mm; 1.7 μmparticle diameter). Predicted by Afia on May 17, 2022.	Lipids and lipid-like molecules	2022-05-17	3.11116
42585	HMDB0065660	[M+H]+	315.694	905.854	55.0542300000, 26.7500000000; 57.0698800000, 100.0000000000; 71.0855300000, 72.6200000000; 85.1011800000, 28.9600000000; 97.1011800000, 15.4700000000; 99.0804400000, 25.5900000000; 99.1168300000, 18.0000000000; 101.1324800000, 13.3600000000; 109.1011800000, 12.6600000000; 111.1168300000, 18.3300000000; 113.0960900000, 19.4500000000; 123.1168300000, 13.5100000000; 125.0960900000, 15.0600000000; 125.1324800000, 12.8100000000; 129.1637800000, 15.9800000000; 181.1586900000, 12.7600000000; 183.1743400000, 62.4700000000; 307.2995400000, 12.6500000000; 309.3151900000, 26.7200000000; 323.3308400000, 22.2200000000; 495.4407900000, 12.9400000000; 565.5190400000, 23.4500000000; 579.5346900000, 27.2500000000; 705.6755400000, 38.2800000000; 735.6497200000, 15.2200000000; 763.6810200000, 27.5700000000; 819.7436200000, 14.2500000000; 847.7749200000, 12.0400000000; 887.8426000000, 33.7400000000; 905.8531700000, 31.2300000000	medium	Positive		DarkChem	Predicted DarkChem data imported from 'Jaanus_210627_predicted_CCS_values_allCCS_darkChem_deepCCS.tsv'	5.46	minute	reversed-phase	Measured using a Waters Acquity ultraperformance liquid chromatography (UPLC) ethylene-bridged hybrid (BEH) C18 column (100 mm × 2.1 mm; 1.7 μmparticle diameter). Predicted by Afia on May 17, 2022.	Lipids and lipid-like molecules	2022-05-17	3.13221
42586	HMDB0065661	[M+H]+	304.863	863.807	55.0542300000, 9.3400000000; 57.0698800000, 21.5600000000; 71.0855300000, 27.4400000000; 85.1011800000, 6.5200000000; 101.1324800000, 9.0900000000; 129.1637800000, 7.2800000000; 153.1273900000, 13.1400000000; 155.1430400000, 6.5600000000; 169.1950800000, 11.1000000000; 267.3046300000, 16.6000000000; 277.2889800000, 9.5200000000; 295.2995400000, 19.7800000000; 295.3359300000, 7.2600000000; 305.3202800000, 19.9900000000; 321.3151900000, 9.6800000000; 323.3308400000, 100.0000000000; 341.3414100000, 18.2000000000; 349.3101100000, 6.8400000000; 523.4720900000, 19.0700000000; 551.5033900000, 8.0000000000; 691.6598900000, 32.2700000000; 749.6653700000, 11.0200000000; 765.6966700000, 8.6300000000; 805.7279700000, 7.9200000000; 807.7436200000, 7.9500000000; 819.7436200000, 9.6200000000; 821.7592700000, 13.1000000000; 835.7749200000, 7.1300000000; 845.7956500000, 21.8300000000; 863.8062200000, 26.8900000000	medium	Positive		DarkChem	Predicted DarkChem data imported from 'Jaanus_210627_predicted_CCS_values_allCCS_darkChem_deepCCS.tsv'	6.28	minute	reversed-phase	Measured using a Waters Acquity ultraperformance liquid chromatography (UPLC) ethylene-bridged hybrid (BEH) C18 column (100 mm × 2.1 mm; 1.7 μmparticle diameter). Predicted by Afia on May 17, 2022.	Lipids and lipid-like molecules	2022-05-17	3.05651
42587	HMDB0065662	[M+H]+	289.121	807.744	43.0542300000, 12.2400000000; 55.0542300000, 32.0900000000; 57.0698800000, 93.1800000000; 69.0698800000, 16.3200000000; 71.0855300000, 100.0000000000; 73.1011800000, 17.2800000000; 85.1011800000, 28.8800000000; 97.1011800000, 12.2500000000; 99.0804400000, 17.7500000000; 99.1168300000, 15.9600000000; 101.1324800000, 16.6200000000; 113.0960900000, 17.2600000000; 115.1481300000, 17.8000000000; 123.1168300000, 12.1700000000; 125.0960900000, 19.0500000000; 125.1324800000, 13.0500000000; 129.1637800000, 13.5800000000; 141.1637800000, 12.6700000000; 211.2056400000, 56.5700000000; 229.2162100000, 12.1700000000; 309.3151900000, 22.0600000000; 481.4251400000, 13.2200000000; 579.5346900000, 26.1400000000; 593.5503400000, 18.3500000000; 637.5401700000, 15.9900000000; 665.5714700000, 19.1000000000; 667.5871200000, 12.5100000000; 721.6340700000, 13.9300000000; 789.7330500000, 28.9900000000; 807.7436200000, 25.7500000000	medium	Positive		DarkChem	Predicted DarkChem data imported from 'Jaanus_210627_predicted_CCS_values_allCCS_darkChem_deepCCS.tsv'	7.3	minute	reversed-phase	Measured using a Waters Acquity ultraperformance liquid chromatography (UPLC) ethylene-bridged hybrid (BEH) C18 column (100 mm × 2.1 mm; 1.7 μmparticle diameter). Predicted by Afia on May 17, 2022.	Lipids and lipid-like molecules	2022-05-17	3.08689
42588	HMDB0065663	[M+H]+	283.476	779.713	43.0542300000, 17.3100000000; 55.0542300000, 36.6000000000; 57.0698800000, 100.0000000000; 69.0698800000, 15.4400000000; 71.0855300000, 71.1000000000; 85.1011800000, 39.5900000000; 99.0804400000, 23.9700000000; 99.1168300000, 25.9000000000; 101.1324800000, 16.2000000000; 109.1011800000, 15.2700000000; 111.1168300000, 15.6500000000; 123.1168300000, 21.9900000000; 125.0960900000, 29.1900000000; 125.1324800000, 15.5800000000; 129.1637800000, 16.3200000000; 155.1794300000, 15.0000000000; 197.1899900000, 60.2600000000; 309.3151900000, 24.8000000000; 397.3312400000, 18.3700000000; 453.3938400000, 14.7400000000; 565.5190400000, 34.8900000000; 579.5346900000, 20.9600000000; 609.5088700000, 16.8200000000; 637.5401700000, 28.6300000000; 639.5558200000, 15.8500000000; 693.6027700000, 21.9300000000; 707.6184200000, 16.3600000000; 721.6340700000, 14.9500000000; 761.7017500000, 33.0700000000; 779.7123200000, 29.8900000000	medium	Positive		DarkChem	Predicted DarkChem data imported from 'Jaanus_210627_predicted_CCS_values_allCCS_darkChem_deepCCS.tsv'	7.76	minute	reversed-phase	Measured using a Waters Acquity ultraperformance liquid chromatography (UPLC) ethylene-bridged hybrid (BEH) C18 column (100 mm × 2.1 mm; 1.7 μmparticle diameter). Predicted by Afia on May 17, 2022.	Lipids and lipid-like molecules	2022-05-17	3.15144
42589	HMDB0065664	[M+H]+	333.377	961.916	55.0542300000, 17.3100000000; 57.0698800000, 65.3500000000; 59.0855300000, 14.0500000000; 71.0855300000, 88.4800000000; 83.0855300000, 11.2000000000; 85.1011800000, 20.0400000000; 95.0855300000, 10.9200000000; 97.1011800000, 15.1400000000; 99.1168300000, 13.4700000000; 115.1481300000, 12.0200000000; 121.1011800000, 11.4300000000; 123.1168300000, 12.0500000000; 139.1117400000, 9.0200000000; 267.2682400000, 10.2500000000; 267.3046300000, 9.2300000000; 291.3046300000, 16.4300000000; 295.2995400000, 14.6800000000; 309.3151900000, 100.0000000000; 327.3257600000, 15.9900000000; 507.4407900000, 11.0500000000; 635.5972900000, 22.4200000000; 649.6129400000, 10.4000000000; 677.6442400000, 27.8300000000; 821.7592700000, 11.3400000000; 833.7592700000, 20.8500000000; 835.7749200000, 13.9500000000; 847.7749200000, 14.9600000000; 861.7905700000, 9.3800000000; 943.9052000000, 22.3400000000; 961.9157700000, 18.3500000000	medium	Positive		DarkChem	Predicted DarkChem data imported from 'Jaanus_210627_predicted_CCS_values_allCCS_darkChem_deepCCS.tsv'	4.33	minute	reversed-phase	Measured using a Waters Acquity ultraperformance liquid chromatography (UPLC) ethylene-bridged hybrid (BEH) C18 column (100 mm × 2.1 mm; 1.7 μmparticle diameter). Predicted by Afia on May 17, 2022.	Lipids and lipid-like molecules	2022-05-17	3.05121
42590	HMDB0065656	[M+H]+	332.929	933.885	43.0542300000, 41.6000000000; 55.0542300000, 38.1400000000; 57.0698800000, 100.0000000000; 69.0698800000, 21.7300000000; 71.0855300000, 72.4100000000; 85.1011800000, 46.0500000000; 99.1168300000, 21.8500000000; 123.1168300000, 12.9900000000; 127.1481300000, 16.4600000000; 129.1637800000, 13.4900000000; 183.2107300000, 14.2700000000; 243.2318600000, 13.3300000000; 281.3202800000, 19.0600000000; 309.3151900000, 97.0200000000; 365.3414100000, 15.2800000000; 507.4407900000, 13.2300000000; 607.5659900000, 38.4600000000; 625.5765500000, 12.3200000000; 691.6598900000, 42.8900000000; 807.7436200000, 13.4200000000; 819.7436200000, 19.8200000000; 821.7592700000, 16.9000000000; 833.7592700000, 14.8200000000; 835.7749200000, 25.3500000000; 847.7749200000, 23.4100000000; 849.7905700000, 15.8000000000; 861.7905700000, 21.2900000000; 875.8062200000, 23.9200000000; 915.8739000000, 29.4000000000; 933.8844700000, 26.1800000000	medium	Positive		DarkChem	Predicted DarkChem data imported from 'Jaanus_210627_predicted_CCS_values_allCCS_darkChem_deepCCS.tsv'	4.64	minute	reversed-phase	Measured using a Waters Acquity ultraperformance liquid chromatography (UPLC) ethylene-bridged hybrid (BEH) C18 column (100 mm × 2.1 mm; 1.7 μmparticle diameter). Predicted by Afia on May 17, 2022.	Lipids and lipid-like molecules	2022-05-17	3.17362
42591	HMDB0065665	[M+H]+	311.863	877.822	43.0542300000, 23.0200000000; 55.0542300000, 25.9400000000; 57.0698800000, 79.6100000000; 69.0698800000, 16.2400000000; 71.0855300000, 60.3400000000; 85.1011800000, 28.3000000000; 99.0804400000, 32.0700000000; 99.1168300000, 19.9900000000; 111.1168300000, 12.9600000000; 113.1324800000, 15.5600000000; 123.1168300000, 13.6800000000; 127.1481300000, 15.0900000000; 129.1637800000, 14.5200000000; 237.2212900000, 17.2600000000; 239.2369400000, 100.0000000000; 257.2475100000, 16.5500000000; 309.3151900000, 15.0500000000; 481.4251400000, 17.5400000000; 621.5816400000, 32.6800000000; 735.6497200000, 15.4200000000; 737.6653700000, 19.1700000000; 749.6653700000, 19.3800000000; 763.6810200000, 14.2900000000; 765.6966700000, 13.6900000000; 777.6966700000, 15.0200000000; 779.7123200000, 16.8700000000; 791.7123200000, 17.2100000000; 805.7279700000, 14.7400000000; 859.8113000000, 22.9200000000; 877.8218700000, 18.2200000000	medium	Positive		DarkChem	Predicted DarkChem data imported from 'Jaanus_210627_predicted_CCS_values_allCCS_darkChem_deepCCS.tsv'	6.08	minute	reversed-phase	Measured using a Waters Acquity ultraperformance liquid chromatography (UPLC) ethylene-bridged hybrid (BEH) C18 column (100 mm × 2.1 mm; 1.7 μmparticle diameter). Predicted by Afia on May 17, 2022.	Lipids and lipid-like molecules	2022-05-17	3.13691
42592	HMDB0065667	[M+H]+	303.897	877.822	43.0542300000, 12.8000000000; 55.0542300000, 30.1200000000; 57.0698800000, 100.0000000000; 69.0698800000, 13.9100000000; 71.0855300000, 68.9700000000; 73.1011800000, 10.3000000000; 85.1011800000, 23.8500000000; 99.1168300000, 18.3700000000; 101.1324800000, 16.1000000000; 125.0960900000, 13.7400000000; 129.1637800000, 18.2000000000; 155.1794300000, 15.8400000000; 291.3046300000, 25.3800000000; 293.2838900000, 11.2500000000; 295.2995400000, 22.6200000000; 307.2995400000, 11.3400000000; 309.3151900000, 94.4900000000; 327.3257600000, 22.1000000000; 509.4564400000, 17.7200000000; 551.5033900000, 31.6800000000; 565.5190400000, 13.8100000000; 677.6442400000, 19.0300000000; 693.6027700000, 10.2400000000; 721.6340700000, 13.5300000000; 735.6497200000, 22.4700000000; 737.6653700000, 14.0200000000; 749.6653700000, 22.2400000000; 819.7436200000, 10.8700000000; 859.8113000000, 30.0100000000; 877.8218700000, 27.2700000000	medium	Positive		DarkChem	Predicted DarkChem data imported from 'Jaanus_210627_predicted_CCS_values_allCCS_darkChem_deepCCS.tsv'	6.06	minute	reversed-phase	Measured using a Waters Acquity ultraperformance liquid chromatography (UPLC) ethylene-bridged hybrid (BEH) C18 column (100 mm × 2.1 mm; 1.7 μmparticle diameter). Predicted by Afia on May 17, 2022.	Lipids and lipid-like molecules	2022-05-17	3.1385
42593	HMDB0065668	[M+H]+	318.156	905.854	43.0542300000, 22.7800000000; 55.0542300000, 24.9600000000; 57.0698800000, 100.0000000000; 69.0698800000, 14.0100000000; 71.0855300000, 66.4600000000; 85.1011800000, 39.0600000000; 99.0804400000, 18.7500000000; 99.1168300000, 15.5200000000; 109.1011800000, 15.0100000000; 111.0804400000, 12.2900000000; 111.1168300000, 13.1700000000; 113.0960900000, 22.0500000000; 113.1324800000, 12.4200000000; 123.1168300000, 12.9500000000; 127.1481300000, 22.0700000000; 153.1273900000, 12.1000000000; 155.1430400000, 55.5700000000; 281.3202800000, 12.3400000000; 309.3151900000, 21.1800000000; 349.3464900000, 12.0100000000; 351.3621400000, 27.3800000000; 365.3414100000, 14.7400000000; 537.4877400000, 27.3300000000; 579.5346900000, 15.7800000000; 693.6027700000, 14.4400000000; 733.7068400000, 29.5100000000; 791.7123200000, 12.3400000000; 847.7749200000, 12.0800000000; 887.8426000000, 32.0100000000; 905.8531700000, 29.6300000000	medium	Positive		DarkChem	Predicted DarkChem data imported from 'Jaanus_210627_predicted_CCS_values_allCCS_darkChem_deepCCS.tsv'	5.48	minute	reversed-phase	Measured using a Waters Acquity ultraperformance liquid chromatography (UPLC) ethylene-bridged hybrid (BEH) C18 column (100 mm × 2.1 mm; 1.7 μmparticle diameter). Predicted by Afia on May 17, 2022.	Lipids and lipid-like molecules	2022-05-17	3.10246
42594	HMDB0065669	[M+H]+	337.267	975.932	43.0542300000, 12.7300000000; 55.0542300000, 25.7700000000; 57.0698800000, 100.0000000000; 71.0855300000, 69.4100000000; 73.1011800000, 12.6600000000; 83.0855300000, 12.6100000000; 85.1011800000, 35.6600000000; 97.1011800000, 21.9500000000; 99.1168300000, 19.0800000000; 101.1324800000, 11.4100000000; 123.1168300000, 13.1700000000; 129.1637800000, 11.4100000000; 253.2889800000, 14.5600000000; 263.2733300000, 11.6400000000; 281.2838900000, 20.5900000000; 291.3046300000, 22.4500000000; 293.2838900000, 11.7700000000; 295.2995400000, 24.5400000000; 307.2995400000, 11.8700000000; 309.3151900000, 98.5500000000; 327.3257600000, 22.7100000000; 523.4720900000, 11.9400000000; 649.6129400000, 34.3100000000; 663.6285900000, 32.7400000000; 677.6442400000, 19.8500000000; 819.7436200000, 17.5400000000; 833.7592700000, 18.7500000000; 847.7749200000, 25.0500000000; 957.9208500000, 31.3900000000; 975.9314200000, 27.6500000000	medium	Positive		DarkChem	Predicted DarkChem data imported from 'Jaanus_210627_predicted_CCS_values_allCCS_darkChem_deepCCS.tsv'	3.72	minute	reversed-phase	Measured using a Waters Acquity ultraperformance liquid chromatography (UPLC) ethylene-bridged hybrid (BEH) C18 column (100 mm × 2.1 mm; 1.7 μmparticle diameter). Predicted by Afia on May 17, 2022.	Lipids and lipid-like molecules	2022-05-17	3.14809
42595	HMDB0065670	[M+H]+	288.377	793.729	43.0542300000, 16.6500000000; 55.0542300000, 39.0400000000; 57.0698800000, 100.0000000000; 69.0698800000, 18.5300000000; 71.0855300000, 76.8300000000; 85.1011800000, 29.1700000000; 93.0698800000, 12.8800000000; 99.0804400000, 26.0900000000; 99.1168300000, 19.1600000000; 101.1324800000, 17.4200000000; 109.1011800000, 13.7200000000; 111.0804400000, 12.2500000000; 111.1168300000, 12.6400000000; 113.0960900000, 19.8500000000; 113.1324800000, 15.1100000000; 127.1481300000, 16.2800000000; 129.1637800000, 13.3200000000; 155.1430400000, 47.7100000000; 239.2369400000, 12.0700000000; 295.2631600000, 11.8200000000; 309.3151900000, 21.2300000000; 467.4094900000, 21.6900000000; 537.4877400000, 13.4600000000; 595.4932200000, 11.6900000000; 621.5816400000, 25.3800000000; 623.5245200000, 13.0800000000; 651.5558200000, 17.9200000000; 679.5871200000, 11.7200000000; 775.7174000000, 29.0000000000; 793.7279700000, 26.1900000000	medium	Positive		DarkChem	Predicted DarkChem data imported from 'Jaanus_210627_predicted_CCS_values_allCCS_darkChem_deepCCS.tsv'	7.53	minute	reversed-phase	Measured using a Waters Acquity ultraperformance liquid chromatography (UPLC) ethylene-bridged hybrid (BEH) C18 column (100 mm × 2.1 mm; 1.7 μmparticle diameter). Predicted by Afia on May 17, 2022.	Lipids and lipid-like molecules	2022-05-17	3.07696
42596	HMDB0065671	[M+H]+	300.131	849.791	43.0542300000, 45.3600000000; 55.0542300000, 43.9800000000; 57.0698800000, 85.4800000000; 69.0698800000, 29.7100000000; 71.0855300000, 85.0300000000; 85.1011800000, 59.1100000000; 99.1168300000, 29.5300000000; 101.1324800000, 15.7700000000; 109.1011800000, 16.9400000000; 123.1168300000, 20.3400000000; 125.1324800000, 13.8200000000; 127.1481300000, 14.3400000000; 223.2056400000, 18.6400000000; 225.2212900000, 100.0000000000; 243.2318600000, 20.0800000000; 309.3151900000, 16.2400000000; 481.4251400000, 23.8500000000; 523.4720900000, 15.4700000000; 607.5659900000, 41.9200000000; 723.6497200000, 19.8300000000; 735.6497200000, 22.2700000000; 737.6653700000, 16.4900000000; 749.6653700000, 12.4600000000; 751.6810200000, 23.2900000000; 763.6810200000, 17.4800000000; 765.6966700000, 14.9700000000; 777.6966700000, 19.7400000000; 791.7123200000, 19.4700000000; 831.7800000000, 24.7500000000; 849.7905700000, 18.5600000000	medium	Positive		DarkChem	Predicted DarkChem data imported from 'Jaanus_210627_predicted_CCS_values_allCCS_darkChem_deepCCS.tsv'	6.6	minute	reversed-phase	Measured using a Waters Acquity ultraperformance liquid chromatography (UPLC) ethylene-bridged hybrid (BEH) C18 column (100 mm × 2.1 mm; 1.7 μmparticle diameter). Predicted by Afia on May 17, 2022.	Lipids and lipid-like molecules	2022-05-17	3.18119
42597	HMDB0065672	[M+H]+	304.818	849.791	43.0542300000, 30.5800000000; 55.0542300000, 30.3300000000; 57.0698800000, 80.5900000000; 69.0698800000, 17.9600000000; 71.0855300000, 100.0000000000; 85.1011800000, 24.7600000000; 99.1168300000, 19.8800000000; 111.1168300000, 27.2300000000; 113.0960900000, 16.2700000000; 123.1168300000, 15.3800000000; 125.0960900000, 16.9800000000; 125.1324800000, 25.1900000000; 143.1066600000, 15.1400000000; 197.1899900000, 95.9200000000; 253.2525900000, 13.9600000000; 309.3151900000, 17.2400000000; 481.4251400000, 16.6500000000; 507.4407900000, 14.4800000000; 579.5346900000, 27.6600000000; 635.5972900000, 19.8300000000; 707.6184200000, 14.3900000000; 709.6340700000, 14.0200000000; 723.6497200000, 25.9900000000; 735.6497200000, 19.3400000000; 737.6653700000, 15.5300000000; 749.6653700000, 15.9200000000; 751.6810200000, 21.3000000000; 763.6810200000, 25.2500000000; 831.7800000000, 26.1300000000; 849.7905700000, 20.5600000000	medium	Positive		DarkChem	Predicted DarkChem data imported from 'Jaanus_210627_predicted_CCS_values_allCCS_darkChem_deepCCS.tsv'	6.61	minute	reversed-phase	Measured using a Waters Acquity ultraperformance liquid chromatography (UPLC) ethylene-bridged hybrid (BEH) C18 column (100 mm × 2.1 mm; 1.7 μmparticle diameter). Predicted by Afia on May 17, 2022.	Lipids and lipid-like molecules	2022-05-17	3.13936
42598	HMDB0065673	[M+H]+	302.088	863.807	43.0542300000, 34.7300000000; 55.0542300000, 28.5600000000; 57.0698800000, 71.2000000000; 69.0698800000, 12.1700000000; 71.0855300000, 90.3700000000; 85.1011800000, 21.7000000000; 93.0698800000, 14.8300000000; 99.0804400000, 23.8000000000; 99.1168300000, 25.5700000000; 101.1324800000, 14.6300000000; 111.1168300000, 20.9700000000; 127.1481300000, 18.7800000000; 129.1637800000, 19.2800000000; 225.2212900000, 100.0000000000; 309.3151900000, 16.5400000000; 481.4251400000, 25.7300000000; 537.4877400000, 13.0900000000; 607.5659900000, 18.9700000000; 621.5816400000, 16.3600000000; 723.6497200000, 17.6900000000; 735.6497200000, 19.9700000000; 737.6653700000, 24.6400000000; 749.6653700000, 19.4200000000; 751.6810200000, 17.6400000000; 763.6810200000, 16.4600000000; 765.6966700000, 18.1100000000; 777.6966700000, 15.5500000000; 791.7123200000, 18.0500000000; 845.7956500000, 25.1900000000; 863.8062200000, 20.0200000000	medium	Positive		DarkChem	Predicted DarkChem data imported from 'Jaanus_210627_predicted_CCS_values_allCCS_darkChem_deepCCS.tsv'	6.28	minute	reversed-phase	Measured using a Waters Acquity ultraperformance liquid chromatography (UPLC) ethylene-bridged hybrid (BEH) C18 column (100 mm × 2.1 mm; 1.7 μmparticle diameter). Predicted by Afia on May 17, 2022.	Lipids and lipid-like molecules	2022-05-17	3.14375
42599	HMDB0065666	[M+H]+	306.632	863.807	55.0542300000, 20.3200000000; 57.0698800000, 94.7400000000; 71.0855300000, 100.0000000000; 85.1011800000, 39.0900000000; 95.0855300000, 15.5300000000; 97.1011800000, 16.7200000000; 99.0804400000, 16.1100000000; 99.1168300000, 18.4500000000; 111.1168300000, 15.4200000000; 123.1168300000, 20.6400000000; 125.0960900000, 22.4800000000; 125.1324800000, 14.4100000000; 141.1273900000, 14.0300000000; 197.1899900000, 96.5000000000; 267.2682400000, 18.3400000000; 309.3151900000, 20.0900000000; 481.4251400000, 17.7300000000; 521.4564400000, 15.1000000000; 537.4877400000, 14.2600000000; 579.5346900000, 27.3500000000; 649.6129400000, 25.2400000000; 721.6340700000, 14.3700000000; 723.6497200000, 19.9500000000; 735.6497200000, 24.7800000000; 737.6653700000, 21.5500000000; 749.6653700000, 20.7000000000; 763.6810200000, 20.4600000000; 777.6966700000, 20.9400000000; 845.7956500000, 30.5700000000; 863.8062200000, 25.4100000000	medium	Positive		DarkChem	Predicted DarkChem data imported from 'Jaanus_210627_predicted_CCS_values_allCCS_darkChem_deepCCS.tsv'	6.39	minute	reversed-phase	Measured using a Waters Acquity ultraperformance liquid chromatography (UPLC) ethylene-bridged hybrid (BEH) C18 column (100 mm × 2.1 mm; 1.7 μmparticle diameter). Predicted by Afia on May 17, 2022.	Lipids and lipid-like molecules	2022-05-17	3.09973
42600	HMDB0065637	[M+H]+	350.173	1017.98	55.0542300000, 22.3400000000; 57.0698800000, 78.9800000000; 71.0855300000, 57.9400000000; 73.1011800000, 11.7000000000; 85.1011800000, 21.1400000000; 99.1168300000, 11.0700000000; 101.1324800000, 12.9900000000; 115.1481300000, 15.5000000000; 127.1481300000, 9.7100000000; 129.1637800000, 14.6200000000; 281.3202800000, 11.7800000000; 291.3046300000, 11.2600000000; 293.2838900000, 10.7000000000; 295.2995400000, 22.3000000000; 305.3202800000, 22.5200000000; 309.3151900000, 18.7800000000; 321.3151900000, 10.7800000000; 323.3308400000, 100.0000000000; 341.3414100000, 21.7800000000; 659.6336700000, 9.8600000000; 677.6442400000, 31.3700000000; 691.6598900000, 23.2300000000; 695.6548000000, 9.6700000000; 705.6755400000, 35.8000000000; 833.7592700000, 9.7300000000; 861.7905700000, 14.5100000000; 875.8062200000, 16.5000000000; 889.8218700000, 20.8200000000; 999.9678000000, 28.5200000000; 1017.9783700000, 26.2000000000	medium	Positive		DarkChem	Predicted DarkChem data imported from 'Jaanus_210627_predicted_CCS_values_allCCS_darkChem_deepCCS.tsv'	3.01	minute	reversed-phase	Measured using a Waters Acquity ultraperformance liquid chromatography (UPLC) ethylene-bridged hybrid (BEH) C18 column (100 mm × 2.1 mm; 1.7 μmparticle diameter). Predicted by Afia on May 17, 2022.	Lipids and lipid-like molecules	2022-05-17	3.13987
42601	HMDB0065655	[M+H]+	292.614	821.76	43.0542300000, 29.5100000000; 55.0542300000, 36.1800000000; 57.0698800000, 72.0300000000; 69.0698800000, 21.1900000000; 71.0855300000, 83.1400000000; 85.1011800000, 31.3200000000; 95.0855300000, 15.4700000000; 97.1011800000, 15.8600000000; 99.0804400000, 18.3300000000; 99.1168300000, 26.5800000000; 113.0960900000, 12.5100000000; 123.1168300000, 12.3800000000; 127.1481300000, 12.4500000000; 153.1273900000, 13.4000000000; 225.2212900000, 100.0000000000; 309.3151900000, 15.7300000000; 481.4251400000, 24.0400000000; 507.4407900000, 14.8900000000; 579.5346900000, 14.5500000000; 607.5659900000, 21.6200000000; 695.6184200000, 12.6800000000; 707.6184200000, 12.0700000000; 709.6340700000, 13.4200000000; 723.6497200000, 12.3800000000; 737.6653700000, 12.0200000000; 749.6653700000, 17.9700000000; 751.6810200000, 19.4800000000; 763.6810200000, 21.2000000000; 803.7487000000, 23.9500000000; 821.7592700000, 18.7300000000	medium	Positive		DarkChem	Predicted DarkChem data imported from 'Jaanus_210627_predicted_CCS_values_allCCS_darkChem_deepCCS.tsv'	7.1	minute	reversed-phase	Measured using a Waters Acquity ultraperformance liquid chromatography (UPLC) ethylene-bridged hybrid (BEH) C18 column (100 mm × 2.1 mm; 1.7 μmparticle diameter). Predicted by Afia on May 17, 2022.	Lipids and lipid-like molecules	2022-05-17	3.11273
42602	HMDB0065653	[M+H]+	325.49	947.901	43.0542300000, 18.3300000000; 55.0542300000, 40.7000000000; 57.0698800000, 100.0000000000; 69.0698800000, 13.3000000000; 71.0855300000, 78.8700000000; 85.1011800000, 29.3900000000; 93.0698800000, 14.5600000000; 99.1168300000, 22.4000000000; 101.1324800000, 20.5200000000; 107.0855300000, 12.9400000000; 115.1481300000, 17.1300000000; 129.1637800000, 15.0600000000; 141.1637800000, 13.8100000000; 183.2107300000, 12.7600000000; 211.2420300000, 13.5500000000; 239.2369400000, 11.8700000000; 307.2995400000, 24.5900000000; 309.3151900000, 58.3300000000; 327.3257600000, 14.9300000000; 365.3414100000, 16.8300000000; 603.5710700000, 11.1700000000; 621.5816400000, 58.7800000000; 639.5922000000, 14.5000000000; 691.6598900000, 20.9900000000; 737.6653700000, 12.8400000000; 749.6653700000, 15.5700000000; 777.6966700000, 14.7900000000; 805.7279700000, 22.6200000000; 929.8895500000, 32.7900000000; 947.9001200000, 33.2400000000	medium	Positive		DarkChem	Predicted DarkChem data imported from 'Jaanus_210627_predicted_CCS_values_allCCS_darkChem_deepCCS.tsv'	4.6	minute	reversed-phase	Measured using a Waters Acquity ultraperformance liquid chromatography (UPLC) ethylene-bridged hybrid (BEH) C18 column (100 mm × 2.1 mm; 1.7 μmparticle diameter). Predicted by Afia on May 17, 2022.	Lipids and lipid-like molecules	2022-05-17	3.16299
42603	HMDB0065638	[M+H]+	325.965	947.901	43.0542300000, 21.1900000000; 55.0542300000, 41.3100000000; 57.0698800000, 100.0000000000; 71.0855300000, 77.5600000000; 85.1011800000, 39.1600000000; 93.0698800000, 15.4300000000; 97.1011800000, 15.2300000000; 99.0804400000, 41.1400000000; 99.1168300000, 31.9200000000; 101.1324800000, 18.8000000000; 113.1324800000, 18.0600000000; 115.1481300000, 16.7300000000; 123.1168300000, 16.9700000000; 125.1324800000, 13.2200000000; 239.2369400000, 71.2800000000; 257.2475100000, 13.2000000000; 281.3202800000, 13.6100000000; 291.3046300000, 15.9900000000; 307.2995400000, 17.5600000000; 309.3151900000, 47.2200000000; 365.3414100000, 18.3700000000; 481.4251400000, 16.6200000000; 621.5816400000, 42.6900000000; 691.6598900000, 28.5000000000; 777.6966700000, 16.3100000000; 805.7279700000, 31.5500000000; 807.7436200000, 14.5000000000; 819.7436200000, 15.0100000000; 929.8895500000, 31.3800000000; 947.9001200000, 26.7400000000	medium	Positive		DarkChem	Predicted DarkChem data imported from 'Jaanus_210627_predicted_CCS_values_allCCS_darkChem_deepCCS.tsv'	4.35	minute	reversed-phase	Measured using a Waters Acquity ultraperformance liquid chromatography (UPLC) ethylene-bridged hybrid (BEH) C18 column (100 mm × 2.1 mm; 1.7 μmparticle diameter). Predicted by Afia on May 17, 2022.	Lipids and lipid-like molecules	2022-05-17	3.14749
42604	HMDB0065639	[M+H]+	345.695	1003.96	55.0542300000, 15.7600000000; 57.0698800000, 83.2800000000; 71.0855300000, 49.1300000000; 73.1011800000, 13.8000000000; 85.1011800000, 30.8500000000; 99.1168300000, 11.6900000000; 101.1324800000, 10.9600000000; 107.0855300000, 10.8200000000; 115.1481300000, 11.3300000000; 127.1481300000, 12.9200000000; 129.1637800000, 15.8100000000; 155.1794300000, 10.7700000000; 267.3046300000, 21.6200000000; 277.2889800000, 16.0500000000; 293.2838900000, 15.9700000000; 295.2995400000, 41.1900000000; 305.3202800000, 22.6700000000; 313.3101100000, 12.0000000000; 321.3151900000, 10.7900000000; 323.3308400000, 100.0000000000; 341.3414100000, 20.7600000000; 351.3257600000, 16.7700000000; 663.6285900000, 26.1900000000; 691.6598900000, 53.8800000000; 847.7749200000, 16.1700000000; 861.7905700000, 16.9100000000; 875.8062200000, 20.6600000000; 917.8531700000, 10.9100000000; 985.9521500000, 28.5400000000; 1003.9627200000, 25.8100000000	medium	Positive		DarkChem	Predicted DarkChem data imported from 'Jaanus_210627_predicted_CCS_values_allCCS_darkChem_deepCCS.tsv'	3.11	minute	reversed-phase	Measured using a Waters Acquity ultraperformance liquid chromatography (UPLC) ethylene-bridged hybrid (BEH) C18 column (100 mm × 2.1 mm; 1.7 μmparticle diameter). Predicted by Afia on May 17, 2022.	Lipids and lipid-like molecules	2022-05-17	3.14749
42605	HMDB0065640	[M+H]+	314.077	891.838	43.0542300000, 22.8400000000; 55.0542300000, 27.6300000000; 57.0698800000, 100.0000000000; 59.0855300000, 16.6100000000; 69.0698800000, 23.1700000000; 71.0855300000, 93.9800000000; 83.0855300000, 14.6700000000; 85.1011800000, 58.3000000000; 97.1011800000, 21.8800000000; 99.1168300000, 30.3900000000; 101.1324800000, 16.5500000000; 109.1011800000, 13.4900000000; 115.1481300000, 13.5600000000; 123.1168300000, 17.5900000000; 125.1324800000, 13.3900000000; 225.2212900000, 98.0700000000; 267.2682400000, 13.4600000000; 309.3151900000, 19.3500000000; 481.4251400000, 16.9900000000; 521.4564400000, 14.5700000000; 565.5190400000, 13.5900000000; 607.5659900000, 26.2100000000; 649.6129400000, 24.0000000000; 751.6810200000, 18.4500000000; 763.6810200000, 29.2600000000; 765.6966700000, 28.5500000000; 777.6966700000, 29.1700000000; 791.7123200000, 16.9000000000; 873.8269500000, 29.3300000000; 891.8375200000, 23.2500000000	medium	Positive		DarkChem	Predicted DarkChem data imported from 'Jaanus_210627_predicted_CCS_values_allCCS_darkChem_deepCCS.tsv'	5.84	minute	reversed-phase	Measured using a Waters Acquity ultraperformance liquid chromatography (UPLC) ethylene-bridged hybrid (BEH) C18 column (100 mm × 2.1 mm; 1.7 μmparticle diameter). Predicted by Afia on May 17, 2022.	Lipids and lipid-like molecules	2022-05-17	3.156
42606	HMDB0065641	[M+H]+	319.361	919.869	43.0542300000, 21.2200000000; 55.0542300000, 24.3100000000; 57.0698800000, 100.0000000000; 69.0698800000, 21.7800000000; 71.0855300000, 79.0600000000; 85.1011800000, 53.9400000000; 97.1011800000, 12.9800000000; 99.1168300000, 25.8100000000; 101.1324800000, 22.7200000000; 109.1011800000, 14.9000000000; 115.1481300000, 20.0500000000; 123.1168300000, 12.7200000000; 125.1324800000, 15.0800000000; 127.1117400000, 12.6000000000; 141.1637800000, 13.1200000000; 225.2212900000, 72.9100000000; 295.2995400000, 24.3400000000; 309.3151900000, 23.5300000000; 481.4251400000, 18.6700000000; 593.5503400000, 26.4900000000; 607.5659900000, 29.5600000000; 677.6442400000, 29.7700000000; 735.6497200000, 14.4200000000; 763.6810200000, 15.4700000000; 777.6966700000, 17.9700000000; 791.7123200000, 26.2200000000; 793.7279700000, 17.1000000000; 805.7279700000, 17.4800000000; 901.8582500000, 32.6400000000; 919.8688200000, 28.4800000000	medium	Positive		DarkChem	Predicted DarkChem data imported from 'Jaanus_210627_predicted_CCS_values_allCCS_darkChem_deepCCS.tsv'	5.17	minute	reversed-phase	Measured using a Waters Acquity ultraperformance liquid chromatography (UPLC) ethylene-bridged hybrid (BEH) C18 column (100 mm × 2.1 mm; 1.7 μmparticle diameter). Predicted by Afia on May 17, 2022.	Lipids and lipid-like molecules	2022-05-17	3.20089
42607	HMDB0065642	[M+H]+	290.479	807.744	43.0542300000, 24.1700000000; 55.0542300000, 31.5900000000; 57.0698800000, 100.0000000000; 69.0698800000, 17.0800000000; 71.0855300000, 68.7500000000; 85.1011800000, 55.1700000000; 97.1011800000, 16.5300000000; 99.0804400000, 16.6900000000; 99.1168300000, 24.1900000000; 109.1011800000, 13.6600000000; 113.0960900000, 14.5800000000; 113.1324800000, 14.5300000000; 123.1168300000, 29.7600000000; 125.0960900000, 27.7500000000; 169.1950800000, 15.9400000000; 211.2056400000, 72.0600000000; 229.2162100000, 13.6500000000; 309.3151900000, 24.7400000000; 481.4251400000, 15.0800000000; 579.5346900000, 31.8300000000; 593.5503400000, 20.7900000000; 637.5401700000, 15.2400000000; 639.5558200000, 20.2900000000; 693.6027700000, 16.1300000000; 695.6184200000, 14.0800000000; 721.6340700000, 13.3300000000; 735.6497200000, 18.7100000000; 749.6653700000, 13.9400000000; 789.7330500000, 32.8800000000; 807.7436200000, 28.7800000000	medium	Positive		DarkChem	Predicted DarkChem data imported from 'Jaanus_210627_predicted_CCS_values_allCCS_darkChem_deepCCS.tsv'	7.31	minute	reversed-phase	Measured using a Waters Acquity ultraperformance liquid chromatography (UPLC) ethylene-bridged hybrid (BEH) C18 column (100 mm × 2.1 mm; 1.7 μmparticle diameter). Predicted by Afia on May 17, 2022.	Lipids and lipid-like molecules	2022-05-17	3.1394
42608	HMDB0065643	[M+H]+	299.703	821.76	43.0542300000, 20.8200000000; 55.0542300000, 20.7300000000; 57.0698800000, 62.5900000000; 71.0855300000, 68.7400000000; 85.1011800000, 25.0600000000; 95.0855300000, 10.5600000000; 97.1011800000, 10.6000000000; 99.0804400000, 22.3400000000; 99.1168300000, 14.0200000000; 109.1011800000, 10.7900000000; 127.1481300000, 14.2000000000; 225.2212900000, 100.0000000000; 309.3151900000, 15.8900000000; 481.4251400000, 28.5000000000; 507.4407900000, 13.6200000000; 579.5346900000, 16.0800000000; 607.5659900000, 27.8100000000; 681.6027700000, 11.7900000000; 695.6184200000, 17.7700000000; 707.6184200000, 13.5600000000; 709.6340700000, 12.6400000000; 723.6497200000, 14.2900000000; 735.6497200000, 13.7700000000; 737.6653700000, 14.2000000000; 749.6653700000, 12.9900000000; 751.6810200000, 16.6000000000; 763.6810200000, 20.6700000000; 765.6966700000, 10.9300000000; 803.7487000000, 24.1700000000; 821.7592700000, 20.1700000000	medium	Positive		DarkChem	Predicted DarkChem data imported from 'Jaanus_210627_predicted_CCS_values_allCCS_darkChem_deepCCS.tsv'	7.07	minute	reversed-phase	Measured using a Waters Acquity ultraperformance liquid chromatography (UPLC) ethylene-bridged hybrid (BEH) C18 column (100 mm × 2.1 mm; 1.7 μmparticle diameter). Predicted by Afia on May 17, 2022.	Lipids and lipid-like molecules	2022-05-17	3.12099
42609	HMDB0065654	[M+H]+	309.285	891.838	43.0542300000, 23.3600000000; 55.0542300000, 31.0800000000; 57.0698800000, 100.0000000000; 71.0855300000, 58.5400000000; 85.1011800000, 33.2000000000; 93.0698800000, 14.9400000000; 97.1011800000, 17.0100000000; 99.0804400000, 36.5400000000; 99.1168300000, 30.1000000000; 101.1324800000, 14.3000000000; 113.1324800000, 16.6800000000; 123.1168300000, 19.3900000000; 125.1324800000, 11.8700000000; 169.1950800000, 14.3400000000; 237.2212900000, 12.4700000000; 239.2369400000, 62.3200000000; 253.2525900000, 13.7600000000; 257.2475100000, 11.6100000000; 309.3151900000, 21.5300000000; 425.3625400000, 14.6900000000; 565.5190400000, 20.1600000000; 621.5816400000, 17.4600000000; 635.5972900000, 25.1100000000; 693.6027700000, 11.2800000000; 721.6340700000, 21.9600000000; 723.6497200000, 21.3300000000; 749.6653700000, 22.7300000000; 763.6810200000, 17.6700000000; 873.8269500000, 27.7000000000; 891.8375200000, 23.3700000000	medium	Positive		DarkChem	Predicted DarkChem data imported from 'Jaanus_210627_predicted_CCS_values_allCCS_darkChem_deepCCS.tsv'	5.58	minute	reversed-phase	Measured using a Waters Acquity ultraperformance liquid chromatography (UPLC) ethylene-bridged hybrid (BEH) C18 column (100 mm × 2.1 mm; 1.7 μmparticle diameter). Predicted by Afia on May 17, 2022.	Lipids and lipid-like molecules	2022-05-17	3.15549
42610	HMDB0065644	[M+H]+	319.358	919.869	57.0698800000, 100.0000000000; 71.0855300000, 75.0600000000; 73.1011800000, 16.8600000000; 85.1011800000, 48.9100000000; 99.0804400000, 19.3900000000; 101.1324800000, 16.5400000000; 109.1011800000, 16.3700000000; 113.0960900000, 17.1500000000; 115.1481300000, 19.3200000000; 123.1168300000, 17.6100000000; 125.0960900000, 23.2700000000; 127.1481300000, 18.2100000000; 129.1637800000, 20.0300000000; 183.2107300000, 21.7600000000; 211.2056400000, 83.2300000000; 281.3202800000, 16.6900000000; 291.3046300000, 19.4000000000; 307.2995400000, 22.3700000000; 309.3151900000, 58.9700000000; 327.3257600000, 16.1300000000; 365.3414100000, 22.1200000000; 481.4251400000, 20.8400000000; 593.5503400000, 60.1100000000; 691.6598900000, 35.4400000000; 749.6653700000, 20.2000000000; 777.6966700000, 25.3200000000; 805.7279700000, 19.3800000000; 833.7592700000, 17.7300000000; 901.8582500000, 38.4800000000; 919.8688200000, 35.4900000000	medium	Positive		DarkChem	Predicted DarkChem data imported from 'Jaanus_210627_predicted_CCS_values_allCCS_darkChem_deepCCS.tsv'	5.15	minute	reversed-phase	Measured using a Waters Acquity ultraperformance liquid chromatography (UPLC) ethylene-bridged hybrid (BEH) C18 column (100 mm × 2.1 mm; 1.7 μmparticle diameter). Predicted by Afia on May 17, 2022.	Lipids and lipid-like molecules	2022-05-17	3.20694
42611	HMDB0065646	[M+H]+	318.963	919.869	43.0542300000, 17.0500000000; 55.0542300000, 29.0100000000; 57.0698800000, 100.0000000000; 69.0698800000, 21.9700000000; 71.0855300000, 98.7600000000; 73.1011800000, 19.0700000000; 85.1011800000, 41.0200000000; 101.1324800000, 12.5000000000; 107.0855300000, 12.5300000000; 115.1481300000, 18.4000000000; 125.0960900000, 14.2400000000; 129.1637800000, 18.0400000000; 141.1637800000, 12.8500000000; 183.2107300000, 14.3300000000; 211.2056400000, 13.1900000000; 307.2995400000, 24.9000000000; 309.3151900000, 54.9000000000; 327.3257600000, 15.1400000000; 365.3414100000, 15.0200000000; 593.5503400000, 49.5900000000; 611.5609000000, 14.4300000000; 691.6598900000, 21.2700000000; 709.6340700000, 13.0100000000; 721.6340700000, 12.5600000000; 749.6653700000, 17.2200000000; 777.6966700000, 21.1900000000; 779.7123200000, 13.2200000000; 833.7592700000, 12.6700000000; 901.8582500000, 33.2000000000; 919.8688200000, 33.9200000000	medium	Positive		DarkChem	Predicted DarkChem data imported from 'Jaanus_210627_predicted_CCS_values_allCCS_darkChem_deepCCS.tsv'	5.17	minute	reversed-phase	Measured using a Waters Acquity ultraperformance liquid chromatography (UPLC) ethylene-bridged hybrid (BEH) C18 column (100 mm × 2.1 mm; 1.7 μmparticle diameter). Predicted by Afia on May 17, 2022.	Lipids and lipid-like molecules	2022-05-17	3.14698
42612	HMDB0065647	[M+H]+	292.365	793.729	43.0542300000, 18.8700000000; 55.0542300000, 27.5600000000; 57.0698800000, 72.6800000000; 71.0855300000, 75.6600000000; 85.1011800000, 21.3400000000; 99.1168300000, 13.6600000000; 113.0960900000, 13.0700000000; 123.1168300000, 18.0800000000; 125.0960900000, 18.6000000000; 125.1324800000, 13.0400000000; 143.1066600000, 13.9300000000; 195.1743400000, 10.9400000000; 197.1899900000, 100.0000000000; 215.2005600000, 12.9800000000; 309.3151900000, 15.5200000000; 467.4094900000, 11.6200000000; 481.4251400000, 17.6000000000; 507.4407900000, 13.4800000000; 579.5346900000, 45.1200000000; 681.6027700000, 11.8500000000; 693.6027700000, 13.0800000000; 695.6184200000, 24.3900000000; 707.6184200000, 19.8200000000; 709.6340700000, 16.0500000000; 721.6340700000, 24.8200000000; 723.6497200000, 21.8700000000; 735.6497200000, 22.9200000000; 737.6653700000, 12.5400000000; 775.7174000000, 23.5100000000; 793.7279700000, 19.1200000000	medium	Positive		DarkChem	Predicted DarkChem data imported from 'Jaanus_210627_predicted_CCS_values_allCCS_darkChem_deepCCS.tsv'	7.54	minute	reversed-phase	Measured using a Waters Acquity ultraperformance liquid chromatography (UPLC) ethylene-bridged hybrid (BEH) C18 column (100 mm × 2.1 mm; 1.7 μmparticle diameter). Predicted by Afia on May 17, 2022.	Lipids and lipid-like molecules	2022-05-17	3.12519
42613	HMDB0065648	[M+H]+	318.779	919.869	55.0542300000, 14.8900000000; 57.0698800000, 100.0000000000; 71.0855300000, 66.9700000000; 73.1011800000, 13.5700000000; 85.1011800000, 42.1600000000; 99.1168300000, 20.1500000000; 101.1324800000, 16.7400000000; 109.1011800000, 16.9300000000; 111.1168300000, 15.6400000000; 115.1481300000, 16.2100000000; 125.0960900000, 13.7800000000; 125.1324800000, 13.9800000000; 127.1117400000, 13.6400000000; 127.1481300000, 17.4100000000; 129.1637800000, 18.5300000000; 169.1950800000, 16.4400000000; 225.2212900000, 80.6600000000; 243.2318600000, 13.7300000000; 295.2995400000, 23.5600000000; 309.3151900000, 30.0400000000; 467.4094900000, 20.2200000000; 593.5503400000, 38.9000000000; 607.5659900000, 22.6100000000; 677.6442400000, 32.7800000000; 749.6653700000, 18.1400000000; 777.6966700000, 24.3400000000; 805.7279700000, 20.8400000000; 833.7592700000, 13.5200000000; 901.8582500000, 35.6100000000; 919.8688200000, 32.7800000000	medium	Positive		DarkChem	Predicted DarkChem data imported from 'Jaanus_210627_predicted_CCS_values_allCCS_darkChem_deepCCS.tsv'	5.17	minute	reversed-phase	Measured using a Waters Acquity ultraperformance liquid chromatography (UPLC) ethylene-bridged hybrid (BEH) C18 column (100 mm × 2.1 mm; 1.7 μmparticle diameter). Predicted by Afia on May 17, 2022.	Lipids and lipid-like molecules	2022-05-17	3.14629
42614	HMDB0065649	[M+H]+	295.919	807.744	43.0542300000, 30.8900000000; 55.0542300000, 36.3700000000; 57.0698800000, 100.0000000000; 69.0698800000, 26.5000000000; 71.0855300000, 90.0300000000; 85.1011800000, 47.8700000000; 99.0804400000, 16.2500000000; 99.1168300000, 24.3600000000; 101.1324800000, 12.4300000000; 109.1011800000, 13.6600000000; 111.1168300000, 14.1800000000; 113.0960900000, 18.4800000000; 123.1168300000, 16.9400000000; 125.0960900000, 29.7100000000; 125.1324800000, 14.8900000000; 129.1637800000, 16.5500000000; 141.1637800000, 14.5500000000; 169.1950800000, 13.0300000000; 197.1899900000, 69.0800000000; 309.3151900000, 24.0300000000; 481.4251400000, 17.8900000000; 579.5346900000, 20.0100000000; 593.5503400000, 26.3300000000; 637.5401700000, 15.5600000000; 639.5558200000, 19.8500000000; 665.5714700000, 14.8200000000; 667.5871200000, 17.5500000000; 721.6340700000, 19.8200000000; 789.7330500000, 31.6800000000; 807.7436200000, 27.4400000000	medium	Positive		DarkChem	Predicted DarkChem data imported from 'Jaanus_210627_predicted_CCS_values_allCCS_darkChem_deepCCS.tsv'	7.28	minute	reversed-phase	Measured using a Waters Acquity ultraperformance liquid chromatography (UPLC) ethylene-bridged hybrid (BEH) C18 column (100 mm × 2.1 mm; 1.7 μmparticle diameter). Predicted by Afia on May 17, 2022.	Lipids and lipid-like molecules	2022-05-17	3.12091
42615	HMDB0065650	[M+H]+	320.276	947.901	55.0542300000, 11.5800000000; 57.0698800000, 75.2700000000; 71.0855300000, 50.8800000000; 73.1011800000, 11.9800000000; 83.0855300000, 11.1300000000; 85.1011800000, 28.6400000000; 99.1168300000, 11.0900000000; 107.0855300000, 10.0900000000; 125.0960900000, 10.2600000000; 127.1481300000, 17.0000000000; 129.1637800000, 13.9400000000; 155.1794300000, 12.2000000000; 253.2525900000, 11.7000000000; 291.3046300000, 23.0000000000; 293.2838900000, 9.9900000000; 295.2995400000, 14.8900000000; 307.2995400000, 10.0700000000; 309.3151900000, 100.0000000000; 313.3101100000, 11.2800000000; 327.3257600000, 19.6100000000; 621.5816400000, 29.2400000000; 635.5972900000, 27.6800000000; 677.6442400000, 16.8900000000; 791.7123200000, 10.4200000000; 793.7279700000, 15.3900000000; 805.7279700000, 20.8500000000; 819.7436200000, 15.5400000000; 861.7905700000, 10.1800000000; 929.8895500000, 26.6300000000; 947.9001200000, 24.1700000000	medium	Positive		DarkChem	Predicted DarkChem data imported from 'Jaanus_210627_predicted_CCS_values_allCCS_darkChem_deepCCS.tsv'	4.33	minute	reversed-phase	Measured using a Waters Acquity ultraperformance liquid chromatography (UPLC) ethylene-bridged hybrid (BEH) C18 column (100 mm × 2.1 mm; 1.7 μmparticle diameter). Predicted by Afia on May 17, 2022.	Lipids and lipid-like molecules	2022-05-17	3.12717
42616	HMDB0065651	[M+H]+	304.578	849.791	43.0542300000, 20.9200000000; 55.0542300000, 38.5500000000; 57.0698800000, 100.0000000000; 69.0698800000, 11.9800000000; 71.0855300000, 78.4400000000; 73.1011800000, 13.1800000000; 83.0855300000, 13.4200000000; 85.1011800000, 35.4700000000; 99.0804400000, 14.0500000000; 99.1168300000, 21.5100000000; 113.0960900000, 16.0100000000; 113.1324800000, 16.3200000000; 123.1168300000, 15.6900000000; 125.0960900000, 19.5300000000; 125.1324800000, 17.2500000000; 127.1481300000, 12.1400000000; 129.1637800000, 13.6900000000; 197.1899900000, 53.6600000000; 253.2525900000, 13.5600000000; 309.3151900000, 21.0900000000; 425.3625400000, 14.2000000000; 523.4720900000, 20.4600000000; 579.5346900000, 17.2100000000; 635.5972900000, 22.7100000000; 679.5871200000, 17.1400000000; 681.6027700000, 12.1300000000; 707.6184200000, 21.5300000000; 763.6810200000, 14.9400000000; 831.7800000000, 27.3000000000; 849.7905700000, 23.0600000000	medium	Positive		DarkChem	Predicted DarkChem data imported from 'Jaanus_210627_predicted_CCS_values_allCCS_darkChem_deepCCS.tsv'	6.63	minute	reversed-phase	Measured using a Waters Acquity ultraperformance liquid chromatography (UPLC) ethylene-bridged hybrid (BEH) C18 column (100 mm × 2.1 mm; 1.7 μmparticle diameter). Predicted by Afia on May 17, 2022.	Lipids and lipid-like molecules	2022-05-17	3.08332
42617	HMDB0065652	[M+H]+	283.251	765.697	43.0542300000, 30.9000000000; 55.0542300000, 43.9500000000; 57.0698800000, 100.0000000000; 69.0698800000, 19.4400000000; 71.0855300000, 71.7100000000; 85.1011800000, 41.7800000000; 97.1011800000, 19.9200000000; 99.0804400000, 29.9000000000; 99.1168300000, 33.7200000000; 109.1011800000, 14.7500000000; 113.0960900000, 18.3700000000; 123.1168300000, 17.7600000000; 125.0960900000, 19.3600000000; 129.1637800000, 16.1700000000; 155.1794300000, 18.3400000000; 181.1586900000, 17.8600000000; 183.1743400000, 67.9500000000; 239.2005600000, 15.3400000000; 309.3151900000, 24.3600000000; 383.3155900000, 18.3600000000; 439.3781900000, 14.2300000000; 565.5190400000, 43.8800000000; 583.5296000000, 14.7800000000; 597.5088700000, 18.3400000000; 623.5245200000, 25.5300000000; 639.5558200000, 21.4900000000; 693.6027700000, 15.8900000000; 707.6184200000, 15.7700000000; 747.6861000000, 31.7400000000; 765.6966700000, 27.9000000000	medium	Positive		DarkChem	Predicted DarkChem data imported from 'Jaanus_210627_predicted_CCS_values_allCCS_darkChem_deepCCS.tsv'	7.94	minute	reversed-phase	Measured using a Waters Acquity ultraperformance liquid chromatography (UPLC) ethylene-bridged hybrid (BEH) C18 column (100 mm × 2.1 mm; 1.7 μmparticle diameter). Predicted by Afia on May 17, 2022.	Lipids and lipid-like molecules	2022-05-17	3.17568
42618	HMDB0065645	[M+H]+	339.105	989.948	55.0542300000, 28.2500000000; 57.0698800000, 100.0000000000; 71.0855300000, 73.6900000000; 73.1011800000, 12.3200000000; 85.1011800000, 25.6700000000; 99.1168300000, 13.0700000000; 101.1324800000, 15.0500000000; 107.0855300000, 11.2800000000; 115.1481300000, 18.3900000000; 127.1481300000, 12.2000000000; 129.1637800000, 17.8800000000; 169.1950800000, 12.4000000000; 183.2107300000, 12.8500000000; 267.3046300000, 13.3100000000; 293.2838900000, 27.6600000000; 295.2995400000, 67.2100000000; 309.3151900000, 24.3600000000; 313.3101100000, 16.9300000000; 351.3257600000, 20.2700000000; 659.6336700000, 12.4700000000; 663.6285900000, 30.3400000000; 677.6442400000, 75.2100000000; 695.6548000000, 16.4200000000; 793.7279700000, 14.4500000000; 805.7279700000, 15.2300000000; 833.7592700000, 16.6300000000; 847.7749200000, 20.9300000000; 861.7905700000, 26.9300000000; 971.9365000000, 36.8800000000; 989.9470700000, 39.2000000000	medium	Positive		DarkChem	Predicted DarkChem data imported from 'Jaanus_210627_predicted_CCS_values_allCCS_darkChem_deepCCS.tsv'	3.71	minute	reversed-phase	Measured using a Waters Acquity ultraperformance liquid chromatography (UPLC) ethylene-bridged hybrid (BEH) C18 column (100 mm × 2.1 mm; 1.7 μmparticle diameter). Predicted by Afia on May 17, 2022.	Lipids and lipid-like molecules	2022-05-17	3.15932
42619	HMDB0065754	[M+H]+	286.701	765.697	43.0542300000, 23.0600000000; 55.0542300000, 28.1700000000; 57.0698800000, 65.2500000000; 71.0855300000, 92.3300000000; 73.1011800000, 14.9000000000; 85.1011800000, 47.9000000000; 95.0855300000, 18.0400000000; 99.0804400000, 28.0400000000; 99.1168300000, 15.4100000000; 113.0960900000, 14.7600000000; 125.0960900000, 18.1100000000; 153.1273900000, 19.6800000000; 155.1430400000, 14.1100000000; 183.2107300000, 15.8500000000; 209.1899900000, 15.6300000000; 211.2056400000, 100.0000000000; 229.2162100000, 16.0500000000; 309.3151900000, 31.9400000000; 481.4251400000, 23.2900000000; 537.4877400000, 27.2000000000; 593.5503400000, 39.7500000000; 651.5558200000, 26.6100000000; 653.5714700000, 15.5400000000; 667.5871200000, 20.2200000000; 679.5871200000, 17.7100000000; 709.6340700000, 22.6900000000; 721.6340700000, 15.5300000000; 723.6497200000, 20.7900000000; 747.6861000000, 35.1800000000; 765.6966700000, 40.2700000000	medium	Positive		DarkChem	Predicted DarkChem data imported from 'Jaanus_210627_predicted_CCS_values_allCCS_darkChem_deepCCS.tsv'	7.94	minute	reversed-phase	Measured using a Waters Acquity ultraperformance liquid chromatography (UPLC) ethylene-bridged hybrid (BEH) C18 column (100 mm × 2.1 mm; 1.7 μmparticle diameter). Predicted by Afia on May 17, 2022.	Lipids and lipid-like molecules	2022-05-17	3.17486
