## Supplemental Tables for "Introducing ‘identification probability’ for automated and transferable assessment of metabolite identification confidence in metabolomics and related studies" (part 71 of 73)

### Sheet: SupplementalTableS2_lipids (continued)
	hmdb_id	adduct	ccs_value	adduct_mass	fragments(mass_charge, intensity)	collision_energy_level	ionization_mode	ccs_data_source	ccs_predicted_by	ccs_notes	retention_time	retention_time_unit	phase	retention_time_notes	superclass	ccs_date	entropy
42620	HMDB0065756	[M+H]+	311.169	905.854	57.0698800000, 59.0300000000; 71.0855300000, 24.5300000000; 83.0855300000, 16.4800000000; 85.1011800000, 30.4100000000; 99.1168300000, 12.5100000000; 107.0855300000, 13.0400000000; 113.0960900000, 12.6600000000; 125.0960900000, 13.0500000000; 127.1481300000, 23.8300000000; 129.1637800000, 17.3200000000; 155.1794300000, 18.4100000000; 293.2838900000, 10.8100000000; 295.2995400000, 15.6600000000; 305.3202800000, 23.6400000000; 313.3101100000, 12.2200000000; 321.3151900000, 10.9000000000; 323.3308400000, 100.0000000000; 341.3414100000, 21.1000000000; 537.4877400000, 10.8000000000; 565.5190400000, 23.1900000000; 593.5503400000, 14.6100000000; 691.6598900000, 18.3300000000; 749.6653700000, 17.8700000000; 751.6810200000, 19.7400000000; 763.6810200000, 21.4900000000; 765.6966700000, 13.8900000000; 777.6966700000, 13.2900000000; 819.7436200000, 14.2800000000; 887.8426000000, 28.8300000000; 905.8531700000, 27.0600000000	medium	Positive		DarkChem	Predicted DarkChem data imported from 'Jaanus_210627_predicted_CCS_values_allCCS_darkChem_deepCCS.tsv'	5.24	minute	reversed-phase	Measured using a Waters Acquity ultraperformance liquid chromatography (UPLC) ethylene-bridged hybrid (BEH) C18 column (100 mm × 2.1 mm; 1.7 μmparticle diameter). Predicted by Afia on May 17, 2022.	Lipids and lipid-like molecules	2022-05-17	3.20362
42621	HMDB0065868	[M+H]+	337.353	975.932	43.0542300000, 9.7300000000; 55.0542300000, 16.9200000000; 57.0698800000, 80.1300000000; 71.0855300000, 62.5200000000; 73.1011800000, 9.5400000000; 85.1011800000, 27.2200000000; 99.1168300000, 14.5100000000; 123.1168300000, 10.6000000000; 129.1637800000, 10.9900000000; 139.1117400000, 9.5200000000; 169.1950800000, 9.6300000000; 267.3046300000, 9.8900000000; 277.2889800000, 9.2600000000; 279.2682400000, 10.3700000000; 281.2838900000, 12.6000000000; 291.3046300000, 17.2700000000; 295.2995400000, 15.8200000000; 299.2944600000, 9.8100000000; 309.3151900000, 100.0000000000; 327.3257600000, 17.2500000000; 649.6129400000, 24.2200000000; 663.6285900000, 19.4100000000; 677.6442400000, 29.9000000000; 805.7279700000, 9.3600000000; 833.7592700000, 17.8400000000; 835.7749200000, 12.4000000000; 847.7749200000, 16.9300000000; 861.7905700000, 20.0800000000; 957.9208500000, 23.9400000000; 975.9314200000, 20.5600000000	medium	Positive		DarkChem	Predicted DarkChem data imported from 'Jaanus_210627_predicted_CCS_values_allCCS_darkChem_deepCCS.tsv'	3.72	minute	reversed-phase	Measured using a Waters Acquity ultraperformance liquid chromatography (UPLC) ethylene-bridged hybrid (BEH) C18 column (100 mm × 2.1 mm; 1.7 μmparticle diameter). Predicted by Afia on May 17, 2022.	Lipids and lipid-like molecules	2022-05-17	3.09355
42622	HMDB0065869	[M+H]+	332.757	961.916	43.0542300000, 12.2500000000; 55.0542300000, 25.3700000000; 57.0698800000, 100.0000000000; 69.0698800000, 11.5500000000; 71.0855300000, 66.8200000000; 73.1011800000, 12.1400000000; 83.0855300000, 17.6700000000; 85.1011800000, 34.3200000000; 99.1168300000, 18.3400000000; 101.1324800000, 10.9600000000; 123.1168300000, 14.4800000000; 129.1637800000, 16.7500000000; 169.1950800000, 11.0000000000; 239.2733300000, 13.3100000000; 267.2682400000, 14.6600000000; 291.3046300000, 21.6200000000; 293.2838900000, 11.3200000000; 295.2995400000, 23.6100000000; 307.2995400000, 11.4200000000; 309.3151900000, 95.0900000000; 327.3257600000, 21.8200000000; 523.4720900000, 11.2600000000; 635.5972900000, 32.9800000000; 649.6129400000, 26.2800000000; 677.6442400000, 19.0900000000; 805.7279700000, 16.4600000000; 819.7436200000, 19.4100000000; 833.7592700000, 25.3200000000; 943.9052000000, 30.2000000000; 961.9157700000, 26.4200000000	medium	Positive		DarkChem	Predicted DarkChem data imported from 'Jaanus_210627_predicted_CCS_values_allCCS_darkChem_deepCCS.tsv'	4.02	minute	reversed-phase	Measured using a Waters Acquity ultraperformance liquid chromatography (UPLC) ethylene-bridged hybrid (BEH) C18 column (100 mm × 2.1 mm; 1.7 μmparticle diameter). Predicted by Afia on May 17, 2022.	Lipids and lipid-like molecules	2022-05-17	3.14228
42623	HMDB0065870	[M+H]+	323.273	919.869	55.0542300000, 25.4900000000; 57.0698800000, 100.0000000000; 71.0855300000, 86.4900000000; 85.1011800000, 42.9300000000; 99.0804400000, 23.7800000000; 99.1168300000, 17.1400000000; 101.1324800000, 19.8600000000; 111.1168300000, 15.2600000000; 115.1481300000, 22.4300000000; 123.1168300000, 19.1600000000; 125.0960900000, 18.6900000000; 125.1324800000, 18.6800000000; 129.1637800000, 18.5000000000; 183.2107300000, 18.7800000000; 211.2056400000, 83.8600000000; 229.2162100000, 14.9700000000; 291.3046300000, 19.6900000000; 307.2995400000, 22.7200000000; 309.3151900000, 60.8300000000; 327.3257600000, 16.3900000000; 365.3414100000, 22.6200000000; 481.4251400000, 19.6200000000; 593.5503400000, 56.0500000000; 691.6598900000, 36.0200000000; 749.6653700000, 21.5400000000; 777.6966700000, 25.2100000000; 805.7279700000, 16.5700000000; 833.7592700000, 17.4500000000; 901.8582500000, 39.0700000000; 919.8688200000, 36.2100000000	medium	Positive		DarkChem	Predicted DarkChem data imported from 'Jaanus_210627_predicted_CCS_values_allCCS_darkChem_deepCCS.tsv'	5.17	minute	reversed-phase	Measured using a Waters Acquity ultraperformance liquid chromatography (UPLC) ethylene-bridged hybrid (BEH) C18 column (100 mm × 2.1 mm; 1.7 μmparticle diameter). Predicted by Afia on May 17, 2022.	Lipids and lipid-like molecules	2022-05-17	3.14749
42624	HMDB0065871	[M+H]+	331.253	947.901	43.0542300000, 16.5800000000; 55.0542300000, 24.6100000000; 57.0698800000, 100.0000000000; 71.0855300000, 66.5000000000; 73.1011800000, 15.4700000000; 85.1011800000, 32.9300000000; 97.1011800000, 11.7300000000; 99.0804400000, 15.7900000000; 99.1168300000, 17.6400000000; 101.1324800000, 13.3800000000; 109.1011800000, 13.3400000000; 111.1168300000, 13.8600000000; 113.0960900000, 18.1200000000; 123.1168300000, 12.7900000000; 125.0960900000, 18.1400000000; 125.1324800000, 14.6400000000; 127.1481300000, 14.5700000000; 129.1637800000, 18.3500000000; 195.1743400000, 11.7700000000; 197.1899900000, 63.1700000000; 309.3151900000, 20.5000000000; 351.3621400000, 26.8600000000; 481.4251400000, 17.9200000000; 579.5346900000, 25.6600000000; 621.5816400000, 19.7500000000; 733.7068400000, 28.6100000000; 735.6497200000, 14.0400000000; 861.7905700000, 20.0300000000; 929.8895500000, 31.1400000000; 947.9001200000, 28.3400000000	medium	Positive		DarkChem	Predicted DarkChem data imported from 'Jaanus_210627_predicted_CCS_values_allCCS_darkChem_deepCCS.tsv'	4.33	minute	reversed-phase	Measured using a Waters Acquity ultraperformance liquid chromatography (UPLC) ethylene-bridged hybrid (BEH) C18 column (100 mm × 2.1 mm; 1.7 μmparticle diameter). Predicted by Afia on May 17, 2022.	Lipids and lipid-like molecules	2022-05-17	3.13578
42625	HMDB0065872	[M+H]+	305.153	863.807	55.0542300000, 24.4000000000; 57.0698800000, 83.3900000000; 59.0855300000, 13.9100000000; 71.0855300000, 100.0000000000; 73.1011800000, 12.2300000000; 83.0855300000, 11.9700000000; 85.1011800000, 23.0600000000; 95.0855300000, 14.8000000000; 97.1011800000, 15.4200000000; 99.1168300000, 11.9300000000; 113.0960900000, 12.5300000000; 115.1481300000, 11.6200000000; 123.1168300000, 11.6500000000; 127.1481300000, 10.5300000000; 141.1273900000, 12.4500000000; 197.1899900000, 67.6300000000; 267.2682400000, 12.9800000000; 309.3151900000, 14.5600000000; 521.4564400000, 12.2400000000; 579.5346900000, 14.7100000000; 649.6129400000, 16.3700000000; 723.6497200000, 22.6000000000; 735.6497200000, 17.4800000000; 737.6653700000, 14.4700000000; 749.6653700000, 14.4500000000; 763.6810200000, 10.7800000000; 765.6966700000, 11.8100000000; 777.6966700000, 17.6200000000; 845.7956500000, 22.1600000000; 863.8062200000, 17.6400000000	medium	Positive		DarkChem	Predicted DarkChem data imported from 'Jaanus_210627_predicted_CCS_values_allCCS_darkChem_deepCCS.tsv'	6.32	minute	reversed-phase	Measured using a Waters Acquity ultraperformance liquid chromatography (UPLC) ethylene-bridged hybrid (BEH) C18 column (100 mm × 2.1 mm; 1.7 μmparticle diameter). Predicted by Afia on May 17, 2022.	Lipids and lipid-like molecules	2022-05-17	3.0978
42626	HMDB0065873	[M+H]+	294.167	821.76	43.0542300000, 19.9900000000; 55.0542300000, 32.2300000000; 57.0698800000, 100.0000000000; 69.0698800000, 22.2300000000; 71.0855300000, 52.2300000000; 85.1011800000, 40.3600000000; 99.0804400000, 40.9800000000; 99.1168300000, 33.4300000000; 101.1324800000, 16.8000000000; 113.1324800000, 19.1000000000; 123.1168300000, 17.1200000000; 125.0960900000, 13.4100000000; 125.1324800000, 13.4100000000; 129.1637800000, 21.1700000000; 155.1794300000, 22.7200000000; 237.2212900000, 14.0900000000; 239.2369400000, 66.5300000000; 309.3151900000, 24.2900000000; 439.3781900000, 16.5500000000; 495.4407900000, 13.4600000000; 565.5190400000, 28.6700000000; 621.5816400000, 19.8600000000; 651.5558200000, 22.3500000000; 653.5714700000, 19.6500000000; 679.5871200000, 32.6200000000; 681.6027700000, 19.1600000000; 693.6027700000, 15.1600000000; 763.6810200000, 14.0000000000; 803.7487000000, 31.3900000000; 821.7592700000, 27.6200000000	medium	Positive		DarkChem	Predicted DarkChem data imported from 'Jaanus_210627_predicted_CCS_values_allCCS_darkChem_deepCCS.tsv'	7.07	minute	reversed-phase	Measured using a Waters Acquity ultraperformance liquid chromatography (UPLC) ethylene-bridged hybrid (BEH) C18 column (100 mm × 2.1 mm; 1.7 μmparticle diameter). Predicted by Afia on May 17, 2022.	Lipids and lipid-like molecules	2022-05-17	3.15689
42627	HMDB0065874	[M+H]+	309.486	877.822	43.0542300000, 41.5700000000; 55.0542300000, 36.3600000000; 57.0698800000, 99.0300000000; 69.0698800000, 17.9700000000; 71.0855300000, 100.0000000000; 85.1011800000, 31.1400000000; 93.0698800000, 14.1600000000; 99.1168300000, 23.7800000000; 111.1168300000, 17.1200000000; 127.1481300000, 19.6400000000; 129.1637800000, 21.8700000000; 237.2212900000, 23.4500000000; 239.2369400000, 91.3900000000; 257.2475100000, 19.6000000000; 309.3151900000, 20.5800000000; 481.4251400000, 19.9400000000; 551.5033900000, 16.4900000000; 621.5816400000, 52.7500000000; 735.6497200000, 15.4900000000; 737.6653700000, 31.5200000000; 749.6653700000, 25.3700000000; 751.6810200000, 19.9100000000; 763.6810200000, 17.3000000000; 765.6966700000, 19.0000000000; 777.6966700000, 19.8800000000; 779.7123200000, 20.6100000000; 791.7123200000, 21.4800000000; 805.7279700000, 22.4100000000; 859.8113000000, 31.2700000000; 877.8218700000, 28.0800000000	medium	Positive		DarkChem	Predicted DarkChem data imported from 'Jaanus_210627_predicted_CCS_values_allCCS_darkChem_deepCCS.tsv'	6.05	minute	reversed-phase	Measured using a Waters Acquity ultraperformance liquid chromatography (UPLC) ethylene-bridged hybrid (BEH) C18 column (100 mm × 2.1 mm; 1.7 μmparticle diameter). Predicted by Afia on May 17, 2022.	Lipids and lipid-like molecules	2022-05-17	3.19637
42628	HMDB0065875	[M+H]+	334.3	947.901	43.0542300000, 22.4700000000; 55.0542300000, 19.0600000000; 57.0698800000, 71.7500000000; 69.0698800000, 13.6400000000; 71.0855300000, 64.2800000000; 85.1011800000, 19.4800000000; 99.1168300000, 10.2500000000; 101.1324800000, 9.5700000000; 111.1168300000, 17.2700000000; 125.1324800000, 12.3700000000; 251.2369400000, 9.7000000000; 253.2525900000, 8.7900000000; 291.3046300000, 15.5600000000; 295.2995400000, 12.7900000000; 309.3151900000, 100.0000000000; 327.3257600000, 14.5700000000; 493.4251400000, 11.2000000000; 507.4407900000, 8.4800000000; 621.5816400000, 17.7500000000; 635.5972900000, 9.4800000000; 677.6442400000, 28.4700000000; 805.7279700000, 11.1700000000; 819.7436200000, 9.6400000000; 821.7592700000, 17.6500000000; 833.7592700000, 15.0100000000; 835.7749200000, 9.4900000000; 847.7749200000, 8.1600000000; 861.7905700000, 15.6100000000; 929.8895500000, 19.4800000000; 947.9001200000, 15.3500000000	medium	Positive		DarkChem	Predicted DarkChem data imported from 'Jaanus_210627_predicted_CCS_values_allCCS_darkChem_deepCCS.tsv'	4.59	minute	reversed-phase	Measured using a Waters Acquity ultraperformance liquid chromatography (UPLC) ethylene-bridged hybrid (BEH) C18 column (100 mm × 2.1 mm; 1.7 μmparticle diameter). Predicted by Afia on May 17, 2022.	Lipids and lipid-like molecules	2022-05-17	3.08078
42629	HMDB0065876	[M+H]+	287.897	751.682	43.0542300000, 47.1700000000; 55.0542300000, 40.1200000000; 57.0698800000, 88.2300000000; 69.0698800000, 23.1300000000; 71.0855300000, 78.3700000000; 81.0698800000, 17.6300000000; 83.0855300000, 26.4900000000; 85.1011800000, 79.9500000000; 99.1168300000, 40.7900000000; 109.1011800000, 14.4600000000; 127.1117400000, 100.0000000000; 145.1223100000, 14.4200000000; 225.2212900000, 13.5000000000; 243.2318600000, 13.6400000000; 309.3151900000, 21.2800000000; 383.3519700000, 14.4700000000; 385.3676200000, 15.9600000000; 507.4407900000, 14.2400000000; 509.4564400000, 22.4000000000; 607.5659900000, 14.3300000000; 625.5401700000, 14.4400000000; 625.5765500000, 19.3500000000; 637.5401700000, 16.6700000000; 639.5558200000, 16.5200000000; 653.5714700000, 26.4700000000; 665.5714700000, 26.5600000000; 667.5871200000, 16.8000000000; 693.6027700000, 21.1300000000; 733.6704500000, 30.0800000000; 751.6810200000, 24.7900000000	medium	Positive		DarkChem	Predicted DarkChem data imported from 'Jaanus_210627_predicted_CCS_values_allCCS_darkChem_deepCCS.tsv'	8.17	minute	reversed-phase	Measured using a Waters Acquity ultraperformance liquid chromatography (UPLC) ethylene-bridged hybrid (BEH) C18 column (100 mm × 2.1 mm; 1.7 μmparticle diameter). Predicted by Afia on May 17, 2022.	Lipids and lipid-like molecules	2022-05-17	3.13815
42630	HMDB0065877	[M+H]+	302.797	849.791	43.0542300000, 27.5800000000; 55.0542300000, 36.4800000000; 57.0698800000, 100.0000000000; 69.0698800000, 29.5800000000; 71.0855300000, 93.6400000000; 85.1011800000, 47.2500000000; 99.0804400000, 20.2600000000; 99.1168300000, 29.8400000000; 113.0960900000, 17.6600000000; 113.1324800000, 18.0500000000; 123.1168300000, 24.1500000000; 125.0960900000, 26.4600000000; 125.1324800000, 15.1800000000; 129.1637800000, 19.7700000000; 141.1637800000, 16.8600000000; 169.1950800000, 13.1100000000; 237.2212900000, 14.4800000000; 239.2369400000, 82.5700000000; 257.2475100000, 14.7100000000; 309.3151900000, 24.6400000000; 523.4720900000, 17.9000000000; 593.5503400000, 26.6500000000; 621.5816400000, 20.2900000000; 679.5871200000, 15.1000000000; 681.6027700000, 21.8700000000; 707.6184200000, 20.3400000000; 709.6340700000, 17.0700000000; 721.6340700000, 14.3600000000; 831.7800000000, 32.1600000000; 849.7905700000, 27.4300000000	medium	Positive		DarkChem	Predicted DarkChem data imported from 'Jaanus_210627_predicted_CCS_values_allCCS_darkChem_deepCCS.tsv'	6.6	minute	reversed-phase	Measured using a Waters Acquity ultraperformance liquid chromatography (UPLC) ethylene-bridged hybrid (BEH) C18 column (100 mm × 2.1 mm; 1.7 μmparticle diameter). Predicted by Afia on May 17, 2022.	Lipids and lipid-like molecules	2022-05-17	3.09561
42631	HMDB0065878	[M+H]+	327.355	919.869	43.0542300000, 21.7500000000; 55.0542300000, 18.0400000000; 57.0698800000, 58.9900000000; 69.0698800000, 11.1100000000; 71.0855300000, 41.1400000000; 73.1011800000, 8.8600000000; 85.1011800000, 32.4800000000; 101.1324800000, 7.2800000000; 127.1481300000, 9.4400000000; 129.1637800000, 7.3300000000; 229.2162100000, 8.1400000000; 267.3046300000, 11.6400000000; 277.2889800000, 7.0000000000; 295.2995400000, 11.8500000000; 305.3202800000, 15.1000000000; 323.3308400000, 100.0000000000; 341.3414100000, 12.8100000000; 493.4251400000, 9.9000000000; 579.5346900000, 10.9600000000; 691.6598900000, 26.3500000000; 805.7279700000, 7.3300000000; 807.7436200000, 12.7600000000; 821.7592700000, 7.8400000000; 833.7592700000, 10.8400000000; 835.7749200000, 16.6900000000; 847.7749200000, 12.1000000000; 849.7905700000, 10.1300000000; 861.7905700000, 15.9600000000; 901.8582500000, 17.9600000000; 919.8688200000, 14.2000000000	medium	Positive		DarkChem	Predicted DarkChem data imported from 'Jaanus_210627_predicted_CCS_values_allCCS_darkChem_deepCCS.tsv'	5.15	minute	reversed-phase	Measured using a Waters Acquity ultraperformance liquid chromatography (UPLC) ethylene-bridged hybrid (BEH) C18 column (100 mm × 2.1 mm; 1.7 μmparticle diameter). Predicted by Afia on May 17, 2022.	Lipids and lipid-like molecules	2022-05-17	3.0773
42632	HMDB0065879	[M+H]+	335.897	961.916	41.0385800000, 7.0200000000; 43.0542300000, 22.0700000000; 55.0542300000, 21.2800000000; 57.0698800000, 53.6100000000; 69.0698800000, 8.3500000000; 71.0855300000, 52.9100000000; 85.1011800000, 33.4800000000; 99.1168300000, 8.5300000000; 101.1324800000, 9.0000000000; 113.1324800000, 10.3100000000; 127.1481300000, 6.9500000000; 229.2162100000, 8.2100000000; 267.3046300000, 7.4800000000; 293.2838900000, 9.6600000000; 295.2995400000, 13.9800000000; 347.3672300000, 14.6400000000; 365.3777900000, 100.0000000000; 383.3883600000, 12.9100000000; 493.4251400000, 9.7900000000; 579.5346900000, 13.2400000000; 733.7068400000, 26.5600000000; 849.7905700000, 11.9400000000; 863.8062200000, 7.9000000000; 875.8062200000, 7.7500000000; 877.8218700000, 16.8200000000; 889.8218700000, 16.4700000000; 891.8375200000, 11.4100000000; 903.8375200000, 16.1400000000; 943.9052000000, 18.1000000000; 961.9157700000, 14.2900000000	medium	Positive		DarkChem	Predicted DarkChem data imported from 'Jaanus_210627_predicted_CCS_values_allCCS_darkChem_deepCCS.tsv'	4.33	minute	reversed-phase	Measured using a Waters Acquity ultraperformance liquid chromatography (UPLC) ethylene-bridged hybrid (BEH) C18 column (100 mm × 2.1 mm; 1.7 μmparticle diameter). Predicted by Afia on May 17, 2022.	Lipids and lipid-like molecules	2022-05-17	3.07543
42633	HMDB0065880	[M+H]+	291.925	793.729	43.0542300000, 15.0600000000; 55.0542300000, 19.9600000000; 57.0698800000, 100.0000000000; 69.0698800000, 13.5000000000; 71.0855300000, 63.7500000000; 73.1011800000, 16.7600000000; 85.1011800000, 37.3500000000; 97.1011800000, 20.8700000000; 99.1168300000, 19.2200000000; 109.1011800000, 16.2800000000; 111.1168300000, 15.1200000000; 113.0960900000, 16.9500000000; 123.1168300000, 18.6800000000; 125.0960900000, 18.8000000000; 127.1481300000, 15.3400000000; 141.1637800000, 15.5100000000; 195.1743400000, 17.1100000000; 197.1899900000, 58.6900000000; 215.2005600000, 13.7000000000; 309.3151900000, 22.9600000000; 579.5346900000, 34.7500000000; 597.5452500000, 13.9200000000; 623.5245200000, 15.6000000000; 637.5401700000, 17.0800000000; 651.5558200000, 23.2000000000; 653.5714700000, 21.4800000000; 707.6184200000, 27.8300000000; 721.6340700000, 14.1800000000; 775.7174000000, 30.4100000000; 793.7279700000, 26.9800000000	medium	Positive		DarkChem	Predicted DarkChem data imported from 'Jaanus_210627_predicted_CCS_values_allCCS_darkChem_deepCCS.tsv'	7.5	minute	reversed-phase	Measured using a Waters Acquity ultraperformance liquid chromatography (UPLC) ethylene-bridged hybrid (BEH) C18 column (100 mm × 2.1 mm; 1.7 μmparticle diameter). Predicted by Afia on May 17, 2022.	Lipids and lipid-like molecules	2022-05-17	3.21706
42634	HMDB0065881	[M+H]+	300.622	835.775	43.0542300000, 31.9400000000; 55.0542300000, 40.1400000000; 57.0698800000, 100.0000000000; 69.0698800000, 25.9900000000; 71.0855300000, 80.9300000000; 85.1011800000, 43.5500000000; 95.0855300000, 15.6500000000; 97.1011800000, 20.8500000000; 99.0804400000, 25.6200000000; 99.1168300000, 29.0800000000; 109.1011800000, 14.0400000000; 111.1168300000, 14.8300000000; 113.0960900000, 25.0700000000; 123.1168300000, 16.1600000000; 125.0960900000, 18.1300000000; 129.1637800000, 17.7100000000; 155.1794300000, 14.4600000000; 183.1743400000, 73.0400000000; 253.2525900000, 14.6500000000; 309.3151900000, 25.9000000000; 425.3625400000, 23.3700000000; 509.4564400000, 31.9200000000; 565.5190400000, 17.1000000000; 635.5972900000, 30.5000000000; 667.5871200000, 19.3400000000; 693.6027700000, 24.0500000000; 709.6340700000, 20.7500000000; 763.6810200000, 14.6200000000; 817.7643500000, 33.4800000000; 835.7749200000, 29.0600000000	medium	Positive		DarkChem	Predicted DarkChem data imported from 'Jaanus_210627_predicted_CCS_values_allCCS_darkChem_deepCCS.tsv'	6.87	minute	reversed-phase	Measured using a Waters Acquity ultraperformance liquid chromatography (UPLC) ethylene-bridged hybrid (BEH) C18 column (100 mm × 2.1 mm; 1.7 μmparticle diameter). Predicted by Afia on May 17, 2022.	Lipids and lipid-like molecules	2022-05-17	3.1838
42635	HMDB0065882	[M+H]+	291.237	779.713	43.0542300000, 26.9100000000; 55.0542300000, 35.3500000000; 57.0698800000, 94.1300000000; 59.0855300000, 12.9400000000; 69.0698800000, 20.0600000000; 71.0855300000, 66.4500000000; 81.0698800000, 14.1000000000; 83.0855300000, 22.7600000000; 85.1011800000, 55.1400000000; 99.1168300000, 30.0900000000; 101.1324800000, 12.9400000000; 107.0855300000, 13.7600000000; 111.1168300000, 17.7600000000; 127.1117400000, 100.0000000000; 145.1223100000, 14.6700000000; 253.2525900000, 18.2900000000; 309.3151900000, 21.4000000000; 383.3519700000, 14.4600000000; 385.3676200000, 16.1600000000; 507.4407900000, 16.7400000000; 509.4564400000, 22.1700000000; 635.5972900000, 16.5300000000; 653.5714700000, 28.0100000000; 653.6078500000, 16.8400000000; 665.5714700000, 19.8100000000; 667.5871200000, 15.1800000000; 679.5871200000, 13.3600000000; 693.6027700000, 29.7500000000; 761.7017500000, 29.6800000000; 779.7123200000, 25.1700000000	medium	Positive		DarkChem	Predicted DarkChem data imported from 'Jaanus_210627_predicted_CCS_values_allCCS_darkChem_deepCCS.tsv'	7.72	minute	reversed-phase	Measured using a Waters Acquity ultraperformance liquid chromatography (UPLC) ethylene-bridged hybrid (BEH) C18 column (100 mm × 2.1 mm; 1.7 μmparticle diameter). Predicted by Afia on May 17, 2022.	Lipids and lipid-like molecules	2022-05-17	3.14184
42636	HMDB0065883	[M+H]+	266.584	681.603	57.0698800000, 64.8500000000; 71.0855300000, 71.9500000000; 81.0698800000, 17.5900000000; 83.0855300000, 18.1300000000; 85.1011800000, 27.8000000000; 95.0855300000, 15.6900000000; 97.0647900000, 19.6800000000; 99.0804400000, 27.9900000000; 109.1011800000, 18.2200000000; 111.0804400000, 16.5900000000; 111.1168300000, 17.8200000000; 113.0960900000, 29.9200000000; 113.1324800000, 15.1800000000; 125.1324800000, 15.4800000000; 127.1117400000, 24.6300000000; 127.1481300000, 18.7300000000; 153.1273900000, 16.7500000000; 155.1430400000, 100.0000000000; 309.3151900000, 34.9600000000; 381.3363200000, 19.8200000000; 383.3519700000, 15.5400000000; 385.3676200000, 18.7000000000; 509.4564400000, 23.9900000000; 537.4877400000, 34.7400000000; 555.4983000000, 23.1600000000; 595.4932200000, 18.3200000000; 611.5245200000, 18.4100000000; 625.5401700000, 19.1600000000; 663.5922000000, 30.7700000000; 681.6027700000, 47.4000000000	medium	Positive		DarkChem	Predicted DarkChem data imported from 'Jaanus_210627_predicted_CCS_values_allCCS_darkChem_deepCCS.tsv'	9.4	minute	reversed-phase	Measured using a Waters Acquity ultraperformance liquid chromatography (UPLC) ethylene-bridged hybrid (BEH) C18 column (100 mm × 2.1 mm; 1.7 μmparticle diameter). Predicted by Afia on May 17, 2022.	Lipids and lipid-like molecules	2022-05-17	3.13273
42637	HMDB0065884	[M+H]+	284.623	779.713	43.0542300000, 22.6000000000; 55.0542300000, 40.8800000000; 57.0698800000, 97.9000000000; 69.0698800000, 25.6800000000; 71.0855300000, 100.0000000000; 83.0855300000, 18.5900000000; 85.1011800000, 44.0600000000; 95.0855300000, 15.5900000000; 97.1011800000, 14.3900000000; 99.0804400000, 21.0800000000; 99.1168300000, 31.6700000000; 101.1324800000, 15.9100000000; 109.1011800000, 15.8100000000; 111.0804400000, 14.3500000000; 111.1168300000, 17.7000000000; 113.0960900000, 23.3200000000; 113.1324800000, 16.2000000000; 125.1324800000, 14.0700000000; 127.1481300000, 17.8300000000; 153.1273900000, 20.3800000000; 155.1430400000, 53.3000000000; 225.2212900000, 14.1100000000; 309.3151900000, 24.5800000000; 453.3938400000, 22.0300000000; 537.4877400000, 15.8100000000; 607.5659900000, 29.8000000000; 609.5088700000, 17.4800000000; 637.5401700000, 20.8400000000; 761.7017500000, 34.0800000000; 779.7123200000, 30.6200000000	medium	Positive		DarkChem	Predicted DarkChem data imported from 'Jaanus_210627_predicted_CCS_values_allCCS_darkChem_deepCCS.tsv'	7.76	minute	reversed-phase	Measured using a Waters Acquity ultraperformance liquid chromatography (UPLC) ethylene-bridged hybrid (BEH) C18 column (100 mm × 2.1 mm; 1.7 μmparticle diameter). Predicted by Afia on May 17, 2022.	Lipids and lipid-like molecules	2022-05-17	3.10223
42638	HMDB0065867	[M+H]+	298.795	835.775	43.0542300000, 15.1300000000; 55.0542300000, 17.0500000000; 57.0698800000, 100.0000000000; 69.0698800000, 14.0500000000; 71.0855300000, 61.3100000000; 85.1011800000, 41.2700000000; 97.0647900000, 13.3300000000; 99.0804400000, 21.0500000000; 109.1011800000, 19.1900000000; 111.0804400000, 13.7900000000; 111.1168300000, 15.5300000000; 113.0960900000, 24.5300000000; 113.1324800000, 14.3400000000; 127.1481300000, 29.2400000000; 129.1637800000, 17.4500000000; 153.1273900000, 13.6600000000; 155.1430400000, 69.2900000000; 281.2838900000, 24.9300000000; 307.2995400000, 13.5500000000; 309.3151900000, 26.7000000000; 337.3101100000, 13.8200000000; 509.4564400000, 24.8600000000; 537.4877400000, 17.9000000000; 663.6285900000, 30.8500000000; 665.5714700000, 18.5200000000; 679.5871200000, 13.2900000000; 693.6027700000, 18.0800000000; 721.6340700000, 14.3800000000; 817.7643500000, 36.1200000000; 835.7749200000, 34.6400000000	medium	Positive		DarkChem	Predicted DarkChem data imported from 'Jaanus_210627_predicted_CCS_values_allCCS_darkChem_deepCCS.tsv'	6.83	minute	reversed-phase	Measured using a Waters Acquity ultraperformance liquid chromatography (UPLC) ethylene-bridged hybrid (BEH) C18 column (100 mm × 2.1 mm; 1.7 μmparticle diameter). Predicted by Afia on May 17, 2022.	Lipids and lipid-like molecules	2022-05-17	3.14591
42639	HMDB0065866	[M+H]+	331.185	961.916	43.0542300000, 22.1900000000; 55.0542300000, 41.5400000000; 57.0698800000, 100.0000000000; 71.0855300000, 77.7700000000; 85.1011800000, 39.3900000000; 93.0698800000, 15.5300000000; 97.1011800000, 15.3300000000; 99.0804400000, 41.3700000000; 99.1168300000, 32.1400000000; 101.1324800000, 18.9500000000; 113.1324800000, 18.1900000000; 115.1481300000, 16.7900000000; 123.1168300000, 17.0700000000; 125.1324800000, 13.3000000000; 129.1637800000, 12.8000000000; 221.2263800000, 13.5000000000; 237.2212900000, 11.9400000000; 239.2369400000, 71.8100000000; 257.2475100000, 13.3000000000; 309.3151900000, 20.8600000000; 323.3308400000, 26.6500000000; 481.4251400000, 16.7100000000; 621.5816400000, 28.7300000000; 635.5972900000, 19.9300000000; 705.6755400000, 28.7000000000; 777.6966700000, 15.0800000000; 819.7436200000, 17.6400000000; 833.7592700000, 15.1000000000; 943.9052000000, 31.5700000000; 961.9157700000, 27.0400000000	medium	Positive		DarkChem	Predicted DarkChem data imported from 'Jaanus_210627_predicted_CCS_values_allCCS_darkChem_deepCCS.tsv'	4.04	minute	reversed-phase	Measured using a Waters Acquity ultraperformance liquid chromatography (UPLC) ethylene-bridged hybrid (BEH) C18 column (100 mm × 2.1 mm; 1.7 μmparticle diameter). Predicted by Afia on May 17, 2022.	Lipids and lipid-like molecules	2022-05-17	3.13579
42640	HMDB0065865	[M+H]+	304.794	863.807	43.0542300000, 24.7000000000; 55.0542300000, 48.1300000000; 57.0698800000, 100.0000000000; 71.0855300000, 98.8000000000; 73.1011800000, 13.2900000000; 83.0855300000, 13.0000000000; 85.1011800000, 46.0100000000; 95.0855300000, 14.0000000000; 97.1011800000, 12.7400000000; 99.0804400000, 17.2600000000; 99.1168300000, 19.2400000000; 113.1324800000, 14.8500000000; 123.1168300000, 15.8800000000; 125.0960900000, 17.0800000000; 125.1324800000, 15.4600000000; 127.1481300000, 12.1800000000; 129.1637800000, 12.1100000000; 211.2056400000, 58.1800000000; 253.2525900000, 13.8600000000; 309.3151900000, 21.5700000000; 425.3625400000, 13.8700000000; 537.4877400000, 21.4300000000; 593.5503400000, 17.5800000000; 635.5972900000, 23.1300000000; 693.6027700000, 19.3800000000; 695.6184200000, 12.9700000000; 721.6340700000, 20.2000000000; 749.6653700000, 12.3100000000; 845.7956500000, 27.9200000000; 863.8062200000, 23.1000000000	medium	Positive		DarkChem	Predicted DarkChem data imported from 'Jaanus_210627_predicted_CCS_values_allCCS_darkChem_deepCCS.tsv'	6.38	minute	reversed-phase	Measured using a Waters Acquity ultraperformance liquid chromatography (UPLC) ethylene-bridged hybrid (BEH) C18 column (100 mm × 2.1 mm; 1.7 μmparticle diameter). Predicted by Afia on May 17, 2022.	Lipids and lipid-like molecules	2022-05-17	3.07786
42641	HMDB0065864	[M+H]+	330.395	975.932	55.0542300000, 23.3100000000; 57.0698800000, 82.9800000000; 71.0855300000, 61.4900000000; 73.1011800000, 11.1400000000; 83.0855300000, 11.3600000000; 85.1011800000, 21.8900000000; 97.1011800000, 18.1100000000; 99.1168300000, 11.7100000000; 101.1324800000, 13.0400000000; 115.1481300000, 14.6300000000; 129.1637800000, 12.3800000000; 253.2889800000, 12.7200000000; 263.2733300000, 11.4900000000; 281.2838900000, 18.3900000000; 291.3046300000, 25.4200000000; 293.2838900000, 11.1500000000; 295.2995400000, 23.2500000000; 307.2995400000, 11.2400000000; 309.3151900000, 100.0000000000; 327.3257600000, 21.9200000000; 523.4720900000, 11.2300000000; 631.6023700000, 10.2900000000; 649.6129400000, 32.6800000000; 663.6285900000, 31.1700000000; 677.6442400000, 18.8600000000; 819.7436200000, 15.5300000000; 833.7592700000, 18.1500000000; 847.7749200000, 21.5900000000; 957.9208500000, 29.7400000000; 975.9314200000, 27.1500000000	medium	Positive		DarkChem	Predicted DarkChem data imported from 'Jaanus_210627_predicted_CCS_values_allCCS_darkChem_deepCCS.tsv'	4.02	minute	reversed-phase	Measured using a Waters Acquity ultraperformance liquid chromatography (UPLC) ethylene-bridged hybrid (BEH) C18 column (100 mm × 2.1 mm; 1.7 μmparticle diameter). Predicted by Afia on May 17, 2022.	Lipids and lipid-like molecules	2022-05-17	3.14915
42642	HMDB0065846	[M+H]+	333.725	975.932	43.0542300000, 16.2900000000; 55.0542300000, 17.7400000000; 57.0698800000, 100.0000000000; 71.0855300000, 52.4000000000; 73.1011800000, 13.8800000000; 83.0855300000, 13.3100000000; 85.1011800000, 32.1500000000; 99.1168300000, 18.6700000000; 123.1168300000, 12.1500000000; 125.0960900000, 13.5100000000; 127.1481300000, 18.6000000000; 129.1637800000, 12.5300000000; 155.1794300000, 14.7400000000; 225.2212900000, 13.2400000000; 293.2838900000, 20.0700000000; 295.2995400000, 19.1200000000; 313.3101100000, 12.2200000000; 347.3672300000, 22.8900000000; 365.3777900000, 90.9700000000; 383.3883600000, 20.9100000000; 593.5503400000, 23.6500000000; 663.6285900000, 18.3800000000; 733.7068400000, 18.2600000000; 819.7436200000, 21.5500000000; 821.7592700000, 18.6100000000; 833.7592700000, 21.0800000000; 835.7749200000, 14.9400000000; 847.7749200000, 15.5600000000; 957.9208500000, 28.8700000000; 975.9314200000, 25.3700000000	medium	Positive		DarkChem	Predicted DarkChem data imported from 'Jaanus_210627_predicted_CCS_values_allCCS_darkChem_deepCCS.tsv'	3.72	minute	reversed-phase	Measured using a Waters Acquity ultraperformance liquid chromatography (UPLC) ethylene-bridged hybrid (BEH) C18 column (100 mm × 2.1 mm; 1.7 μmparticle diameter). Predicted by Afia on May 17, 2022.	Lipids and lipid-like molecules	2022-05-17	3.17305
42643	HMDB0065847	[M+H]+	304.011	863.807	43.0542300000, 20.6400000000; 55.0542300000, 31.8900000000; 57.0698800000, 100.0000000000; 71.0855300000, 98.8800000000; 85.1011800000, 29.5800000000; 93.0698800000, 15.0700000000; 99.0804400000, 21.7400000000; 99.1168300000, 33.1100000000; 113.0960900000, 18.9600000000; 113.1324800000, 17.6700000000; 123.1168300000, 33.5000000000; 125.0960900000, 20.8200000000; 125.1324800000, 19.8300000000; 129.1637800000, 14.1900000000; 169.1950800000, 18.7900000000; 237.2212900000, 15.5800000000; 239.2369400000, 80.5500000000; 257.2475100000, 17.2200000000; 309.3151900000, 26.8100000000; 465.3938400000, 14.2500000000; 537.4877400000, 23.0100000000; 607.5659900000, 37.8900000000; 621.5816400000, 21.9200000000; 693.6027700000, 24.7500000000; 695.6184200000, 24.7800000000; 721.6340700000, 23.4800000000; 723.6497200000, 14.2000000000; 735.6497200000, 16.3800000000; 845.7956500000, 34.6400000000; 863.8062200000, 30.6200000000	medium	Positive		DarkChem	Predicted DarkChem data imported from 'Jaanus_210627_predicted_CCS_values_allCCS_darkChem_deepCCS.tsv'	6.39	minute	reversed-phase	Measured using a Waters Acquity ultraperformance liquid chromatography (UPLC) ethylene-bridged hybrid (BEH) C18 column (100 mm × 2.1 mm; 1.7 μmparticle diameter). Predicted by Afia on May 17, 2022.	Lipids and lipid-like molecules	2022-05-17	3.10154
42644	HMDB0065848	[M+H]+	336.52	961.916	43.0542300000, 20.1100000000; 55.0542300000, 22.2000000000; 57.0698800000, 100.0000000000; 71.0855300000, 52.8400000000; 85.1011800000, 42.9200000000; 99.0804400000, 15.2300000000; 99.1168300000, 24.9400000000; 109.1011800000, 21.4700000000; 111.1168300000, 20.4400000000; 113.0960900000, 20.7900000000; 123.1168300000, 20.9100000000; 125.1324800000, 16.3000000000; 127.1481300000, 17.1800000000; 129.1637800000, 15.9200000000; 141.1273900000, 16.3700000000; 195.1743400000, 13.9200000000; 197.1899900000, 66.5700000000; 309.3151900000, 24.2500000000; 363.3621400000, 13.8100000000; 365.3777900000, 22.5800000000; 383.3883600000, 15.1000000000; 579.5346900000, 25.2400000000; 635.5972900000, 14.8900000000; 735.6497200000, 16.6100000000; 747.7224900000, 33.8400000000; 821.7592700000, 19.1000000000; 875.8062200000, 31.5700000000; 903.8375200000, 14.5800000000; 943.9052000000, 36.8200000000; 961.9157700000, 33.5400000000	medium	Positive		DarkChem	Predicted DarkChem data imported from 'Jaanus_210627_predicted_CCS_values_allCCS_darkChem_deepCCS.tsv'	4.03	minute	reversed-phase	Measured using a Waters Acquity ultraperformance liquid chromatography (UPLC) ethylene-bridged hybrid (BEH) C18 column (100 mm × 2.1 mm; 1.7 μmparticle diameter). Predicted by Afia on May 17, 2022.	Lipids and lipid-like molecules	2022-05-17	3.2022
42645	HMDB0065849	[M+H]+	290.184	779.713	55.0542300000, 16.4800000000; 57.0698800000, 67.5800000000; 71.0855300000, 33.9300000000; 83.0855300000, 14.9600000000; 85.1011800000, 34.5700000000; 99.0804400000, 18.6800000000; 99.1168300000, 17.3900000000; 107.0855300000, 14.2800000000; 113.0960900000, 15.6100000000; 113.1324800000, 13.7900000000; 125.0960900000, 13.1700000000; 127.1117400000, 24.9200000000; 127.1481300000, 15.9100000000; 129.1637800000, 14.4600000000; 183.2107300000, 14.4800000000; 235.2420300000, 15.0400000000; 251.2369400000, 12.6300000000; 253.2525900000, 100.0000000000; 271.2631600000, 18.0600000000; 309.3151900000, 23.5500000000; 381.3363200000, 15.6000000000; 383.3519700000, 14.0400000000; 385.3676200000, 15.5700000000; 509.4564400000, 17.8800000000; 635.5972900000, 31.2600000000; 637.5401700000, 17.4000000000; 653.6078500000, 16.9200000000; 693.6027700000, 21.6000000000; 761.7017500000, 28.4200000000; 779.7123200000, 32.6000000000	medium	Positive		DarkChem	Predicted DarkChem data imported from 'Jaanus_210627_predicted_CCS_values_allCCS_darkChem_deepCCS.tsv'	7.69	minute	reversed-phase	Measured using a Waters Acquity ultraperformance liquid chromatography (UPLC) ethylene-bridged hybrid (BEH) C18 column (100 mm × 2.1 mm; 1.7 μmparticle diameter). Predicted by Afia on May 17, 2022.	Lipids and lipid-like molecules	2022-05-17	3.10909
42646	HMDB0065850	[M+H]+	350.477	1017.98	55.0542300000, 19.8900000000; 57.0698800000, 79.9800000000; 71.0855300000, 49.9500000000; 73.1011800000, 13.8300000000; 85.1011800000, 26.7900000000; 99.1168300000, 11.6900000000; 101.1324800000, 10.9700000000; 107.0855300000, 10.8100000000; 115.1481300000, 11.3400000000; 127.1481300000, 12.5500000000; 129.1637800000, 15.6400000000; 267.3046300000, 19.9600000000; 277.2889800000, 10.8100000000; 291.3046300000, 9.8800000000; 295.2995400000, 18.8600000000; 305.3202800000, 22.6200000000; 307.2995400000, 10.6900000000; 309.3151900000, 24.0600000000; 321.3151900000, 10.7800000000; 323.3308400000, 100.0000000000; 341.3414100000, 21.7500000000; 659.6336700000, 9.8700000000; 677.6442400000, 31.3300000000; 691.6598900000, 40.8900000000; 705.6755400000, 18.0900000000; 847.7749200000, 13.6200000000; 875.8062200000, 20.2800000000; 931.8688200000, 10.9000000000; 999.9678000000, 28.5100000000; 1017.9783700000, 25.9900000000	medium	Positive		DarkChem	Predicted DarkChem data imported from 'Jaanus_210627_predicted_CCS_values_allCCS_darkChem_deepCCS.tsv'	2.82	minute	reversed-phase	Measured using a Waters Acquity ultraperformance liquid chromatography (UPLC) ethylene-bridged hybrid (BEH) C18 column (100 mm × 2.1 mm; 1.7 μmparticle diameter). Predicted by Afia on May 17, 2022.	Lipids and lipid-like molecules	2022-05-17	3.14423
42647	HMDB0065851	[M+H]+	319.184	905.854	43.0542300000, 33.9100000000; 55.0542300000, 36.6900000000; 57.0698800000, 100.0000000000; 71.0855300000, 77.9600000000; 83.0855300000, 14.7700000000; 85.1011800000, 47.5000000000; 97.1011800000, 19.1600000000; 99.0804400000, 36.9700000000; 99.1168300000, 31.8900000000; 109.1011800000, 15.8200000000; 111.1168300000, 14.9600000000; 123.1168300000, 17.8700000000; 125.1324800000, 13.7700000000; 129.1637800000, 13.0400000000; 155.1794300000, 17.8600000000; 225.2212900000, 78.7700000000; 243.2318600000, 13.4400000000; 281.2838900000, 19.9400000000; 309.3151900000, 25.1100000000; 453.3938400000, 19.8900000000; 579.5346900000, 20.3900000000; 607.5659900000, 20.3800000000; 663.6285900000, 29.3500000000; 735.6497200000, 12.5500000000; 737.6653700000, 21.3200000000; 763.6810200000, 17.3400000000; 777.6966700000, 13.2000000000; 791.7123200000, 19.3800000000; 887.8426000000, 32.3000000000; 905.8531700000, 27.6200000000	medium	Positive		DarkChem	Predicted DarkChem data imported from 'Jaanus_210627_predicted_CCS_values_allCCS_darkChem_deepCCS.tsv'	5.55	minute	reversed-phase	Measured using a Waters Acquity ultraperformance liquid chromatography (UPLC) ethylene-bridged hybrid (BEH) C18 column (100 mm × 2.1 mm; 1.7 μmparticle diameter). Predicted by Afia on May 17, 2022.	Lipids and lipid-like molecules	2022-05-17	3.14289
42648	HMDB0065852	[M+H]+	310.645	877.822	43.0542300000, 22.7700000000; 55.0542300000, 25.9400000000; 57.0698800000, 100.0000000000; 69.0698800000, 17.6000000000; 71.0855300000, 58.3500000000; 85.1011800000, 41.5600000000; 97.1011800000, 12.9000000000; 99.0804400000, 17.4000000000; 99.1168300000, 32.0300000000; 109.1011800000, 12.7700000000; 123.1168300000, 11.6300000000; 125.0960900000, 14.2800000000; 127.1481300000, 13.6500000000; 129.1637800000, 12.8500000000; 153.1273900000, 13.6300000000; 225.2212900000, 53.8100000000; 243.2318600000, 11.5500000000; 253.2525900000, 12.7500000000; 309.3151900000, 19.3100000000; 425.3625400000, 16.1700000000; 551.5033900000, 17.0800000000; 607.5659900000, 15.6600000000; 635.5972900000, 20.6400000000; 707.6184200000, 14.5300000000; 709.6340700000, 11.5900000000; 735.6497200000, 20.7800000000; 749.6653700000, 11.8500000000; 763.6810200000, 15.4700000000; 859.8113000000, 24.8600000000; 877.8218700000, 20.8200000000	medium	Positive		DarkChem	Predicted DarkChem data imported from 'Jaanus_210627_predicted_CCS_values_allCCS_darkChem_deepCCS.tsv'	5.84	minute	reversed-phase	Measured using a Waters Acquity ultraperformance liquid chromatography (UPLC) ethylene-bridged hybrid (BEH) C18 column (100 mm × 2.1 mm; 1.7 μmparticle diameter). Predicted by Afia on May 17, 2022.	Lipids and lipid-like molecules	2022-05-17	3.13734
42649	HMDB0065853	[M+H]+	314.649	905.854	43.0542300000, 15.6800000000; 55.0542300000, 15.6400000000; 57.0698800000, 47.2400000000; 69.0698800000, 7.4400000000; 71.0855300000, 52.0800000000; 73.1011800000, 7.4600000000; 85.1011800000, 15.9900000000; 127.1481300000, 10.3900000000; 169.1950800000, 7.2300000000; 195.1743400000, 6.8500000000; 267.3046300000, 7.5200000000; 277.2889800000, 7.2100000000; 295.2995400000, 12.0600000000; 305.3202800000, 16.4000000000; 321.3151900000, 6.9000000000; 323.3308400000, 100.0000000000; 341.3414100000, 13.1300000000; 493.4251400000, 10.9500000000; 565.5190400000, 12.1700000000; 691.6598900000, 33.8700000000; 793.7279700000, 7.2000000000; 807.7436200000, 7.5800000000; 819.7436200000, 10.1900000000; 821.7592700000, 9.2800000000; 833.7592700000, 11.1600000000; 835.7749200000, 13.6600000000; 847.7749200000, 15.6100000000; 849.7905700000, 8.2600000000; 887.8426000000, 18.2600000000; 905.8531700000, 15.3300000000	medium	Positive		DarkChem	Predicted DarkChem data imported from 'Jaanus_210627_predicted_CCS_values_allCCS_darkChem_deepCCS.tsv'	5.47	minute	reversed-phase	Measured using a Waters Acquity ultraperformance liquid chromatography (UPLC) ethylene-bridged hybrid (BEH) C18 column (100 mm × 2.1 mm; 1.7 μmparticle diameter). Predicted by Afia on May 17, 2022.	Lipids and lipid-like molecules	2022-05-17	3.04362
42650	HMDB0065885	[M+H]+	317.697	905.854	43.0542300000, 17.8200000000; 55.0542300000, 30.2400000000; 57.0698800000, 100.0000000000; 69.0698800000, 22.4800000000; 71.0855300000, 81.0400000000; 73.1011800000, 13.9300000000; 85.1011800000, 44.0700000000; 99.1168300000, 17.1300000000; 115.1481300000, 11.6700000000; 123.1168300000, 10.8900000000; 125.0960900000, 16.8500000000; 129.1637800000, 14.3900000000; 141.1637800000, 11.3300000000; 183.2107300000, 11.6700000000; 211.2056400000, 11.3500000000; 291.3046300000, 20.6400000000; 293.2838900000, 10.7700000000; 295.2995400000, 22.0200000000; 307.2995400000, 10.8600000000; 309.3151900000, 86.7700000000; 327.3257600000, 20.7000000000; 579.5346900000, 28.9900000000; 593.5503400000, 17.8100000000; 677.6442400000, 18.1300000000; 749.6653700000, 15.7800000000; 763.6810200000, 14.5400000000; 765.6966700000, 13.0800000000; 777.6966700000, 23.2900000000; 887.8426000000, 28.7100000000; 905.8531700000, 24.7100000000	medium	Positive		DarkChem	Predicted DarkChem data imported from 'Jaanus_210627_predicted_CCS_values_allCCS_darkChem_deepCCS.tsv'	5.53	minute	reversed-phase	Measured using a Waters Acquity ultraperformance liquid chromatography (UPLC) ethylene-bridged hybrid (BEH) C18 column (100 mm × 2.1 mm; 1.7 μmparticle diameter). Predicted by Afia on May 17, 2022.	Lipids and lipid-like molecules	2022-05-17	3.12861
42651	HMDB0065854	[M+H]+	342.449	989.948	43.0542300000, 29.0200000000; 55.0542300000, 35.6500000000; 57.0698800000, 100.0000000000; 71.0855300000, 91.2200000000; 85.1011800000, 39.4200000000; 97.1011800000, 16.0600000000; 99.0804400000, 37.1500000000; 99.1168300000, 32.0400000000; 101.1324800000, 12.1000000000; 109.1011800000, 13.8400000000; 111.1168300000, 14.4200000000; 123.1168300000, 23.7300000000; 125.1324800000, 15.9700000000; 223.2056400000, 12.2900000000; 225.2212900000, 72.3700000000; 243.2318600000, 13.5900000000; 309.3151900000, 21.4900000000; 363.3621400000, 12.1900000000; 365.3777900000, 19.9000000000; 383.3883600000, 13.3300000000; 481.4251400000, 26.3000000000; 607.5659900000, 24.8900000000; 663.6285900000, 20.5400000000; 747.7224900000, 29.6200000000; 763.6810200000, 14.6600000000; 861.7905700000, 15.9700000000; 875.8062200000, 19.0900000000; 917.8531700000, 12.5500000000; 971.9365000000, 32.5200000000; 989.9470700000, 28.1700000000	medium	Positive		DarkChem	Predicted DarkChem data imported from 'Jaanus_210627_predicted_CCS_values_allCCS_darkChem_deepCCS.tsv'	3.46	minute	reversed-phase	Measured using a Waters Acquity ultraperformance liquid chromatography (UPLC) ethylene-bridged hybrid (BEH) C18 column (100 mm × 2.1 mm; 1.7 μmparticle diameter). Predicted by Afia on May 17, 2022.	Lipids and lipid-like molecules	2022-05-17	3.12416
42652	HMDB0065856	[M+H]+	278.383	737.666	43.0542300000, 16.5700000000; 55.0542300000, 29.8300000000; 57.0698800000, 97.5000000000; 71.0855300000, 53.4900000000; 73.1011800000, 16.9200000000; 81.0698800000, 24.9700000000; 83.0855300000, 31.3300000000; 85.1011800000, 83.1800000000; 95.0855300000, 20.8000000000; 99.1168300000, 37.4200000000; 107.0855300000, 18.6900000000; 109.1011800000, 18.9500000000; 125.0960900000, 23.2500000000; 127.1117400000, 100.0000000000; 127.1481300000, 16.2700000000; 129.1637800000, 17.0900000000; 145.1223100000, 15.9400000000; 211.2056400000, 26.8100000000; 287.2580700000, 17.8200000000; 307.2995400000, 16.9500000000; 309.3151900000, 36.3300000000; 411.3468900000, 21.2900000000; 581.4775700000, 16.2100000000; 593.5503400000, 25.1500000000; 595.4932200000, 17.5400000000; 597.5088700000, 15.9900000000; 611.5609000000, 27.2600000000; 651.5558200000, 29.9100000000; 719.6548000000, 45.1900000000; 737.6653700000, 44.6800000000	medium	Positive		DarkChem	Predicted DarkChem data imported from 'Jaanus_210627_predicted_CCS_values_allCCS_darkChem_deepCCS.tsv'	8.35	minute	reversed-phase	Measured using a Waters Acquity ultraperformance liquid chromatography (UPLC) ethylene-bridged hybrid (BEH) C18 column (100 mm × 2.1 mm; 1.7 μmparticle diameter). Predicted by Afia on May 17, 2022.	Lipids and lipid-like molecules	2022-05-17	3.15762
42653	HMDB0065857	[M+H]+	327.106	933.885	43.0542300000, 23.9900000000; 55.0542300000, 33.1000000000; 57.0698800000, 87.1700000000; 69.0698800000, 13.9600000000; 71.0855300000, 68.4000000000; 85.1011800000, 47.8000000000; 93.0698800000, 11.5100000000; 97.1011800000, 14.2400000000; 99.1168300000, 32.8500000000; 101.1324800000, 13.8600000000; 125.0960900000, 13.4000000000; 125.1324800000, 12.7400000000; 129.1637800000, 14.0300000000; 141.1637800000, 11.6900000000; 153.1273900000, 14.8900000000; 197.2263800000, 17.0300000000; 295.2995400000, 23.8600000000; 305.3202800000, 25.1300000000; 321.3151900000, 11.5900000000; 323.3308400000, 100.0000000000; 341.3414100000, 22.1400000000; 549.4877400000, 14.7800000000; 593.5503400000, 27.9000000000; 621.5816400000, 22.4900000000; 691.6598900000, 19.3600000000; 777.6966700000, 15.6000000000; 791.7123200000, 18.3500000000; 805.7279700000, 23.2700000000; 915.8739000000, 30.6600000000; 933.8844700000, 26.4100000000	medium	Positive		DarkChem	Predicted DarkChem data imported from 'Jaanus_210627_predicted_CCS_values_allCCS_darkChem_deepCCS.tsv'	4.68	minute	reversed-phase	Measured using a Waters Acquity ultraperformance liquid chromatography (UPLC) ethylene-bridged hybrid (BEH) C18 column (100 mm × 2.1 mm; 1.7 μmparticle diameter). Predicted by Afia on May 17, 2022.	Lipids and lipid-like molecules	2022-05-17	3.14886
42654	HMDB0065858	[M+H]+	325.441	919.869	43.0542300000, 10.9100000000; 57.0698800000, 59.6200000000; 71.0855300000, 23.0100000000; 85.1011800000, 14.1600000000; 129.1637800000, 6.6900000000; 181.1586900000, 6.9500000000; 201.1849100000, 8.4000000000; 267.3046300000, 6.9400000000; 277.2889800000, 7.0600000000; 295.2995400000, 14.3300000000; 333.3515800000, 15.5900000000; 349.3464900000, 7.0000000000; 351.3621400000, 100.0000000000; 369.3727100000, 13.4100000000; 493.4251400000, 9.7300000000; 507.4407900000, 7.5000000000; 551.5033900000, 14.3700000000; 719.6911900000, 26.7500000000; 777.6966700000, 7.5900000000; 821.7592700000, 7.1400000000; 833.7592700000, 7.0300000000; 835.7749200000, 7.3400000000; 847.7749200000, 12.3900000000; 849.7905700000, 9.0600000000; 861.7905700000, 15.7200000000; 863.8062200000, 15.3500000000; 875.8062200000, 7.6600000000; 877.8218700000, 10.3500000000; 901.8582500000, 18.5200000000; 919.8688200000, 16.2100000000	medium	Positive		DarkChem	Predicted DarkChem data imported from 'Jaanus_210627_predicted_CCS_values_allCCS_darkChem_deepCCS.tsv'	5.17	minute	reversed-phase	Measured using a Waters Acquity ultraperformance liquid chromatography (UPLC) ethylene-bridged hybrid (BEH) C18 column (100 mm × 2.1 mm; 1.7 μmparticle diameter). Predicted by Afia on May 17, 2022.	Lipids and lipid-like molecules	2022-05-17	3.02968
42655	HMDB0065859	[M+H]+	310.704	863.807	43.0542300000, 16.3100000000; 55.0542300000, 20.1800000000; 57.0698800000, 88.0100000000; 69.0698800000, 15.4500000000; 71.0855300000, 70.7300000000; 85.1011800000, 35.1400000000; 99.0804400000, 14.0300000000; 99.1168300000, 13.2200000000; 111.1168300000, 18.8900000000; 113.0960900000, 13.4500000000; 125.0960900000, 18.7600000000; 125.1324800000, 15.6500000000; 143.1066600000, 16.5200000000; 211.2056400000, 100.0000000000; 309.3151900000, 17.7500000000; 481.4251400000, 14.8600000000; 507.4407900000, 15.6900000000; 537.4877400000, 13.2000000000; 593.5503400000, 30.4800000000; 635.5972900000, 20.6700000000; 721.6340700000, 14.7200000000; 723.6497200000, 19.2000000000; 737.6653700000, 27.7600000000; 749.6653700000, 27.4300000000; 751.6810200000, 24.2400000000; 763.6810200000, 17.4900000000; 765.6966700000, 13.8100000000; 777.6966700000, 25.9100000000; 845.7956500000, 27.0100000000; 863.8062200000, 22.0700000000	medium	Positive		DarkChem	Predicted DarkChem data imported from 'Jaanus_210627_predicted_CCS_values_allCCS_darkChem_deepCCS.tsv'	6.33	minute	reversed-phase	Measured using a Waters Acquity ultraperformance liquid chromatography (UPLC) ethylene-bridged hybrid (BEH) C18 column (100 mm × 2.1 mm; 1.7 μmparticle diameter). Predicted by Afia on May 17, 2022.	Lipids and lipid-like molecules	2022-05-17	3.12265
42656	HMDB0065860	[M+H]+	280.69	737.666	55.0542300000, 23.2700000000; 57.0698800000, 74.8400000000; 71.0855300000, 49.3500000000; 83.0855300000, 20.5800000000; 85.1011800000, 47.0700000000; 95.0855300000, 22.2300000000; 99.0804400000, 23.2400000000; 99.1168300000, 21.6100000000; 107.0855300000, 17.6300000000; 109.1011800000, 18.2700000000; 113.0960900000, 17.1200000000; 113.1324800000, 19.0100000000; 125.0960900000, 26.3000000000; 127.1117400000, 28.9500000000; 127.1481300000, 17.2700000000; 129.1637800000, 15.6000000000; 183.2107300000, 17.8800000000; 209.1899900000, 15.5900000000; 211.2056400000, 100.0000000000; 229.2162100000, 15.9100000000; 309.3151900000, 33.4100000000; 381.3363200000, 19.0900000000; 385.3676200000, 17.5300000000; 509.4564400000, 21.8700000000; 593.5503400000, 31.6700000000; 611.5609000000, 20.9200000000; 623.5245200000, 17.8700000000; 651.5558200000, 29.9100000000; 719.6548000000, 35.0900000000; 737.6653700000, 40.4100000000	medium	Positive		DarkChem	Predicted DarkChem data imported from 'Jaanus_210627_predicted_CCS_values_allCCS_darkChem_deepCCS.tsv'	8.39	minute	reversed-phase	Measured using a Waters Acquity ultraperformance liquid chromatography (UPLC) ethylene-bridged hybrid (BEH) C18 column (100 mm × 2.1 mm; 1.7 μmparticle diameter). Predicted by Afia on May 17, 2022.	Lipids and lipid-like molecules	2022-05-17	3.14766
42657	HMDB0065861	[M+H]+	319.205	933.885	43.0542300000, 19.9400000000; 55.0542300000, 32.0400000000; 57.0698800000, 82.9400000000; 59.0855300000, 12.0800000000; 69.0698800000, 12.4200000000; 71.0855300000, 84.0600000000; 85.1011800000, 34.5600000000; 93.0698800000, 11.7000000000; 97.1011800000, 13.1700000000; 99.1168300000, 29.7000000000; 101.1324800000, 15.3500000000; 115.1481300000, 13.8200000000; 125.0960900000, 13.7600000000; 125.1324800000, 13.4500000000; 153.1273900000, 13.7600000000; 169.1950800000, 11.9700000000; 197.2263800000, 16.8300000000; 295.2995400000, 23.5100000000; 305.3202800000, 26.8000000000; 323.3308400000, 100.0000000000; 341.3414100000, 21.0600000000; 549.4877400000, 13.6000000000; 593.5503400000, 27.5400000000; 621.5816400000, 21.2000000000; 691.6598900000, 19.1000000000; 777.6966700000, 13.6300000000; 791.7123200000, 17.0700000000; 805.7279700000, 23.1300000000; 915.8739000000, 30.2200000000; 933.8844700000, 26.2800000000	medium	Positive		DarkChem	Predicted DarkChem data imported from 'Jaanus_210627_predicted_CCS_values_allCCS_darkChem_deepCCS.tsv'	4.92	minute	reversed-phase	Measured using a Waters Acquity ultraperformance liquid chromatography (UPLC) ethylene-bridged hybrid (BEH) C18 column (100 mm × 2.1 mm; 1.7 μmparticle diameter). Predicted by Afia on May 17, 2022.	Lipids and lipid-like molecules	2022-05-17	3.13073
42658	HMDB0065862	[M+H]+	320.326	905.854	43.0542300000, 24.0900000000; 55.0542300000, 21.7700000000; 57.0698800000, 66.1700000000; 69.0698800000, 11.3400000000; 71.0855300000, 51.2500000000; 73.1011800000, 7.5200000000; 85.1011800000, 34.1700000000; 99.1168300000, 10.6900000000; 123.1168300000, 7.3000000000; 127.1481300000, 7.7200000000; 229.2162100000, 8.3100000000; 267.3046300000, 7.5600000000; 277.2889800000, 7.2500000000; 291.3046300000, 13.8500000000; 295.2995400000, 12.0800000000; 309.3151900000, 100.0000000000; 327.3257600000, 13.8400000000; 493.4251400000, 9.9200000000; 579.5346900000, 13.9000000000; 677.6442400000, 26.8600000000; 791.7123200000, 7.2400000000; 793.7279700000, 12.5500000000; 807.7436200000, 7.9900000000; 819.7436200000, 8.2300000000; 821.7592700000, 16.9600000000; 833.7592700000, 15.2900000000; 835.7749200000, 11.5300000000; 847.7749200000, 16.8300000000; 887.8426000000, 18.3100000000; 905.8531700000, 14.2300000000	medium	Positive		DarkChem	Predicted DarkChem data imported from 'Jaanus_210627_predicted_CCS_values_allCCS_darkChem_deepCCS.tsv'	5.55	minute	reversed-phase	Measured using a Waters Acquity ultraperformance liquid chromatography (UPLC) ethylene-bridged hybrid (BEH) C18 column (100 mm × 2.1 mm; 1.7 μmparticle diameter). Predicted by Afia on May 17, 2022.	Lipids and lipid-like molecules	2022-05-17	3.05918
42659	HMDB0065863	[M+H]+	339.543	975.932	43.0542300000, 22.7800000000; 55.0542300000, 25.7500000000; 57.0698800000, 100.0000000000; 69.0698800000, 17.5500000000; 71.0855300000, 58.3800000000; 73.1011800000, 10.8200000000; 85.1011800000, 41.4400000000; 97.1011800000, 12.9000000000; 99.0804400000, 17.3700000000; 99.1168300000, 31.7900000000; 101.1324800000, 10.8600000000; 109.1011800000, 12.7600000000; 123.1168300000, 11.6100000000; 125.0960900000, 11.1000000000; 127.1481300000, 13.6400000000; 129.1637800000, 12.8500000000; 153.1273900000, 13.5600000000; 225.2212900000, 53.3900000000; 243.2318600000, 11.2300000000; 309.3151900000, 16.3500000000; 351.3621400000, 21.6900000000; 481.4251400000, 16.1800000000; 607.5659900000, 17.0900000000; 649.6129400000, 15.6700000000; 733.7068400000, 22.5200000000; 763.6810200000, 11.2200000000; 847.7749200000, 10.5500000000; 861.7905700000, 15.0600000000; 957.9208500000, 24.8700000000; 975.9314200000, 20.8300000000	medium	Positive		DarkChem	Predicted DarkChem data imported from 'Jaanus_210627_predicted_CCS_values_allCCS_darkChem_deepCCS.tsv'	3.72	minute	reversed-phase	Measured using a Waters Acquity ultraperformance liquid chromatography (UPLC) ethylene-bridged hybrid (BEH) C18 column (100 mm × 2.1 mm; 1.7 μmparticle diameter). Predicted by Afia on May 17, 2022.	Lipids and lipid-like molecules	2022-05-17	3.12235
42660	HMDB0065855	[M+H]+	306.502	891.838	57.0698800000, 100.0000000000; 71.0855300000, 52.0000000000; 73.1011800000, 18.8400000000; 85.1011800000, 36.1700000000; 99.0804400000, 13.8300000000; 99.1168300000, 16.9000000000; 107.0855300000, 15.2900000000; 109.1011800000, 20.7900000000; 111.1168300000, 19.3600000000; 113.0960900000, 18.7700000000; 123.1168300000, 13.4200000000; 125.1324800000, 13.3600000000; 127.1481300000, 19.8900000000; 129.1637800000, 19.1800000000; 141.1273900000, 14.8700000000; 141.1637800000, 16.0100000000; 195.1743400000, 12.7800000000; 197.1899900000, 61.0600000000; 295.2995400000, 22.3700000000; 309.3151900000, 26.1300000000; 565.5190400000, 29.2500000000; 579.5346900000, 13.6700000000; 677.6442400000, 28.5700000000; 721.6340700000, 18.2400000000; 735.6497200000, 17.3100000000; 749.6653700000, 28.7100000000; 751.6810200000, 21.2000000000; 805.7279700000, 32.2400000000; 873.8269500000, 33.8100000000; 891.8375200000, 30.8300000000	medium	Positive		DarkChem	Predicted DarkChem data imported from 'Jaanus_210627_predicted_CCS_values_allCCS_darkChem_deepCCS.tsv'	5.52	minute	reversed-phase	Measured using a Waters Acquity ultraperformance liquid chromatography (UPLC) ethylene-bridged hybrid (BEH) C18 column (100 mm × 2.1 mm; 1.7 μmparticle diameter). Predicted by Afia on May 17, 2022.	Lipids and lipid-like molecules	2022-05-17	3.18213
42661	HMDB0065886	[M+H]+	329.361	961.916	55.0542300000, 13.4600000000; 57.0698800000, 63.3600000000; 71.0855300000, 53.3500000000; 73.1011800000, 7.4400000000; 85.1011800000, 17.8900000000; 99.1168300000, 7.9100000000; 101.1324800000, 8.8500000000; 129.1637800000, 11.0200000000; 139.1481300000, 8.2500000000; 153.1273900000, 7.8300000000; 155.1794300000, 8.1400000000; 267.3046300000, 12.5100000000; 277.2889800000, 22.3400000000; 279.2682400000, 7.6500000000; 281.2838900000, 14.2800000000; 293.2838900000, 11.9300000000; 295.2995400000, 100.0000000000; 313.3101100000, 18.9500000000; 351.3257600000, 11.9300000000; 507.4407900000, 8.2500000000; 649.6129400000, 33.6400000000; 663.6285900000, 25.5300000000; 667.6235000000, 8.4700000000; 791.7123200000, 7.5100000000; 819.7436200000, 15.2800000000; 821.7592700000, 8.5200000000; 833.7592700000, 12.9700000000; 847.7749200000, 16.3700000000; 943.9052000000, 20.4100000000; 961.9157700000, 17.9500000000	medium	Positive		DarkChem	Predicted DarkChem data imported from 'Jaanus_210627_predicted_CCS_values_allCCS_darkChem_deepCCS.tsv'	4.3	minute	reversed-phase	Measured using a Waters Acquity ultraperformance liquid chromatography (UPLC) ethylene-bridged hybrid (BEH) C18 column (100 mm × 2.1 mm; 1.7 μmparticle diameter). Predicted by Afia on May 17, 2022.	Lipids and lipid-like molecules	2022-05-17	3.06204
42662	HMDB0065887	[M+H]+	325.052	947.901	43.0542300000, 23.6900000000; 55.0542300000, 27.6100000000; 57.0698800000, 100.0000000000; 59.0855300000, 13.9200000000; 69.0698800000, 24.2000000000; 71.0855300000, 90.8400000000; 85.1011800000, 59.6700000000; 97.1011800000, 14.3600000000; 99.1168300000, 28.6800000000; 101.1324800000, 25.1900000000; 109.1011800000, 16.4900000000; 115.1481300000, 22.2100000000; 123.1168300000, 14.0700000000; 125.0960900000, 14.0700000000; 125.1324800000, 16.6900000000; 127.1117400000, 13.9300000000; 141.1637800000, 16.0100000000; 207.2107300000, 14.7900000000; 225.2212900000, 80.8800000000; 309.3151900000, 29.2500000000; 323.3308400000, 26.1000000000; 495.4407900000, 20.6400000000; 607.5659900000, 29.3400000000; 621.5816400000, 32.7600000000; 705.6755400000, 33.0000000000; 777.6966700000, 17.4400000000; 805.7279700000, 24.1900000000; 833.7592700000, 19.3500000000; 929.8895500000, 36.1300000000; 947.9001200000, 31.7900000000	medium	Positive		DarkChem	Predicted DarkChem data imported from 'Jaanus_210627_predicted_CCS_values_allCCS_darkChem_deepCCS.tsv'	4.6	minute	reversed-phase	Measured using a Waters Acquity ultraperformance liquid chromatography (UPLC) ethylene-bridged hybrid (BEH) C18 column (100 mm × 2.1 mm; 1.7 μmparticle diameter). Predicted by Afia on May 17, 2022.	Lipids and lipid-like molecules	2022-05-17	3.17679
42663	HMDB0065888	[M+H]+	315.338	905.854	43.0542300000, 19.0300000000; 55.0542300000, 22.6800000000; 57.0698800000, 100.0000000000; 69.0698800000, 19.5300000000; 71.0855300000, 84.7300000000; 83.0855300000, 12.9600000000; 85.1011800000, 48.2600000000; 97.1011800000, 14.5100000000; 99.1168300000, 22.9400000000; 101.1324800000, 20.0800000000; 109.1011800000, 13.3200000000; 123.1168300000, 12.2100000000; 125.1324800000, 13.8000000000; 129.1637800000, 11.8300000000; 137.1324800000, 13.3700000000; 139.1481300000, 14.9400000000; 225.2212900000, 89.1900000000; 281.2838900000, 20.0700000000; 309.3151900000, 19.1400000000; 481.4251400000, 16.7600000000; 579.5346900000, 18.3500000000; 607.5659900000, 26.2100000000; 663.6285900000, 22.5700000000; 763.6810200000, 21.8000000000; 765.6966700000, 19.3500000000; 777.6966700000, 20.6400000000; 779.7123200000, 20.2700000000; 791.7123200000, 31.3700000000; 887.8426000000, 29.1200000000; 905.8531700000, 24.3200000000	medium	Positive		DarkChem	Predicted DarkChem data imported from 'Jaanus_210627_predicted_CCS_values_allCCS_darkChem_deepCCS.tsv'	5.48	minute	reversed-phase	Measured using a Waters Acquity ultraperformance liquid chromatography (UPLC) ethylene-bridged hybrid (BEH) C18 column (100 mm × 2.1 mm; 1.7 μmparticle diameter). Predicted by Afia on May 17, 2022.	Lipids and lipid-like molecules	2022-05-17	3.16202
42664	HMDB0065911	[M+H]+	278.808	737.666	43.0542300000, 14.7800000000; 55.0542300000, 37.0400000000; 57.0698800000, 100.0000000000; 69.0698800000, 21.2600000000; 71.0855300000, 72.7800000000; 73.1011800000, 16.6700000000; 81.0698800000, 14.4600000000; 83.0855300000, 25.2600000000; 85.1011800000, 63.2800000000; 95.0855300000, 12.7700000000; 99.1168300000, 26.0400000000; 101.1324800000, 11.5700000000; 107.0855300000, 12.9000000000; 109.1011800000, 13.1300000000; 125.0960900000, 16.0800000000; 127.1117400000, 50.6700000000; 129.1637800000, 12.5400000000; 211.2056400000, 18.5900000000; 287.2580700000, 12.6300000000; 307.2995400000, 11.7200000000; 309.3151900000, 25.0600000000; 411.3468900000, 14.3600000000; 567.4619200000, 16.2100000000; 593.5503400000, 17.6500000000; 595.4932200000, 17.6800000000; 597.5088700000, 11.7100000000; 611.5609000000, 18.6700000000; 651.5558200000, 18.2000000000; 719.6548000000, 31.2500000000; 737.6653700000, 29.1400000000	medium	Positive		DarkChem	Predicted DarkChem data imported from 'Jaanus_210627_predicted_CCS_values_allCCS_darkChem_deepCCS.tsv'	8.45	minute	reversed-phase	Measured using a Waters Acquity ultraperformance liquid chromatography (UPLC) ethylene-bridged hybrid (BEH) C18 column (100 mm × 2.1 mm; 1.7 μmparticle diameter). Predicted by Afia on May 17, 2022.	Lipids and lipid-like molecules	2022-05-17	3.16874
42665	HMDB0065912	[M+H]+	315.154	905.854	55.0542300000, 31.5000000000; 57.0698800000, 100.0000000000; 71.0855300000, 83.8100000000; 73.1011800000, 15.9600000000; 85.1011800000, 40.8300000000; 99.0804400000, 18.5900000000; 99.1168300000, 20.2200000000; 101.1324800000, 14.0000000000; 111.1168300000, 18.6500000000; 113.0960900000, 16.1000000000; 123.1168300000, 22.0500000000; 125.0960900000, 25.7100000000; 125.1324800000, 17.0900000000; 141.1637800000, 14.5600000000; 197.1899900000, 72.3400000000; 291.3046300000, 16.7600000000; 307.2995400000, 20.8200000000; 309.3151900000, 53.0000000000; 327.3257600000, 14.9500000000; 365.3414100000, 20.7800000000; 481.4251400000, 18.8400000000; 579.5346900000, 53.0600000000; 691.6598900000, 32.8300000000; 735.6497200000, 18.2100000000; 763.6810200000, 24.8900000000; 805.7279700000, 14.3500000000; 819.7436200000, 24.5300000000; 833.7592700000, 15.4300000000; 887.8426000000, 35.8000000000; 905.8531700000, 32.2000000000	medium	Positive		DarkChem	Predicted DarkChem data imported from 'Jaanus_210627_predicted_CCS_values_allCCS_darkChem_deepCCS.tsv'	5.52	minute	reversed-phase	Measured using a Waters Acquity ultraperformance liquid chromatography (UPLC) ethylene-bridged hybrid (BEH) C18 column (100 mm × 2.1 mm; 1.7 μmparticle diameter). Predicted by Afia on May 17, 2022.	Lipids and lipid-like molecules	2022-05-17	3.1446
42666	HMDB0065913	[M+H]+	310.565	863.807	43.0542300000, 17.0300000000; 55.0542300000, 19.1900000000; 57.0698800000, 100.0000000000; 71.0855300000, 69.3700000000; 73.1011800000, 17.3700000000; 83.0855300000, 16.2300000000; 85.1011800000, 37.0600000000; 107.0855300000, 18.1400000000; 127.1481300000, 22.3500000000; 129.1637800000, 19.1800000000; 139.1481300000, 20.3300000000; 153.1273900000, 19.0200000000; 183.2107300000, 21.9800000000; 281.3202800000, 18.4100000000; 309.3151900000, 94.7900000000; 327.3257600000, 20.4500000000; 365.3414100000, 18.8700000000; 495.4407900000, 23.0100000000; 537.4877400000, 54.4200000000; 555.4983000000, 18.0800000000; 691.6598900000, 62.0100000000; 749.6653700000, 26.8600000000; 765.6966700000, 17.0800000000; 777.6966700000, 18.4500000000; 805.7279700000, 18.4100000000; 807.7436200000, 26.3000000000; 819.7436200000, 19.0400000000; 821.7592700000, 26.4200000000; 845.7956500000, 50.7100000000; 863.8062200000, 57.6000000000	medium	Positive		DarkChem	Predicted DarkChem data imported from 'Jaanus_210627_predicted_CCS_values_allCCS_darkChem_deepCCS.tsv'	6.31	minute	reversed-phase	Measured using a Waters Acquity ultraperformance liquid chromatography (UPLC) ethylene-bridged hybrid (BEH) C18 column (100 mm × 2.1 mm; 1.7 μmparticle diameter). Predicted by Afia on May 17, 2022.	Lipids and lipid-like molecules	2022-05-17	3.20067
42667	HMDB0065914	[M+H]+	295.989	835.775	43.0542300000, 21.8700000000; 55.0542300000, 35.0100000000; 57.0698800000, 100.0000000000; 69.0698800000, 33.8800000000; 71.0855300000, 60.6400000000; 85.1011800000, 40.2900000000; 95.0855300000, 18.1300000000; 97.1011800000, 26.2800000000; 99.0804400000, 16.3100000000; 99.1168300000, 28.1900000000; 109.1011800000, 19.6100000000; 111.1168300000, 14.2400000000; 113.0960900000, 20.4100000000; 123.1168300000, 17.2400000000; 125.0960900000, 29.5500000000; 129.1637800000, 23.0300000000; 141.1637800000, 13.5200000000; 155.1794300000, 13.9400000000; 183.1743400000, 72.1000000000; 253.2525900000, 14.1000000000; 309.3151900000, 24.9500000000; 509.4564400000, 32.2200000000; 565.5190400000, 20.3700000000; 635.5972900000, 29.3600000000; 667.5871200000, 18.6300000000; 693.6027700000, 23.3700000000; 749.6653700000, 14.7500000000; 777.6966700000, 14.3900000000; 817.7643500000, 32.2600000000; 835.7749200000, 27.8300000000	medium	Positive		DarkChem	Predicted DarkChem data imported from 'Jaanus_210627_predicted_CCS_values_allCCS_darkChem_deepCCS.tsv'	6.85	minute	reversed-phase	Measured using a Waters Acquity ultraperformance liquid chromatography (UPLC) ethylene-bridged hybrid (BEH) C18 column (100 mm × 2.1 mm; 1.7 μmparticle diameter). Predicted by Afia on May 17, 2022.	Lipids and lipid-like molecules	2022-05-17	3.20637
42668	HMDB0065915	[M+H]+	323.233	933.885	43.0542300000, 17.1600000000; 55.0542300000, 19.7200000000; 57.0698800000, 100.0000000000; 71.0855300000, 60.6500000000; 73.1011800000, 12.4000000000; 85.1011800000, 33.3900000000; 97.1011800000, 12.1200000000; 99.0804400000, 19.5100000000; 99.1168300000, 26.7100000000; 123.1168300000, 21.8400000000; 125.0960900000, 12.0200000000; 153.1273900000, 15.2900000000; 183.2107300000, 13.6100000000; 225.2212900000, 61.1800000000; 243.2318600000, 13.1500000000; 281.3202800000, 12.1400000000; 291.3046300000, 13.0900000000; 307.2995400000, 15.6700000000; 309.3151900000, 40.2600000000; 365.3414100000, 14.6800000000; 481.4251400000, 18.1300000000; 607.5659900000, 37.0900000000; 691.6598900000, 23.4200000000; 763.6810200000, 17.9800000000; 765.6966700000, 13.8900000000; 791.7123200000, 19.7300000000; 805.7279700000, 14.0700000000; 819.7436200000, 16.5900000000; 915.8739000000, 28.0000000000; 933.8844700000, 24.3000000000	medium	Positive		DarkChem	Predicted DarkChem data imported from 'Jaanus_210627_predicted_CCS_values_allCCS_darkChem_deepCCS.tsv'	4.69	minute	reversed-phase	Measured using a Waters Acquity ultraperformance liquid chromatography (UPLC) ethylene-bridged hybrid (BEH) C18 column (100 mm × 2.1 mm; 1.7 μmparticle diameter). Predicted by Afia on May 17, 2022.	Lipids and lipid-like molecules	2022-05-17	3.15284
42669	HMDB0065916	[M+H]+	307.927	863.807	43.0542300000, 34.1900000000; 55.0542300000, 31.0800000000; 57.0698800000, 73.9100000000; 69.0698800000, 13.1500000000; 71.0855300000, 86.8100000000; 85.1011800000, 29.9300000000; 93.0698800000, 12.8700000000; 99.0804400000, 24.0600000000; 99.1168300000, 28.9800000000; 111.1168300000, 17.2700000000; 123.1168300000, 16.3600000000; 127.1481300000, 14.4300000000; 129.1637800000, 14.0500000000; 225.2212900000, 100.0000000000; 309.3151900000, 16.5800000000; 481.4251400000, 26.4000000000; 537.4877400000, 13.0500000000; 607.5659900000, 18.8900000000; 621.5816400000, 17.7200000000; 723.6497200000, 17.0500000000; 735.6497200000, 21.7300000000; 737.6653700000, 25.4000000000; 749.6653700000, 20.3100000000; 751.6810200000, 17.5800000000; 763.6810200000, 17.7600000000; 765.6966700000, 18.0500000000; 777.6966700000, 15.0900000000; 791.7123200000, 20.2500000000; 845.7956500000, 25.1400000000; 863.8062200000, 19.7900000000	medium	Positive		DarkChem	Predicted DarkChem data imported from 'Jaanus_210627_predicted_CCS_values_allCCS_darkChem_deepCCS.tsv'	6.37	minute	reversed-phase	Measured using a Waters Acquity ultraperformance liquid chromatography (UPLC) ethylene-bridged hybrid (BEH) C18 column (100 mm × 2.1 mm; 1.7 μmparticle diameter). Predicted by Afia on May 17, 2022.	Lipids and lipid-like molecules	2022-05-17	3.14124
42670	HMDB0065917	[M+H]+	292.802	807.744	43.0542300000, 23.9300000000; 55.0542300000, 37.3000000000; 57.0698800000, 90.7600000000; 59.0855300000, 16.8500000000; 69.0698800000, 17.0500000000; 71.0855300000, 100.0000000000; 85.1011800000, 46.9900000000; 95.0855300000, 17.3800000000; 97.1011800000, 23.5400000000; 99.0804400000, 26.6600000000; 99.1168300000, 38.7400000000; 101.1324800000, 16.2200000000; 111.1168300000, 19.5200000000; 113.0960900000, 20.2600000000; 115.1481300000, 15.9800000000; 123.1168300000, 15.8100000000; 125.0960900000, 21.1300000000; 125.1324800000, 18.1800000000; 183.1743400000, 59.6000000000; 197.2263800000, 13.6100000000; 309.3151900000, 27.3100000000; 481.4251400000, 21.9400000000; 565.5190400000, 15.4600000000; 607.5659900000, 30.4300000000; 637.5401700000, 17.9100000000; 665.5714700000, 28.0600000000; 681.6027700000, 19.3200000000; 735.6497200000, 17.1200000000; 789.7330500000, 34.9200000000; 807.7436200000, 30.8300000000	medium	Positive		DarkChem	Predicted DarkChem data imported from 'Jaanus_210627_predicted_CCS_values_allCCS_darkChem_deepCCS.tsv'	7.3	minute	reversed-phase	Measured using a Waters Acquity ultraperformance liquid chromatography (UPLC) ethylene-bridged hybrid (BEH) C18 column (100 mm × 2.1 mm; 1.7 μmparticle diameter). Predicted by Afia on May 17, 2022.	Lipids and lipid-like molecules	2022-05-17	3.14059
42671	HMDB0065918	[M+H]+	343.676	989.948	55.0542300000, 16.2400000000; 57.0698800000, 85.7700000000; 71.0855300000, 50.6000000000; 73.1011800000, 14.0700000000; 85.1011800000, 31.7200000000; 99.1168300000, 11.9800000000; 101.1324800000, 11.2100000000; 107.0855300000, 11.1400000000; 115.1481300000, 11.6100000000; 127.1481300000, 13.2700000000; 129.1637800000, 16.2500000000; 167.1430400000, 12.7300000000; 169.1950800000, 14.2800000000; 267.3046300000, 22.2700000000; 277.2889800000, 16.8600000000; 291.3046300000, 22.2800000000; 293.2838900000, 16.4500000000; 295.2995400000, 42.4200000000; 309.3151900000, 100.0000000000; 313.3101100000, 12.3500000000; 327.3257600000, 22.1800000000; 351.3257600000, 17.2700000000; 663.6285900000, 37.5400000000; 677.6442400000, 55.4900000000; 833.7592700000, 14.9500000000; 847.7749200000, 17.4100000000; 861.7905700000, 21.2800000000; 903.8375200000, 11.2400000000; 971.9365000000, 29.3900000000; 989.9470700000, 26.6000000000	medium	Positive		DarkChem	Predicted DarkChem data imported from 'Jaanus_210627_predicted_CCS_values_allCCS_darkChem_deepCCS.tsv'	3.39	minute	reversed-phase	Measured using a Waters Acquity ultraperformance liquid chromatography (UPLC) ethylene-bridged hybrid (BEH) C18 column (100 mm × 2.1 mm; 1.7 μmparticle diameter). Predicted by Afia on May 17, 2022.	Lipids and lipid-like molecules	2022-05-17	3.15646
42672	HMDB0065910	[M+H]+	322.672	933.885	43.0542300000, 20.5600000000; 55.0542300000, 32.9600000000; 57.0698800000, 100.0000000000; 69.0698800000, 16.4400000000; 71.0855300000, 87.5300000000; 85.1011800000, 64.1600000000; 95.0855300000, 15.4100000000; 97.1011800000, 15.3700000000; 99.0804400000, 18.2000000000; 99.1168300000, 23.8400000000; 101.1324800000, 15.7700000000; 109.1011800000, 14.9600000000; 113.0960900000, 16.1100000000; 113.1324800000, 15.7800000000; 115.1481300000, 17.6000000000; 123.1168300000, 20.3800000000; 125.0960900000, 21.8500000000; 125.1324800000, 14.2300000000; 183.2107300000, 16.2100000000; 211.2056400000, 76.7200000000; 309.3151900000, 26.4300000000; 323.3308400000, 29.6000000000; 481.4251400000, 19.5700000000; 593.5503400000, 39.5300000000; 607.5659900000, 22.7200000000; 705.6755400000, 32.8200000000; 749.6653700000, 18.3900000000; 819.7436200000, 17.6300000000; 915.8739000000, 35.9200000000; 933.8844700000, 31.7000000000	medium	Positive		DarkChem	Predicted DarkChem data imported from 'Jaanus_210627_predicted_CCS_values_allCCS_darkChem_deepCCS.tsv'	4.68	minute	reversed-phase	Measured using a Waters Acquity ultraperformance liquid chromatography (UPLC) ethylene-bridged hybrid (BEH) C18 column (100 mm × 2.1 mm; 1.7 μmparticle diameter). Predicted by Afia on May 17, 2022.	Lipids and lipid-like molecules	2022-05-17	3.10988
42673	HMDB0065919	[M+H]+	322.245	933.885	43.0542300000, 23.3300000000; 55.0542300000, 25.6100000000; 57.0698800000, 100.0000000000; 69.0698800000, 18.6900000000; 71.0855300000, 79.0600000000; 85.1011800000, 55.2100000000; 93.0698800000, 12.9200000000; 99.1168300000, 22.5300000000; 101.1324800000, 21.5100000000; 115.1481300000, 18.0300000000; 129.1637800000, 20.4400000000; 141.1637800000, 16.4500000000; 169.1950800000, 12.6900000000; 197.2263800000, 16.8600000000; 225.2212900000, 14.5200000000; 307.2995400000, 27.7500000000; 309.3151900000, 60.3200000000; 327.3257600000, 16.8900000000; 365.3414100000, 16.4600000000; 467.4094900000, 20.1200000000; 607.5659900000, 54.2600000000; 625.5765500000, 16.0900000000; 691.6598900000, 23.7200000000; 723.6497200000, 14.4900000000; 735.6497200000, 14.0000000000; 763.6810200000, 16.6900000000; 791.7123200000, 27.4600000000; 793.7279700000, 15.3000000000; 915.8739000000, 37.0000000000; 933.8844700000, 38.0000000000	medium	Positive		DarkChem	Predicted DarkChem data imported from 'Jaanus_210627_predicted_CCS_values_allCCS_darkChem_deepCCS.tsv'	4.88	minute	reversed-phase	Measured using a Waters Acquity ultraperformance liquid chromatography (UPLC) ethylene-bridged hybrid (BEH) C18 column (100 mm × 2.1 mm; 1.7 μmparticle diameter). Predicted by Afia on May 17, 2022.	Lipids and lipid-like molecules	2022-05-17	3.19826
42674	HMDB0065921	[M+H]+	313.208	905.854	57.0698800000, 85.9600000000; 71.0855300000, 38.3400000000; 73.1011800000, 16.3400000000; 83.0855300000, 16.7700000000; 85.1011800000, 31.9500000000; 99.1168300000, 12.6200000000; 107.0855300000, 13.2300000000; 125.0960900000, 18.3900000000; 127.1481300000, 24.1400000000; 129.1637800000, 17.5300000000; 155.1794300000, 18.6800000000; 211.2056400000, 11.6500000000; 291.3046300000, 22.6800000000; 293.2838900000, 10.9700000000; 295.2995400000, 16.1500000000; 307.2995400000, 11.0600000000; 309.3151900000, 100.0000000000; 313.3101100000, 12.3900000000; 327.3257600000, 21.0900000000; 579.5346900000, 29.8400000000; 593.5503400000, 18.4500000000; 677.6442400000, 18.5600000000; 749.6653700000, 13.2700000000; 751.6810200000, 18.9800000000; 763.6810200000, 18.3200000000; 765.6966700000, 15.5100000000; 777.6966700000, 15.6200000000; 819.7436200000, 15.8000000000; 887.8426000000, 29.2600000000; 905.8531700000, 26.7000000000	medium	Positive		DarkChem	Predicted DarkChem data imported from 'Jaanus_210627_predicted_CCS_values_allCCS_darkChem_deepCCS.tsv'	5.25	minute	reversed-phase	Measured using a Waters Acquity ultraperformance liquid chromatography (UPLC) ethylene-bridged hybrid (BEH) C18 column (100 mm × 2.1 mm; 1.7 μmparticle diameter). Predicted by Afia on May 17, 2022.	Lipids and lipid-like molecules	2022-05-17	3.17905
42675	HMDB0065922	[M+H]+	317.272	919.869	43.0542300000, 20.9500000000; 55.0542300000, 34.8600000000; 57.0698800000, 100.0000000000; 69.0698800000, 14.7500000000; 71.0855300000, 79.6000000000; 85.1011800000, 45.9900000000; 97.1011800000, 13.3500000000; 99.0804400000, 19.0000000000; 99.1168300000, 34.0600000000; 101.1324800000, 13.8800000000; 109.1011800000, 12.2700000000; 123.1168300000, 12.9900000000; 125.0960900000, 11.9700000000; 129.1637800000, 12.8000000000; 153.1273900000, 14.8100000000; 225.2212900000, 58.4900000000; 243.2318600000, 12.3200000000; 295.2995400000, 19.7700000000; 309.3151900000, 22.0800000000; 467.4094900000, 17.7300000000; 593.5503400000, 23.6300000000; 607.5659900000, 17.1800000000; 677.6442400000, 24.6900000000; 749.6653700000, 14.9700000000; 751.6810200000, 11.7300000000; 777.6966700000, 16.5000000000; 791.7123200000, 11.7400000000; 805.7279700000, 15.1500000000; 901.8582500000, 27.2600000000; 919.8688200000, 22.8600000000	medium	Positive		DarkChem	Predicted DarkChem data imported from 'Jaanus_210627_predicted_CCS_values_allCCS_darkChem_deepCCS.tsv'	5.25	minute	reversed-phase	Measured using a Waters Acquity ultraperformance liquid chromatography (UPLC) ethylene-bridged hybrid (BEH) C18 column (100 mm × 2.1 mm; 1.7 μmparticle diameter). Predicted by Afia on May 17, 2022.	Lipids and lipid-like molecules	2022-05-17	3.12072
42676	HMDB0065923	[M+H]+	261.317	653.572	55.0542300000, 14.3600000000; 57.0698800000, 61.5100000000; 71.0855300000, 76.6200000000; 81.0698800000, 18.6500000000; 85.1011800000, 41.3000000000; 99.1168300000, 17.5900000000; 127.1117400000, 100.0000000000; 145.1223100000, 20.1600000000; 183.1379600000, 18.1500000000; 183.2107300000, 15.0600000000; 199.1328700000, 26.0200000000; 201.1485200000, 23.0400000000; 203.1641700000, 16.7700000000; 281.3202800000, 22.5100000000; 291.3046300000, 17.2100000000; 309.3151900000, 57.6500000000; 327.2529900000, 18.4300000000; 363.3257600000, 18.7800000000; 365.3414100000, 23.3100000000; 381.3363200000, 37.0600000000; 383.3519700000, 54.7900000000; 385.3676200000, 68.4100000000; 507.4407900000, 30.6200000000; 509.4564400000, 94.2600000000; 527.4670000000, 69.2600000000; 567.4619200000, 47.8600000000; 583.4932200000, 30.0500000000; 597.5088700000, 30.7400000000; 635.5609000000, 51.9100000000; 653.5714700000, 90.6900000000	medium	Positive		DarkChem	Predicted DarkChem data imported from 'Jaanus_210627_predicted_CCS_values_allCCS_darkChem_deepCCS.tsv'	9.78	minute	reversed-phase	Measured using a Waters Acquity ultraperformance liquid chromatography (UPLC) ethylene-bridged hybrid (BEH) C18 column (100 mm × 2.1 mm; 1.7 μmparticle diameter). Predicted by Afia on May 17, 2022.	Lipids and lipid-like molecules	2022-05-17	3.21516
42677	HMDB0065924	[M+H]+	313.62	877.822	55.0542300000, 30.5500000000; 57.0698800000, 100.0000000000; 71.0855300000, 87.0100000000; 73.1011800000, 15.7100000000; 83.0855300000, 16.5800000000; 85.1011800000, 30.4100000000; 97.1011800000, 27.2200000000; 99.0804400000, 19.5000000000; 99.1168300000, 19.1500000000; 101.1324800000, 18.5300000000; 109.1011800000, 15.6200000000; 111.1168300000, 17.3700000000; 113.0960900000, 22.2300000000; 115.1481300000, 18.9700000000; 123.1168300000, 15.9000000000; 125.0960900000, 22.0300000000; 125.1324800000, 21.3400000000; 197.1899900000, 75.3300000000; 281.2838900000, 26.3000000000; 309.3151900000, 30.1000000000; 453.3938400000, 16.4200000000; 551.5033900000, 25.9300000000; 579.5346900000, 24.4600000000; 663.6285900000, 35.4900000000; 707.6184200000, 18.7000000000; 735.6497200000, 28.6100000000; 737.6653700000, 17.4300000000; 791.7123200000, 21.7300000000; 859.8113000000, 38.5300000000; 877.8218700000, 35.5500000000	medium	Positive		DarkChem	Predicted DarkChem data imported from 'Jaanus_210627_predicted_CCS_values_allCCS_darkChem_deepCCS.tsv'	6.02	minute	reversed-phase	Measured using a Waters Acquity ultraperformance liquid chromatography (UPLC) ethylene-bridged hybrid (BEH) C18 column (100 mm × 2.1 mm; 1.7 μmparticle diameter). Predicted by Afia on May 17, 2022.	Lipids and lipid-like molecules	2022-05-17	3.16299
42678	HMDB0065925	[M+H]+	286.166	779.713	43.0542300000, 43.9800000000; 55.0542300000, 30.6500000000; 57.0698800000, 93.0500000000; 69.0698800000, 23.9000000000; 71.0855300000, 84.3700000000; 83.0855300000, 14.7300000000; 85.1011800000, 51.0700000000; 99.0804400000, 21.5000000000; 99.1168300000, 20.6400000000; 109.1011800000, 20.4400000000; 111.0804400000, 12.2000000000; 111.1168300000, 15.7700000000; 113.0960900000, 20.1500000000; 123.1168300000, 12.7500000000; 125.1324800000, 12.9300000000; 127.1481300000, 25.1400000000; 155.1430400000, 100.0000000000; 243.2318600000, 12.4600000000; 309.3151900000, 18.2700000000; 537.4877400000, 35.9000000000; 607.5659900000, 16.7300000000; 653.5714700000, 12.8900000000; 665.5714700000, 19.5800000000; 667.5871200000, 18.1600000000; 681.6027700000, 26.2000000000; 693.6027700000, 17.5200000000; 695.6184200000, 14.0000000000; 721.6340700000, 22.7600000000; 761.7017500000, 27.4800000000; 779.7123200000, 22.1700000000	medium	Positive		DarkChem	Predicted DarkChem data imported from 'Jaanus_210627_predicted_CCS_values_allCCS_darkChem_deepCCS.tsv'	7.72	minute	reversed-phase	Measured using a Waters Acquity ultraperformance liquid chromatography (UPLC) ethylene-bridged hybrid (BEH) C18 column (100 mm × 2.1 mm; 1.7 μmparticle diameter). Predicted by Afia on May 17, 2022.	Lipids and lipid-like molecules	2022-05-17	3.10924
42679	HMDB0065926	[M+H]+	332.47	947.901	43.0542300000, 15.8400000000; 55.0542300000, 18.5500000000; 57.0698800000, 48.1200000000; 59.0855300000, 7.8800000000; 71.0855300000, 56.2600000000; 85.1011800000, 13.2800000000; 97.1011800000, 7.4400000000; 99.1168300000, 8.7100000000; 123.1168300000, 7.7000000000; 127.1481300000, 8.1700000000; 195.1743400000, 6.9000000000; 267.3046300000, 7.6000000000; 293.2838900000, 9.7400000000; 295.2995400000, 14.2000000000; 347.3672300000, 14.7000000000; 363.3621400000, 6.9600000000; 365.3777900000, 100.0000000000; 383.3883600000, 13.2200000000; 493.4251400000, 10.5200000000; 565.5190400000, 14.0800000000; 733.7068400000, 30.5100000000; 849.7905700000, 9.5600000000; 861.7905700000, 8.5000000000; 863.8062200000, 9.3400000000; 875.8062200000, 14.2300000000; 877.8218700000, 14.9800000000; 889.8218700000, 16.2900000000; 891.8375200000, 8.3200000000; 929.8895500000, 18.4000000000; 947.9001200000, 15.3300000000	medium	Positive		DarkChem	Predicted DarkChem data imported from 'Jaanus_210627_predicted_CCS_values_allCCS_darkChem_deepCCS.tsv'	4.61	minute	reversed-phase	Measured using a Waters Acquity ultraperformance liquid chromatography (UPLC) ethylene-bridged hybrid (BEH) C18 column (100 mm × 2.1 mm; 1.7 μmparticle diameter). Predicted by Afia on May 17, 2022.	Lipids and lipid-like molecules	2022-05-17	3.05429
42680	HMDB0065927	[M+H]+	315.749	905.854	43.0542300000, 17.2900000000; 55.0542300000, 32.4800000000; 57.0698800000, 100.0000000000; 71.0855300000, 84.5500000000; 85.1011800000, 43.8000000000; 99.0804400000, 15.4800000000; 99.1168300000, 24.9700000000; 109.1011800000, 16.6000000000; 111.1168300000, 18.1400000000; 113.0960900000, 21.1100000000; 123.1168300000, 21.7600000000; 125.1324800000, 16.5700000000; 141.1273900000, 17.5000000000; 197.1899900000, 67.7900000000; 281.3202800000, 16.3700000000; 291.3046300000, 18.3200000000; 307.2995400000, 21.9600000000; 309.3151900000, 56.8800000000; 327.3257600000, 15.8500000000; 365.3414100000, 21.7200000000; 439.3781900000, 15.1400000000; 441.3938400000, 17.6400000000; 579.5346900000, 41.0100000000; 691.6598900000, 34.6100000000; 735.6497200000, 19.2000000000; 763.6810200000, 26.2700000000; 765.6966700000, 24.4600000000; 819.7436200000, 29.3700000000; 887.8426000000, 37.7500000000; 905.8531700000, 33.9500000000	medium	Positive		DarkChem	Predicted DarkChem data imported from 'Jaanus_210627_predicted_CCS_values_allCCS_darkChem_deepCCS.tsv'	5.52	minute	reversed-phase	Measured using a Waters Acquity ultraperformance liquid chromatography (UPLC) ethylene-bridged hybrid (BEH) C18 column (100 mm × 2.1 mm; 1.7 μmparticle diameter). Predicted by Afia on May 17, 2022.	Lipids and lipid-like molecules	2022-05-17	3.19649
42681	HMDB0065928	[M+H]+	296.984	835.775	43.0542300000, 36.0500000000; 55.0542300000, 27.1000000000; 57.0698800000, 95.0800000000; 59.0855300000, 16.1800000000; 69.0698800000, 24.3200000000; 71.0855300000, 100.0000000000; 83.0855300000, 12.7200000000; 85.1011800000, 20.7600000000; 99.0804400000, 19.9700000000; 99.1168300000, 17.0000000000; 101.1324800000, 13.4100000000; 111.1168300000, 37.3600000000; 113.0960900000, 15.9300000000; 113.1324800000, 13.6500000000; 125.0960900000, 13.4000000000; 125.1324800000, 22.9400000000; 183.1743400000, 91.6800000000; 253.2525900000, 13.4700000000; 309.3151900000, 16.6900000000; 507.4407900000, 15.9700000000; 565.5190400000, 29.5000000000; 635.5972900000, 18.5600000000; 693.6027700000, 17.0500000000; 707.6184200000, 12.7200000000; 709.6340700000, 37.0500000000; 721.6340700000, 16.5200000000; 723.6497200000, 13.7100000000; 749.6653700000, 21.4000000000; 817.7643500000, 25.4300000000; 835.7749200000, 19.8000000000	medium	Positive		DarkChem	Predicted DarkChem data imported from 'Jaanus_210627_predicted_CCS_values_allCCS_darkChem_deepCCS.tsv'	6.82	minute	reversed-phase	Measured using a Waters Acquity ultraperformance liquid chromatography (UPLC) ethylene-bridged hybrid (BEH) C18 column (100 mm × 2.1 mm; 1.7 μmparticle diameter). Predicted by Afia on May 17, 2022.	Lipids and lipid-like molecules	2022-05-17	3.06178
42682	HMDB0065920	[M+H]+	297.543	835.775	43.0542300000, 28.4600000000; 55.0542300000, 21.4200000000; 57.0698800000, 100.0000000000; 69.0698800000, 23.1700000000; 71.0855300000, 69.7200000000; 83.0855300000, 18.6000000000; 85.1011800000, 88.3500000000; 87.1168300000, 16.3600000000; 93.0698800000, 17.1400000000; 97.1011800000, 15.9100000000; 99.0804400000, 24.1200000000; 99.1168300000, 30.1200000000; 101.1324800000, 26.0700000000; 113.0960900000, 15.8000000000; 115.1481300000, 16.9600000000; 125.0960900000, 28.6600000000; 129.1637800000, 23.9000000000; 141.1637800000, 22.5400000000; 211.2056400000, 68.2700000000; 309.3151900000, 28.1400000000; 509.4564400000, 20.0100000000; 593.5503400000, 22.2600000000; 607.5659900000, 28.7700000000; 665.5714700000, 18.5000000000; 693.6027700000, 24.7700000000; 695.6184200000, 19.7700000000; 721.6340700000, 18.0000000000; 749.6653700000, 16.1600000000; 817.7643500000, 35.2500000000; 835.7749200000, 30.4400000000	medium	Positive		DarkChem	Predicted DarkChem data imported from 'Jaanus_210627_predicted_CCS_values_allCCS_darkChem_deepCCS.tsv'	6.8	minute	reversed-phase	Measured using a Waters Acquity ultraperformance liquid chromatography (UPLC) ethylene-bridged hybrid (BEH) C18 column (100 mm × 2.1 mm; 1.7 μmparticle diameter). Predicted by Afia on May 17, 2022.	Lipids and lipid-like molecules	2022-05-17	3.18056
42683	HMDB0065845	[M+H]+	326.359	947.901	43.0542300000, 16.5300000000; 55.0542300000, 18.0100000000; 57.0698800000, 100.0000000000; 71.0855300000, 52.3300000000; 73.1011800000, 13.0700000000; 85.1011800000, 33.9700000000; 99.0804400000, 38.2600000000; 99.1168300000, 21.0700000000; 113.1324800000, 14.8700000000; 123.1168300000, 16.5600000000; 125.1324800000, 12.8400000000; 127.1481300000, 14.3300000000; 141.1637800000, 13.3100000000; 183.2107300000, 12.9300000000; 239.2369400000, 67.1100000000; 281.3202800000, 12.7100000000; 291.3046300000, 13.6700000000; 307.2995400000, 16.4000000000; 309.3151900000, 36.0000000000; 327.3257600000, 17.7500000000; 365.3414100000, 15.5000000000; 481.4251400000, 15.4600000000; 621.5816400000, 40.0700000000; 691.6598900000, 24.5800000000; 777.6966700000, 17.0500000000; 805.7279700000, 33.1700000000; 807.7436200000, 12.9700000000; 819.7436200000, 13.8400000000; 929.8895500000, 29.3100000000; 947.9001200000, 25.7800000000	medium	Positive		DarkChem	Predicted DarkChem data imported from 'Jaanus_210627_predicted_CCS_values_allCCS_darkChem_deepCCS.tsv'	4.35	minute	reversed-phase	Measured using a Waters Acquity ultraperformance liquid chromatography (UPLC) ethylene-bridged hybrid (BEH) C18 column (100 mm × 2.1 mm; 1.7 μmparticle diameter). Predicted by Afia on May 17, 2022.	Lipids and lipid-like molecules	2022-05-17	3.14793
42684	HMDB0065909	[M+H]+	312.719	891.838	43.0542300000, 12.0800000000; 55.0542300000, 15.6400000000; 57.0698800000, 100.0000000000; 71.0855300000, 40.9000000000; 73.1011800000, 17.4700000000; 85.1011800000, 34.8100000000; 99.1168300000, 13.5500000000; 107.0855300000, 15.8000000000; 109.1011800000, 16.3400000000; 111.1168300000, 11.3100000000; 127.1481300000, 18.8700000000; 129.1637800000, 19.8300000000; 307.2995400000, 26.2100000000; 309.3151900000, 39.2700000000; 327.3257600000, 28.7400000000; 365.3414100000, 15.2200000000; 507.4407900000, 11.2600000000; 509.4564400000, 22.2900000000; 565.5190400000, 48.9900000000; 583.5296000000, 15.5800000000; 681.6027700000, 13.6900000000; 691.6598900000, 22.5100000000; 693.6027700000, 13.2200000000; 721.6340700000, 17.9200000000; 749.6653700000, 35.9100000000; 751.6810200000, 12.9100000000; 805.7279700000, 15.3600000000; 833.7592700000, 14.5400000000; 873.8269500000, 34.9500000000; 891.8375200000, 37.8600000000	medium	Positive		DarkChem	Predicted DarkChem data imported from 'Jaanus_210627_predicted_CCS_values_allCCS_darkChem_deepCCS.tsv'	5.52	minute	reversed-phase	Measured using a Waters Acquity ultraperformance liquid chromatography (UPLC) ethylene-bridged hybrid (BEH) C18 column (100 mm × 2.1 mm; 1.7 μmparticle diameter). Predicted by Afia on May 17, 2022.	Lipids and lipid-like molecules	2022-05-17	3.2202
42685	HMDB0065907	[M+H]+	301.963	849.791	43.0542300000, 17.6300000000; 55.0542300000, 26.1500000000; 57.0698800000, 100.0000000000; 59.0855300000, 11.3400000000; 71.0855300000, 63.8100000000; 85.1011800000, 27.4800000000; 99.1168300000, 18.4200000000; 111.1168300000, 11.2800000000; 113.0960900000, 15.1600000000; 113.1324800000, 13.4300000000; 123.1168300000, 11.4000000000; 125.0960900000, 20.0600000000; 125.1324800000, 11.6200000000; 127.1481300000, 16.6000000000; 141.1637800000, 13.2300000000; 143.1066600000, 15.1700000000; 169.1950800000, 10.9400000000; 235.2420300000, 13.3300000000; 253.2525900000, 68.5900000000; 271.2631600000, 11.6200000000; 309.3151900000, 19.4300000000; 523.4720900000, 12.4000000000; 579.5346900000, 20.3200000000; 635.5972900000, 16.2300000000; 679.5871200000, 10.8000000000; 681.6027700000, 14.8400000000; 693.6027700000, 12.3800000000; 707.6184200000, 17.0300000000; 831.7800000000, 25.6800000000; 849.7905700000, 22.4000000000	medium	Positive		DarkChem	Predicted DarkChem data imported from 'Jaanus_210627_predicted_CCS_values_allCCS_darkChem_deepCCS.tsv'	6.64	minute	reversed-phase	Measured using a Waters Acquity ultraperformance liquid chromatography (UPLC) ethylene-bridged hybrid (BEH) C18 column (100 mm × 2.1 mm; 1.7 μmparticle diameter). Predicted by Afia on May 17, 2022.	Lipids and lipid-like molecules	2022-05-17	3.08271
42686	HMDB0065889	[M+H]+	315.629	905.854	55.0542300000, 32.3000000000; 57.0698800000, 100.0000000000; 71.0855300000, 89.8700000000; 85.1011800000, 22.9700000000; 97.1011800000, 20.8800000000; 99.1168300000, 15.0000000000; 101.1324800000, 14.4500000000; 123.1168300000, 16.2700000000; 125.0960900000, 10.9700000000; 125.1324800000, 12.0100000000; 129.1637800000, 12.0100000000; 141.1637800000, 13.0600000000; 307.2995400000, 27.1300000000; 309.3151900000, 55.0100000000; 327.3257600000, 16.6100000000; 365.3414100000, 15.0300000000; 507.4407900000, 14.9100000000; 509.4564400000, 14.2100000000; 579.5346900000, 48.4300000000; 597.5452500000, 15.6900000000; 691.6598900000, 23.2700000000; 695.6184200000, 14.1700000000; 707.6184200000, 13.6900000000; 735.6497200000, 16.3200000000; 749.6653700000, 10.9500000000; 763.6810200000, 23.4300000000; 833.7592700000, 18.2600000000; 847.7749200000, 12.3600000000; 887.8426000000, 36.1800000000; 905.8531700000, 38.5100000000	medium	Positive		DarkChem	Predicted DarkChem data imported from 'Jaanus_210627_predicted_CCS_values_allCCS_darkChem_deepCCS.tsv'	5.49	minute	reversed-phase	Measured using a Waters Acquity ultraperformance liquid chromatography (UPLC) ethylene-bridged hybrid (BEH) C18 column (100 mm × 2.1 mm; 1.7 μmparticle diameter). Predicted by Afia on May 17, 2022.	Lipids and lipid-like molecules	2022-05-17	3.12948
42687	HMDB0065890	[M+H]+	300.173	821.76	55.0542300000, 36.2100000000; 57.0698800000, 99.3300000000; 59.0855300000, 14.7700000000; 71.0855300000, 72.1700000000; 81.0698800000, 18.5800000000; 83.0855300000, 30.0900000000; 85.1011800000, 51.7500000000; 95.0855300000, 16.6500000000; 99.1168300000, 32.2100000000; 101.1324800000, 20.0800000000; 127.1117400000, 100.0000000000; 145.1223100000, 15.0300000000; 281.3202800000, 13.8500000000; 293.2838900000, 16.0300000000; 295.2995400000, 33.1800000000; 309.3151900000, 37.2100000000; 365.3414100000, 14.2100000000; 383.3519700000, 19.5700000000; 385.3676200000, 22.1200000000; 495.4407900000, 18.6900000000; 509.4564400000, 22.7200000000; 637.5401700000, 14.5900000000; 675.6285900000, 14.4400000000; 677.6442400000, 27.2600000000; 679.5871200000, 20.1900000000; 693.6027700000, 16.4900000000; 695.6548000000, 25.8000000000; 735.6497200000, 18.1500000000; 803.7487000000, 35.7700000000; 821.7592700000, 42.3900000000	medium	Positive		DarkChem	Predicted DarkChem data imported from 'Jaanus_210627_predicted_CCS_values_allCCS_darkChem_deepCCS.tsv'	7.01	minute	reversed-phase	Measured using a Waters Acquity ultraperformance liquid chromatography (UPLC) ethylene-bridged hybrid (BEH) C18 column (100 mm × 2.1 mm; 1.7 μmparticle diameter). Predicted by Afia on May 17, 2022.	Lipids and lipid-like molecules	2022-05-17	3.19584
42688	HMDB0065891	[M+H]+	344.828	1031.99	43.0542300000, 12.0700000000; 55.0542300000, 15.6400000000; 57.0698800000, 100.0000000000; 71.0855300000, 40.6700000000; 73.1011800000, 17.2800000000; 85.1011800000, 34.7800000000; 99.1168300000, 13.3200000000; 107.0855300000, 15.7700000000; 127.1481300000, 18.8200000000; 129.1637800000, 19.7800000000; 141.1637800000, 12.2400000000; 169.1950800000, 12.3400000000; 225.2576800000, 13.8100000000; 267.3046300000, 22.6000000000; 293.2838900000, 12.8700000000; 295.2995400000, 61.4900000000; 313.3101100000, 14.0700000000; 349.3464900000, 13.0700000000; 351.3257600000, 20.6400000000; 351.3621400000, 23.4400000000; 369.3727100000, 14.3300000000; 663.6285900000, 44.2800000000; 719.6911900000, 55.4600000000; 737.7017500000, 17.3300000000; 779.7123200000, 11.8700000000; 819.7436200000, 16.8000000000; 917.8531700000, 12.5500000000; 945.8844700000, 16.0900000000; 1013.9834500000, 34.8600000000; 1031.9940200000, 37.2300000000	medium	Positive		DarkChem	Predicted DarkChem data imported from 'Jaanus_210627_predicted_CCS_values_allCCS_darkChem_deepCCS.tsv'	2.55	minute	reversed-phase	Measured using a Waters Acquity ultraperformance liquid chromatography (UPLC) ethylene-bridged hybrid (BEH) C18 column (100 mm × 2.1 mm; 1.7 μmparticle diameter). Predicted by Afia on May 17, 2022.	Lipids and lipid-like molecules	2022-05-17	3.14457
42689	HMDB0065892	[M+H]+	302.739	863.807	43.0542300000, 23.3600000000; 55.0542300000, 31.0800000000; 57.0698800000, 100.0000000000; 71.0855300000, 58.5500000000; 85.1011800000, 33.2200000000; 93.0698800000, 14.9600000000; 97.1011800000, 15.5400000000; 99.0804400000, 36.5300000000; 99.1168300000, 32.0800000000; 101.1324800000, 14.4000000000; 113.1324800000, 16.7400000000; 123.1168300000, 19.4100000000; 125.1324800000, 11.7600000000; 153.1273900000, 11.4700000000; 169.1950800000, 14.3600000000; 237.2212900000, 12.4900000000; 239.2369400000, 60.3100000000; 257.2475100000, 12.6400000000; 309.3151900000, 21.5700000000; 537.4877400000, 15.5300000000; 607.5659900000, 30.1800000000; 621.5816400000, 17.5000000000; 665.5714700000, 11.2900000000; 693.6027700000, 19.7500000000; 695.6184200000, 19.3200000000; 721.6340700000, 23.7200000000; 723.6497200000, 13.8300000000; 735.6497200000, 14.0700000000; 845.7956500000, 27.7400000000; 863.8062200000, 23.6900000000	medium	Positive		DarkChem	Predicted DarkChem data imported from 'Jaanus_210627_predicted_CCS_values_allCCS_darkChem_deepCCS.tsv'	6.21	minute	reversed-phase	Measured using a Waters Acquity ultraperformance liquid chromatography (UPLC) ethylene-bridged hybrid (BEH) C18 column (100 mm × 2.1 mm; 1.7 μmparticle diameter). Predicted by Afia on May 17, 2022.	Lipids and lipid-like molecules	2022-05-17	3.14366
42690	HMDB0065893	[M+H]+	334.717	975.932	43.0542300000, 20.5600000000; 55.0542300000, 32.9700000000; 57.0698800000, 100.0000000000; 69.0698800000, 17.2900000000; 71.0855300000, 87.5300000000; 85.1011800000, 64.1300000000; 97.1011800000, 15.3700000000; 99.0804400000, 18.2200000000; 99.1168300000, 23.8000000000; 101.1324800000, 15.7500000000; 109.1011800000, 14.9700000000; 113.0960900000, 16.1400000000; 113.1324800000, 15.7500000000; 115.1481300000, 17.5900000000; 123.1168300000, 20.3900000000; 125.0960900000, 21.9000000000; 125.1324800000, 14.3900000000; 211.2056400000, 76.5700000000; 229.2162100000, 13.6700000000; 309.3151900000, 30.2900000000; 365.3777900000, 23.6100000000; 537.4877400000, 19.5700000000; 593.5503400000, 22.7000000000; 649.6129400000, 33.0300000000; 747.7224900000, 32.7600000000; 805.7279700000, 20.9100000000; 833.7592700000, 21.9300000000; 861.7905700000, 17.6100000000; 957.9208500000, 35.8900000000; 975.9314200000, 31.4900000000	medium	Positive		DarkChem	Predicted DarkChem data imported from 'Jaanus_210627_predicted_CCS_values_allCCS_darkChem_deepCCS.tsv'	3.73	minute	reversed-phase	Measured using a Waters Acquity ultraperformance liquid chromatography (UPLC) ethylene-bridged hybrid (BEH) C18 column (100 mm × 2.1 mm; 1.7 μmparticle diameter). Predicted by Afia on May 17, 2022.	Lipids and lipid-like molecules	2022-05-17	3.11355
42691	HMDB0065894	[M+H]+	303.24	849.791	43.0542300000, 34.6200000000; 55.0542300000, 30.3000000000; 57.0698800000, 82.7800000000; 69.0698800000, 15.1600000000; 71.0855300000, 85.6500000000; 85.1011800000, 32.5600000000; 99.0804400000, 17.8100000000; 99.1168300000, 21.6500000000; 101.1324800000, 13.0900000000; 111.1168300000, 15.9200000000; 123.1168300000, 15.4200000000; 127.1481300000, 16.1100000000; 129.1637800000, 17.9400000000; 211.2056400000, 100.0000000000; 309.3151900000, 16.8500000000; 481.4251400000, 20.9200000000; 523.4720900000, 13.3300000000; 593.5503400000, 22.5800000000; 621.5816400000, 17.1500000000; 709.6340700000, 16.4000000000; 721.6340700000, 16.3600000000; 723.6497200000, 15.9600000000; 735.6497200000, 17.4900000000; 737.6653700000, 21.7300000000; 749.6653700000, 20.8900000000; 751.6810200000, 20.5100000000; 763.6810200000, 21.2500000000; 777.6966700000, 18.7700000000; 831.7800000000, 25.6500000000; 849.7905700000, 20.3900000000	medium	Positive		DarkChem	Predicted DarkChem data imported from 'Jaanus_210627_predicted_CCS_values_allCCS_darkChem_deepCCS.tsv'	6.6	minute	reversed-phase	Measured using a Waters Acquity ultraperformance liquid chromatography (UPLC) ethylene-bridged hybrid (BEH) C18 column (100 mm × 2.1 mm; 1.7 μmparticle diameter). Predicted by Afia on May 17, 2022.	Lipids and lipid-like molecules	2022-05-17	3.14289
42692	HMDB0065895	[M+H]+	292.448	793.729	55.0542300000, 27.2500000000; 57.0698800000, 83.7700000000; 59.0855300000, 23.5300000000; 69.0698800000, 12.3200000000; 71.0855300000, 99.2700000000; 81.0698800000, 18.7300000000; 83.0855300000, 32.7200000000; 85.1011800000, 45.6300000000; 95.0855300000, 19.5600000000; 97.1011800000, 19.9700000000; 99.1168300000, 30.6200000000; 121.1011800000, 12.2200000000; 127.1117400000, 100.0000000000; 139.1481300000, 11.9800000000; 265.2525900000, 12.2100000000; 267.2682400000, 20.5400000000; 309.3151900000, 27.1200000000; 383.3519700000, 15.2800000000; 385.3676200000, 17.1900000000; 509.4564400000, 16.7700000000; 521.4564400000, 18.6100000000; 649.6129400000, 19.4400000000; 653.5714700000, 18.1700000000; 665.5714700000, 21.9200000000; 667.5871200000, 19.6000000000; 667.6235000000, 15.6700000000; 693.6027700000, 12.9100000000; 707.6184200000, 13.8200000000; 775.7174000000, 32.5500000000; 793.7279700000, 28.9400000000	medium	Positive		DarkChem	Predicted DarkChem data imported from 'Jaanus_210627_predicted_CCS_values_allCCS_darkChem_deepCCS.tsv'	7.49	minute	reversed-phase	Measured using a Waters Acquity ultraperformance liquid chromatography (UPLC) ethylene-bridged hybrid (BEH) C18 column (100 mm × 2.1 mm; 1.7 μmparticle diameter). Predicted by Afia on May 17, 2022.	Lipids and lipid-like molecules	2022-05-17	3.1269
42693	HMDB0065896	[M+H]+	303.286	849.791	43.0542300000, 15.5700000000; 55.0542300000, 25.0300000000; 57.0698800000, 100.0000000000; 69.0698800000, 13.1300000000; 71.0855300000, 68.3400000000; 73.1011800000, 13.5400000000; 85.1011800000, 33.2400000000; 97.1011800000, 15.2400000000; 99.1168300000, 18.7900000000; 123.1168300000, 16.7300000000; 125.0960900000, 17.4800000000; 125.1324800000, 12.7500000000; 127.1481300000, 18.0400000000; 139.1117400000, 14.2900000000; 141.1637800000, 15.9000000000; 143.1066600000, 13.6900000000; 169.1950800000, 20.9400000000; 235.2420300000, 13.5500000000; 253.2525900000, 67.9500000000; 271.2631600000, 13.6000000000; 309.3151900000, 22.0600000000; 523.4720900000, 14.1600000000; 579.5346900000, 22.2200000000; 635.5972900000, 18.3900000000; 679.5871200000, 16.8800000000; 693.6027700000, 15.9100000000; 707.6184200000, 24.0700000000; 777.6966700000, 15.1100000000; 831.7800000000, 29.0800000000; 849.7905700000, 25.4500000000	medium	Positive		DarkChem	Predicted DarkChem data imported from 'Jaanus_210627_predicted_CCS_values_allCCS_darkChem_deepCCS.tsv'	6.62	minute	reversed-phase	Measured using a Waters Acquity ultraperformance liquid chromatography (UPLC) ethylene-bridged hybrid (BEH) C18 column (100 mm × 2.1 mm; 1.7 μmparticle diameter). Predicted by Afia on May 17, 2022.	Lipids and lipid-like molecules	2022-05-17	3.15605
42694	HMDB0065908	[M+H]+	302.259	835.775	55.0542300000, 25.7900000000; 57.0698800000, 100.0000000000; 71.0855300000, 85.4100000000; 83.0855300000, 13.9600000000; 85.1011800000, 30.4500000000; 99.0804400000, 18.9900000000; 101.1324800000, 12.7500000000; 109.1011800000, 16.5800000000; 111.0804400000, 12.4400000000; 111.1168300000, 16.3300000000; 113.0960900000, 21.9900000000; 113.1324800000, 14.0800000000; 125.1324800000, 14.1400000000; 127.1481300000, 20.6300000000; 129.1637800000, 17.4600000000; 139.1481300000, 12.2300000000; 153.1273900000, 14.2500000000; 155.1430400000, 78.0800000000; 281.2838900000, 21.5700000000; 309.3151900000, 23.2800000000; 509.4564400000, 15.0200000000; 521.4564400000, 12.4100000000; 537.4877400000, 26.7200000000; 663.6285900000, 25.5300000000; 693.6027700000, 22.9300000000; 695.6184200000, 14.4600000000; 707.6184200000, 19.3900000000; 721.6340700000, 28.7700000000; 817.7643500000, 32.3200000000; 835.7749200000, 29.3300000000	medium	Positive		DarkChem	Predicted DarkChem data imported from 'Jaanus_210627_predicted_CCS_values_allCCS_darkChem_deepCCS.tsv'	6.8	minute	reversed-phase	Measured using a Waters Acquity ultraperformance liquid chromatography (UPLC) ethylene-bridged hybrid (BEH) C18 column (100 mm × 2.1 mm; 1.7 μmparticle diameter). Predicted by Afia on May 17, 2022.	Lipids and lipid-like molecules	2022-05-17	3.11606
42695	HMDB0065897	[M+H]+	333.431	975.932	55.0542300000, 15.3600000000; 57.0698800000, 72.2900000000; 71.0855300000, 60.8900000000; 73.1011800000, 8.5600000000; 85.1011800000, 20.4500000000; 99.1168300000, 9.0800000000; 101.1324800000, 10.1300000000; 127.1481300000, 8.4900000000; 129.1637800000, 12.5700000000; 139.1481300000, 9.4100000000; 155.1794300000, 9.2800000000; 267.3046300000, 9.6100000000; 277.2889800000, 9.4700000000; 279.2682400000, 8.7200000000; 281.2838900000, 16.2800000000; 291.3046300000, 20.0000000000; 295.2995400000, 15.3800000000; 307.2995400000, 8.8000000000; 309.3151900000, 100.0000000000; 327.3257600000, 17.0400000000; 507.4407900000, 9.4100000000; 649.6129400000, 23.6300000000; 663.6285900000, 18.8900000000; 677.6442400000, 29.1100000000; 833.7592700000, 17.6800000000; 835.7749200000, 10.2600000000; 847.7749200000, 14.7900000000; 861.7905700000, 18.6600000000; 957.9208500000, 23.2700000000; 975.9314200000, 20.4200000000	medium	Positive		DarkChem	Predicted DarkChem data imported from 'Jaanus_210627_predicted_CCS_values_allCCS_darkChem_deepCCS.tsv'	4.01	minute	reversed-phase	Measured using a Waters Acquity ultraperformance liquid chromatography (UPLC) ethylene-bridged hybrid (BEH) C18 column (100 mm × 2.1 mm; 1.7 μmparticle diameter). Predicted by Afia on May 17, 2022.	Lipids and lipid-like molecules	2022-05-17	3.08596
42696	HMDB0065899	[M+H]+	301.123	835.775	43.0542300000, 20.9400000000; 55.0542300000, 29.4700000000; 57.0698800000, 100.0000000000; 69.0698800000, 13.4000000000; 71.0855300000, 67.5600000000; 73.1011800000, 14.9300000000; 85.1011800000, 41.3500000000; 97.1011800000, 18.2600000000; 99.0804400000, 26.5200000000; 99.1168300000, 23.4300000000; 109.1011800000, 15.5900000000; 111.1168300000, 17.3000000000; 113.0960900000, 25.9900000000; 125.0960900000, 19.2100000000; 127.1481300000, 19.2600000000; 129.1637800000, 18.2900000000; 183.1743400000, 66.8500000000; 253.2525900000, 15.3400000000; 309.3151900000, 26.9600000000; 425.3625400000, 24.2000000000; 509.4564400000, 33.4900000000; 565.5190400000, 17.9400000000; 635.5972900000, 29.4700000000; 665.5714700000, 17.8900000000; 693.6027700000, 35.8600000000; 709.6340700000, 19.3100000000; 749.6653700000, 17.5000000000; 777.6966700000, 13.3900000000; 817.7643500000, 34.8900000000; 835.7749200000, 31.8000000000	medium	Positive		DarkChem	Predicted DarkChem data imported from 'Jaanus_210627_predicted_CCS_values_allCCS_darkChem_deepCCS.tsv'	6.84	minute	reversed-phase	Measured using a Waters Acquity ultraperformance liquid chromatography (UPLC) ethylene-bridged hybrid (BEH) C18 column (100 mm × 2.1 mm; 1.7 μmparticle diameter). Predicted by Afia on May 17, 2022.	Lipids and lipid-like molecules	2022-05-17	3.19892
42697	HMDB0065900	[M+H]+	358.03	1031.99	55.0542300000, 15.6300000000; 57.0698800000, 82.5600000000; 71.0855300000, 48.7000000000; 73.1011800000, 13.7700000000; 85.1011800000, 30.6100000000; 99.1168300000, 11.6300000000; 101.1324800000, 10.9200000000; 107.0855300000, 10.7300000000; 115.1481300000, 11.2800000000; 127.1481300000, 12.8300000000; 129.1637800000, 15.7000000000; 155.1794300000, 10.6800000000; 267.3046300000, 21.4400000000; 277.2889800000, 15.8300000000; 293.2838900000, 19.3800000000; 295.2995400000, 42.4100000000; 313.3101100000, 11.9000000000; 333.3515800000, 23.0600000000; 349.3464900000, 10.7000000000; 351.3257600000, 16.6900000000; 351.3621400000, 100.0000000000; 369.3727100000, 20.5900000000; 663.6285900000, 25.9800000000; 719.6911900000, 53.4300000000; 875.8062200000, 16.0300000000; 889.8218700000, 16.7600000000; 903.8375200000, 20.4800000000; 945.8844700000, 10.8200000000; 1013.9834500000, 28.3000000000; 1031.9940200000, 25.6400000000	medium	Positive		DarkChem	Predicted DarkChem data imported from 'Jaanus_210627_predicted_CCS_values_allCCS_darkChem_deepCCS.tsv'	2.55	minute	reversed-phase	Measured using a Waters Acquity ultraperformance liquid chromatography (UPLC) ethylene-bridged hybrid (BEH) C18 column (100 mm × 2.1 mm; 1.7 μmparticle diameter). Predicted by Afia on May 17, 2022.	Lipids and lipid-like molecules	2022-05-17	3.08571
42698	HMDB0065901	[M+H]+	301.161	849.791	43.0542300000, 18.0400000000; 55.0542300000, 30.3500000000; 57.0698800000, 100.0000000000; 69.0698800000, 31.5100000000; 71.0855300000, 83.8200000000; 73.1011800000, 15.2700000000; 85.1011800000, 49.7300000000; 99.0804400000, 38.9600000000; 99.1168300000, 15.3300000000; 107.0855300000, 15.5400000000; 109.1011800000, 14.8300000000; 113.1324800000, 18.4500000000; 115.1481300000, 18.6000000000; 125.0960900000, 17.5300000000; 129.1637800000, 19.6600000000; 141.1637800000, 16.8200000000; 183.2107300000, 13.6900000000; 239.2369400000, 65.0100000000; 257.2475100000, 12.5900000000; 309.3151900000, 24.6900000000; 523.4720900000, 15.9200000000; 593.5503400000, 24.7400000000; 621.5816400000, 18.8100000000; 679.5871200000, 15.7700000000; 707.6184200000, 29.5700000000; 709.6340700000, 20.2600000000; 721.6340700000, 12.1800000000; 763.6810200000, 13.3200000000; 831.7800000000, 29.7800000000; 849.7905700000, 25.7400000000	medium	Positive		DarkChem	Predicted DarkChem data imported from 'Jaanus_210627_predicted_CCS_values_allCCS_darkChem_deepCCS.tsv'	6.56	minute	reversed-phase	Measured using a Waters Acquity ultraperformance liquid chromatography (UPLC) ethylene-bridged hybrid (BEH) C18 column (100 mm × 2.1 mm; 1.7 μmparticle diameter). Predicted by Afia on May 17, 2022.	Lipids and lipid-like molecules	2022-05-17	3.15152
42699	HMDB0065902	[M+H]+	335.73	975.932	55.0542300000, 14.8900000000; 57.0698800000, 100.0000000000; 71.0855300000, 66.9700000000; 73.1011800000, 13.5800000000; 85.1011800000, 42.1600000000; 99.1168300000, 20.1600000000; 101.1324800000, 16.7500000000; 107.0855300000, 13.5000000000; 109.1011800000, 16.9300000000; 111.1168300000, 15.6400000000; 115.1481300000, 16.2100000000; 125.0960900000, 13.7800000000; 125.1324800000, 13.9800000000; 127.1117400000, 13.6400000000; 127.1481300000, 17.4200000000; 129.1637800000, 18.5300000000; 225.2212900000, 80.7000000000; 243.2318600000, 13.7400000000; 309.3151900000, 30.0400000000; 351.3621400000, 23.4500000000; 523.4720900000, 20.2200000000; 607.5659900000, 22.6100000000; 649.6129400000, 32.5200000000; 733.7068400000, 32.8000000000; 805.7279700000, 17.1900000000; 833.7592700000, 25.0400000000; 861.7905700000, 20.8400000000; 889.8218700000, 13.5300000000; 957.9208500000, 35.6100000000; 975.9314200000, 32.8200000000	medium	Positive		DarkChem	Predicted DarkChem data imported from 'Jaanus_210627_predicted_CCS_values_allCCS_darkChem_deepCCS.tsv'	3.71	minute	reversed-phase	Measured using a Waters Acquity ultraperformance liquid chromatography (UPLC) ethylene-bridged hybrid (BEH) C18 column (100 mm × 2.1 mm; 1.7 μmparticle diameter). Predicted by Afia on May 17, 2022.	Lipids and lipid-like molecules	2022-05-17	3.14274
42700	HMDB0065903	[M+H]+	291.662	835.775	57.0698800000, 100.0000000000; 71.0855300000, 54.8600000000; 73.1011800000, 20.6100000000; 85.1011800000, 49.6300000000; 97.1011800000, 16.7500000000; 99.0804400000, 26.9800000000; 99.1168300000, 17.3400000000; 107.0855300000, 18.0200000000; 109.1011800000, 19.4500000000; 113.0960900000, 17.6100000000; 123.1168300000, 17.8400000000; 125.0960900000, 31.8500000000; 127.1481300000, 23.8800000000; 129.1637800000, 22.6000000000; 141.1637800000, 18.8600000000; 211.2056400000, 79.1800000000; 225.2212900000, 18.0100000000; 309.3151900000, 30.3700000000; 509.4564400000, 23.1900000000; 593.5503400000, 25.3200000000; 607.5659900000, 30.8600000000; 665.5714700000, 23.3700000000; 681.6027700000, 16.5500000000; 693.6027700000, 33.0200000000; 695.6184200000, 21.5000000000; 721.6340700000, 22.3200000000; 735.6497200000, 18.4800000000; 749.6653700000, 21.4200000000; 817.7643500000, 39.8400000000; 835.7749200000, 37.2100000000	medium	Positive		DarkChem	Predicted DarkChem data imported from 'Jaanus_210627_predicted_CCS_values_allCCS_darkChem_deepCCS.tsv'	6.81	minute	reversed-phase	Measured using a Waters Acquity ultraperformance liquid chromatography (UPLC) ethylene-bridged hybrid (BEH) C18 column (100 mm × 2.1 mm; 1.7 μmparticle diameter). Predicted by Afia on May 17, 2022.	Lipids and lipid-like molecules	2022-05-17	3.22069
42701	HMDB0065904	[M+H]+	301.868	849.791	43.0542300000, 16.2400000000; 55.0542300000, 25.4200000000; 57.0698800000, 100.0000000000; 71.0855300000, 67.2800000000; 73.1011800000, 11.2300000000; 83.0855300000, 11.0700000000; 85.1011800000, 33.6900000000; 97.1011800000, 17.2200000000; 99.1168300000, 15.1800000000; 113.1324800000, 11.5800000000; 123.1168300000, 15.2900000000; 125.0960900000, 23.3100000000; 125.1324800000, 12.5000000000; 127.1117400000, 12.0200000000; 127.1481300000, 15.3300000000; 141.1637800000, 13.4500000000; 143.1066600000, 17.2100000000; 235.2420300000, 13.9200000000; 253.2525900000, 64.5100000000; 271.2631600000, 12.3100000000; 309.3151900000, 20.6100000000; 523.4720900000, 12.7800000000; 579.5346900000, 20.7700000000; 635.5972900000, 17.1800000000; 679.5871200000, 14.7700000000; 693.6027700000, 14.6500000000; 707.6184200000, 23.1700000000; 777.6966700000, 11.7100000000; 831.7800000000, 27.1700000000; 849.7905700000, 23.8300000000	medium	Positive		DarkChem	Predicted DarkChem data imported from 'Jaanus_210627_predicted_CCS_values_allCCS_darkChem_deepCCS.tsv'	6.64	minute	reversed-phase	Measured using a Waters Acquity ultraperformance liquid chromatography (UPLC) ethylene-bridged hybrid (BEH) C18 column (100 mm × 2.1 mm; 1.7 μmparticle diameter). Predicted by Afia on May 17, 2022.	Lipids and lipid-like molecules	2022-05-17	3.09964
42702	HMDB0065905	[M+H]+	264.88	681.603	43.0542300000, 16.2100000000; 55.0542300000, 30.5100000000; 57.0698800000, 67.5000000000; 69.0698800000, 16.6000000000; 71.0855300000, 48.4400000000; 81.0698800000, 24.4400000000; 83.0855300000, 35.6300000000; 85.1011800000, 62.6900000000; 95.0855300000, 19.9600000000; 99.1168300000, 32.1200000000; 109.1011800000, 16.5200000000; 127.1117400000, 100.0000000000; 145.1223100000, 16.2400000000; 153.1273900000, 16.6700000000; 309.3151900000, 36.1300000000; 383.3519700000, 18.8600000000; 385.3676200000, 21.5100000000; 509.4564400000, 33.3400000000; 535.4720900000, 15.0300000000; 537.4877400000, 26.4700000000; 555.4983000000, 22.4600000000; 567.4619200000, 18.2200000000; 583.4932200000, 15.9100000000; 595.4932200000, 21.5900000000; 597.5088700000, 17.3400000000; 625.5401700000, 21.8400000000; 637.5401700000, 18.9100000000; 639.5558200000, 23.1600000000; 663.5922000000, 37.2700000000; 681.6027700000, 46.4400000000	medium	Positive		DarkChem	Predicted DarkChem data imported from 'Jaanus_210627_predicted_CCS_values_allCCS_darkChem_deepCCS.tsv'	9.32	minute	reversed-phase	Measured using a Waters Acquity ultraperformance liquid chromatography (UPLC) ethylene-bridged hybrid (BEH) C18 column (100 mm × 2.1 mm; 1.7 μmparticle diameter). Predicted by Afia on May 17, 2022.	Lipids and lipid-like molecules	2022-05-17	3.24767
42703	HMDB0065906	[M+H]+	293.68	793.729	43.0542300000, 18.2800000000; 55.0542300000, 20.7800000000; 57.0698800000, 54.4800000000; 71.0855300000, 61.1700000000; 85.1011800000, 27.7200000000; 99.0804400000, 25.4100000000; 99.1168300000, 22.0900000000; 113.0960900000, 22.7600000000; 113.1324800000, 14.6900000000; 123.1168300000, 18.8300000000; 125.0960900000, 15.3100000000; 153.1273900000, 18.3200000000; 221.2263800000, 14.3400000000; 237.2212900000, 14.0800000000; 239.2369400000, 100.0000000000; 257.2475100000, 17.2300000000; 309.3151900000, 28.7700000000; 467.4094900000, 15.7600000000; 479.4094900000, 13.4300000000; 481.4251400000, 15.0400000000; 537.4877400000, 24.5600000000; 621.5816400000, 36.2700000000; 665.5714700000, 14.0300000000; 679.5871200000, 19.1800000000; 695.6184200000, 14.9300000000; 737.6653700000, 20.4400000000; 749.6653700000, 13.9900000000; 751.6810200000, 18.7500000000; 775.7174000000, 31.6900000000; 793.7279700000, 36.5200000000	medium	Positive		DarkChem	Predicted DarkChem data imported from 'Jaanus_210627_predicted_CCS_values_allCCS_darkChem_deepCCS.tsv'	7.49	minute	reversed-phase	Measured using a Waters Acquity ultraperformance liquid chromatography (UPLC) ethylene-bridged hybrid (BEH) C18 column (100 mm × 2.1 mm; 1.7 μmparticle diameter). Predicted by Afia on May 17, 2022.	Lipids and lipid-like molecules	2022-05-17	3.15237
42704	HMDB0065898	[M+H]+	348.83	989.948	43.0542300000, 13.2900000000; 55.0542300000, 16.1900000000; 57.0698800000, 68.7500000000; 69.0698800000, 11.1800000000; 71.0855300000, 50.1100000000; 73.1011800000, 9.3800000000; 85.1011800000, 22.5500000000; 99.1168300000, 9.7000000000; 111.1168300000, 11.7400000000; 127.1481300000, 9.7800000000; 129.1637800000, 9.3400000000; 267.3046300000, 12.9200000000; 295.2995400000, 14.3300000000; 333.3515800000, 17.2100000000; 351.3621400000, 100.0000000000; 369.3727100000, 14.2700000000; 493.4251400000, 11.6300000000; 621.5816400000, 15.2200000000; 677.6442400000, 9.7300000000; 719.6911900000, 29.1600000000; 847.7749200000, 11.9300000000; 849.7905700000, 10.7700000000; 861.7905700000, 9.7500000000; 863.8062200000, 18.1600000000; 875.8062200000, 16.3800000000; 877.8218700000, 10.2500000000; 889.8218700000, 9.9200000000; 903.8375200000, 17.5600000000; 971.9365000000, 19.9400000000; 989.9470700000, 16.1200000000	medium	Positive		DarkChem	Predicted DarkChem data imported from 'Jaanus_210627_predicted_CCS_values_allCCS_darkChem_deepCCS.tsv'	3.4	minute	reversed-phase	Measured using a Waters Acquity ultraperformance liquid chromatography (UPLC) ethylene-bridged hybrid (BEH) C18 column (100 mm × 2.1 mm; 1.7 μmparticle diameter). Predicted by Afia on May 17, 2022.	Lipids and lipid-like molecules	2022-05-17	3.10205
42705	HMDB0065844	[M+H]+	351.818	1017.98	43.0542300000, 11.5500000000; 55.0542300000, 19.8700000000; 57.0698800000, 76.7300000000; 71.0855300000, 54.0000000000; 85.1011800000, 33.5800000000; 99.1168300000, 16.7000000000; 101.1324800000, 10.7300000000; 115.1481300000, 10.8500000000; 123.1168300000, 11.6100000000; 129.1637800000, 11.9500000000; 267.3046300000, 9.6900000000; 281.3202800000, 11.7900000000; 291.3046300000, 11.3100000000; 293.2838900000, 10.7100000000; 295.2995400000, 22.3300000000; 305.3202800000, 22.6900000000; 309.3151900000, 18.8800000000; 321.3151900000, 10.7900000000; 323.3308400000, 100.0000000000; 341.3414100000, 21.7500000000; 659.6336700000, 9.9000000000; 677.6442400000, 31.3200000000; 691.6598900000, 23.2200000000; 695.6548000000, 9.6700000000; 705.6755400000, 35.7900000000; 861.7905700000, 15.5700000000; 875.8062200000, 16.1500000000; 889.8218700000, 22.9000000000; 999.9678000000, 28.5500000000; 1017.9783700000, 25.7200000000	medium	Positive		DarkChem	Predicted DarkChem data imported from 'Jaanus_210627_predicted_CCS_values_allCCS_darkChem_deepCCS.tsv'	2.85	minute	reversed-phase	Measured using a Waters Acquity ultraperformance liquid chromatography (UPLC) ethylene-bridged hybrid (BEH) C18 column (100 mm × 2.1 mm; 1.7 μmparticle diameter). Predicted by Afia on May 17, 2022.	Lipids and lipid-like molecules	2022-05-17	3.14611
42706	HMDB0065843	[M+H]+	326.468	947.901	43.0542300000, 18.9800000000; 55.0542300000, 35.9600000000; 57.0698800000, 100.0000000000; 71.0855300000, 74.1500000000; 85.1011800000, 39.8700000000; 97.1011800000, 24.1800000000; 99.0804400000, 18.7600000000; 99.1168300000, 31.5000000000; 109.1011800000, 18.9800000000; 111.1168300000, 15.9600000000; 113.0960900000, 17.2700000000; 115.1481300000, 14.1200000000; 123.1168300000, 20.3000000000; 125.0960900000, 30.6000000000; 129.1637800000, 14.9000000000; 183.1743400000, 73.8100000000; 307.2995400000, 14.0100000000; 309.3151900000, 29.5900000000; 365.3777900000, 24.6000000000; 537.4877400000, 15.1300000000; 565.5190400000, 23.7000000000; 621.5816400000, 37.5600000000; 747.7224900000, 34.3200000000; 777.6966700000, 19.0100000000; 805.7279700000, 29.0200000000; 861.7905700000, 14.1300000000; 875.8062200000, 17.4900000000; 889.8218700000, 15.6600000000; 929.8895500000, 37.3700000000; 947.9001200000, 33.9400000000	medium	Positive		DarkChem	Predicted DarkChem data imported from 'Jaanus_210627_predicted_CCS_values_allCCS_darkChem_deepCCS.tsv'	4.35	minute	reversed-phase	Measured using a Waters Acquity ultraperformance liquid chromatography (UPLC) ethylene-bridged hybrid (BEH) C18 column (100 mm × 2.1 mm; 1.7 μmparticle diameter). Predicted by Afia on May 17, 2022.	Lipids and lipid-like molecules	2022-05-17	3.19343
42707	HMDB0065842	[M+H]+	301.386	835.775	43.0542300000, 35.4100000000; 55.0542300000, 40.2400000000; 57.0698800000, 100.0000000000; 69.0698800000, 22.4400000000; 71.0855300000, 87.4300000000; 85.1011800000, 54.8800000000; 97.1011800000, 11.9800000000; 99.0804400000, 34.4700000000; 99.1168300000, 31.5400000000; 109.1011800000, 16.6300000000; 111.1168300000, 12.0000000000; 123.1168300000, 15.4200000000; 125.0960900000, 19.6400000000; 129.1637800000, 16.2700000000; 141.1637800000, 14.0400000000; 225.2212900000, 63.0400000000; 243.2318600000, 13.9900000000; 309.3151900000, 23.0300000000; 383.3155900000, 19.7300000000; 509.4564400000, 15.8800000000; 593.5503400000, 30.2400000000; 607.5659900000, 18.9400000000; 665.5714700000, 23.1000000000; 667.5871200000, 20.9100000000; 693.6027700000, 13.3900000000; 695.6184200000, 14.6600000000; 707.6184200000, 12.6700000000; 721.6340700000, 16.8000000000; 817.7643500000, 30.0500000000; 835.7749200000, 25.3000000000	medium	Positive		DarkChem	Predicted DarkChem data imported from 'Jaanus_210627_predicted_CCS_values_allCCS_darkChem_deepCCS.tsv'	6.87	minute	reversed-phase	Measured using a Waters Acquity ultraperformance liquid chromatography (UPLC) ethylene-bridged hybrid (BEH) C18 column (100 mm × 2.1 mm; 1.7 μmparticle diameter). Predicted by Afia on May 17, 2022.	Lipids and lipid-like molecules	2022-05-17	3.13498
42708	HMDB0065780	[M+H]+	307.62	849.791	43.0542300000, 31.3300000000; 55.0542300000, 27.0700000000; 57.0698800000, 83.0000000000; 69.0698800000, 18.1600000000; 71.0855300000, 62.1800000000; 85.1011800000, 43.1200000000; 97.1011800000, 14.5600000000; 99.1168300000, 22.7300000000; 109.1011800000, 14.4200000000; 123.1168300000, 13.6800000000; 127.1481300000, 15.4900000000; 183.2107300000, 11.7900000000; 223.2056400000, 18.3000000000; 225.2212900000, 100.0000000000; 243.2318600000, 20.0600000000; 309.3151900000, 15.9600000000; 481.4251400000, 24.2500000000; 523.4720900000, 15.2500000000; 607.5659900000, 43.0400000000; 723.6497200000, 19.5200000000; 735.6497200000, 23.0700000000; 737.6653700000, 16.8000000000; 749.6653700000, 14.1500000000; 751.6810200000, 24.1500000000; 763.6810200000, 19.1500000000; 765.6966700000, 14.7600000000; 777.6966700000, 17.6000000000; 791.7123200000, 19.7700000000; 831.7800000000, 24.3000000000; 849.7905700000, 19.2100000000	medium	Positive		DarkChem	Predicted DarkChem data imported from 'Jaanus_210627_predicted_CCS_values_allCCS_darkChem_deepCCS.tsv'	6.57	minute	reversed-phase	Measured using a Waters Acquity ultraperformance liquid chromatography (UPLC) ethylene-bridged hybrid (BEH) C18 column (100 mm × 2.1 mm; 1.7 μmparticle diameter). Predicted by Afia on May 17, 2022.	Lipids and lipid-like molecules	2022-05-17	3.1949
42709	HMDB0065781	[M+H]+	299.097	835.775	43.0542300000, 40.4900000000; 55.0542300000, 42.2900000000; 57.0698800000, 79.4500000000; 69.0698800000, 16.4200000000; 71.0855300000, 98.6600000000; 85.1011800000, 51.1400000000; 99.0804400000, 13.8600000000; 99.1168300000, 25.9200000000; 101.1324800000, 12.4900000000; 123.1168300000, 29.9600000000; 125.0960900000, 13.0700000000; 125.1324800000, 17.0400000000; 211.2056400000, 100.0000000000; 309.3151900000, 18.0400000000; 481.4251400000, 28.1600000000; 507.4407900000, 13.9400000000; 509.4564400000, 17.1400000000; 593.5503400000, 29.7400000000; 607.5659900000, 17.7900000000; 709.6340700000, 17.6300000000; 721.6340700000, 21.2000000000; 723.6497200000, 29.3500000000; 735.6497200000, 19.0500000000; 737.6653700000, 27.1200000000; 749.6653700000, 20.7200000000; 751.6810200000, 16.6600000000; 763.6810200000, 26.6600000000; 777.6966700000, 22.0800000000; 817.7643500000, 27.3400000000; 835.7749200000, 21.3200000000	medium	Positive		DarkChem	Predicted DarkChem data imported from 'Jaanus_210627_predicted_CCS_values_allCCS_darkChem_deepCCS.tsv'	6.84	minute	reversed-phase	Measured using a Waters Acquity ultraperformance liquid chromatography (UPLC) ethylene-bridged hybrid (BEH) C18 column (100 mm × 2.1 mm; 1.7 μmparticle diameter). Predicted by Afia on May 17, 2022.	Lipids and lipid-like molecules	2022-05-17	3.141
42710	HMDB0065782	[M+H]+	325.33	947.901	43.0542300000, 25.1500000000; 55.0542300000, 22.0100000000; 57.0698800000, 59.9000000000; 69.0698800000, 10.8400000000; 71.0855300000, 61.0200000000; 85.1011800000, 19.2800000000; 93.0698800000, 8.4300000000; 99.1168300000, 14.9300000000; 101.1324800000, 8.2200000000; 111.1168300000, 10.2000000000; 127.1481300000, 12.7400000000; 129.1637800000, 13.0300000000; 295.2995400000, 12.3000000000; 305.3202800000, 16.9600000000; 323.3308400000, 100.0000000000; 341.3414100000, 13.3100000000; 607.5659900000, 13.1700000000; 635.5972900000, 9.6900000000; 691.6598900000, 23.1700000000; 807.7436200000, 9.8800000000; 819.7436200000, 12.1200000000; 821.7592700000, 8.6000000000; 833.7592700000, 9.6600000000; 835.7749200000, 11.1300000000; 847.7749200000, 10.5700000000; 849.7905700000, 12.0700000000; 861.7905700000, 12.7700000000; 875.8062200000, 13.3600000000; 929.8895500000, 18.6400000000; 947.9001200000, 14.8300000000	medium	Positive		DarkChem	Predicted DarkChem data imported from 'Jaanus_210627_predicted_CCS_values_allCCS_darkChem_deepCCS.tsv'	4.6	minute	reversed-phase	Measured using a Waters Acquity ultraperformance liquid chromatography (UPLC) ethylene-bridged hybrid (BEH) C18 column (100 mm × 2.1 mm; 1.7 μmparticle diameter). Predicted by Afia on May 17, 2022.	Lipids and lipid-like molecules	2022-05-17	3.08975
42711	HMDB0065783	[M+H]+	311.84	891.838	43.0542300000, 12.3900000000; 55.0542300000, 25.5600000000; 57.0698800000, 100.0000000000; 69.0698800000, 13.1800000000; 71.0855300000, 94.3500000000; 73.1011800000, 13.9400000000; 85.1011800000, 40.2400000000; 99.0804400000, 13.7400000000; 99.1168300000, 12.3600000000; 101.1324800000, 13.8500000000; 113.0960900000, 11.9200000000; 113.1324800000, 12.5100000000; 123.1168300000, 11.8600000000; 125.0960900000, 15.9100000000; 129.1637800000, 12.4600000000; 139.1481300000, 14.3700000000; 211.2056400000, 79.5000000000; 281.2838900000, 17.9100000000; 309.3151900000, 19.1500000000; 481.4251400000, 14.7600000000; 565.5190400000, 16.9400000000; 593.5503400000, 24.5800000000; 663.6285900000, 20.8500000000; 749.6653700000, 18.9200000000; 751.6810200000, 19.1300000000; 763.6810200000, 16.8400000000; 765.6966700000, 12.4100000000; 777.6966700000, 26.7700000000; 873.8269500000, 26.8900000000; 891.8375200000, 22.5000000000	medium	Positive		DarkChem	Predicted DarkChem data imported from 'Jaanus_210627_predicted_CCS_values_allCCS_darkChem_deepCCS.tsv'	5.76	minute	reversed-phase	Measured using a Waters Acquity ultraperformance liquid chromatography (UPLC) ethylene-bridged hybrid (BEH) C18 column (100 mm × 2.1 mm; 1.7 μmparticle diameter). Predicted by Afia on May 17, 2022.	Lipids and lipid-like molecules	2022-05-17	3.07004
42712	HMDB0065784	[M+H]+	315.006	891.838	55.0542300000, 14.3000000000; 57.0698800000, 100.0000000000; 71.0855300000, 79.4000000000; 85.1011800000, 37.9400000000; 95.0855300000, 14.1800000000; 97.1011800000, 18.6100000000; 99.1168300000, 18.1600000000; 101.1324800000, 12.7200000000; 109.1011800000, 14.3000000000; 115.1481300000, 13.8700000000; 127.1481300000, 16.8500000000; 129.1637800000, 13.4700000000; 183.2107300000, 12.8700000000; 225.2212900000, 99.9700000000; 267.2682400000, 13.7000000000; 309.3151900000, 19.5200000000; 481.4251400000, 17.0700000000; 521.4564400000, 14.6500000000; 565.5190400000, 13.8700000000; 607.5659900000, 26.7500000000; 649.6129400000, 24.5700000000; 749.6653700000, 14.2000000000; 751.6810200000, 19.6300000000; 763.6810200000, 27.4200000000; 765.6966700000, 28.0800000000; 777.6966700000, 29.9100000000; 779.7123200000, 13.4400000000; 791.7123200000, 16.4100000000; 873.8269500000, 29.6900000000; 891.8375200000, 24.9500000000	medium	Positive		DarkChem	Predicted DarkChem data imported from 'Jaanus_210627_predicted_CCS_values_allCCS_darkChem_deepCCS.tsv'	5.8	minute	reversed-phase	Measured using a Waters Acquity ultraperformance liquid chromatography (UPLC) ethylene-bridged hybrid (BEH) C18 column (100 mm × 2.1 mm; 1.7 μmparticle diameter). Predicted by Afia on May 17, 2022.	Lipids and lipid-like molecules	2022-05-17	3.13763
42713	HMDB0065785	[M+H]+	326.979	947.901	55.0542300000, 26.7300000000; 57.0698800000, 95.2900000000; 71.0855300000, 96.8600000000; 85.1011800000, 28.9400000000; 99.0804400000, 24.5500000000; 99.1168300000, 25.2500000000; 101.1324800000, 18.2800000000; 113.0960900000, 21.4700000000; 115.1481300000, 23.4600000000; 123.1168300000, 26.9400000000; 125.0960900000, 18.2600000000; 125.1324800000, 21.9400000000; 129.1637800000, 16.3400000000; 183.2107300000, 17.5700000000; 239.2369400000, 100.0000000000; 257.2475100000, 18.5300000000; 281.3202800000, 17.2800000000; 291.3046300000, 20.1100000000; 307.2995400000, 22.3000000000; 309.3151900000, 59.9800000000; 327.3257600000, 16.7800000000; 365.3414100000, 23.1300000000; 481.4251400000, 17.0400000000; 621.5816400000, 65.0800000000; 691.6598900000, 36.6600000000; 777.6966700000, 20.8100000000; 805.7279700000, 33.0100000000; 819.7436200000, 17.7000000000; 929.8895500000, 39.8500000000; 947.9001200000, 36.5400000000	medium	Positive		DarkChem	Predicted DarkChem data imported from 'Jaanus_210627_predicted_CCS_values_allCCS_darkChem_deepCCS.tsv'	4.62	minute	reversed-phase	Measured using a Waters Acquity ultraperformance liquid chromatography (UPLC) ethylene-bridged hybrid (BEH) C18 column (100 mm × 2.1 mm; 1.7 μmparticle diameter). Predicted by Afia on May 17, 2022.	Lipids and lipid-like molecules	2022-05-17	3.13752
42714	HMDB0065786	[M+H]+	300.415	863.807	43.0542300000, 25.5900000000; 55.0542300000, 28.5700000000; 57.0698800000, 100.0000000000; 69.0698800000, 20.9300000000; 71.0855300000, 65.6500000000; 85.1011800000, 45.4800000000; 99.1168300000, 20.5600000000; 123.1168300000, 23.0000000000; 125.0960900000, 22.5700000000; 125.1324800000, 13.5500000000; 127.1481300000, 15.1400000000; 129.1637800000, 15.0200000000; 139.1117400000, 16.0600000000; 141.1637800000, 13.5300000000; 143.1066600000, 13.5300000000; 169.1950800000, 16.1100000000; 235.2420300000, 14.9600000000; 253.2525900000, 78.3300000000; 271.2631600000, 15.6700000000; 309.3151900000, 24.5100000000; 453.3938400000, 15.3200000000; 537.4877400000, 21.6400000000; 593.5503400000, 26.6600000000; 635.5972900000, 20.2200000000; 693.6027700000, 26.7300000000; 695.6184200000, 22.6000000000; 721.6340700000, 18.0600000000; 735.6497200000, 14.2400000000; 845.7956500000, 31.9800000000; 863.8062200000, 28.1200000000	medium	Positive		DarkChem	Predicted DarkChem data imported from 'Jaanus_210627_predicted_CCS_values_allCCS_darkChem_deepCCS.tsv'	6.19	minute	reversed-phase	Measured using a Waters Acquity ultraperformance liquid chromatography (UPLC) ethylene-bridged hybrid (BEH) C18 column (100 mm × 2.1 mm; 1.7 μmparticle diameter). Predicted by Afia on May 17, 2022.	Lipids and lipid-like molecules	2022-05-17	3.17797
42715	HMDB0065787	[M+H]+	339.606	975.932	43.0542300000, 25.2300000000; 55.0542300000, 22.0800000000; 57.0698800000, 60.0900000000; 69.0698800000, 10.8700000000; 71.0855300000, 60.5100000000; 73.1011800000, 8.5900000000; 85.1011800000, 19.4600000000; 99.1168300000, 14.8700000000; 101.1324800000, 8.6000000000; 111.1168300000, 10.2300000000; 127.1481300000, 12.2800000000; 129.1637800000, 13.6400000000; 295.2995400000, 13.3800000000; 333.3515800000, 16.1700000000; 351.3621400000, 100.0000000000; 369.3727100000, 13.3400000000; 607.5659900000, 12.1300000000; 663.6285900000, 11.7300000000; 719.6911900000, 23.2300000000; 835.7749200000, 9.9900000000; 847.7749200000, 12.1600000000; 849.7905700000, 8.6200000000; 861.7905700000, 9.6900000000; 863.8062200000, 11.1600000000; 875.8062200000, 10.5900000000; 877.8218700000, 12.1000000000; 889.8218700000, 12.8000000000; 903.8375200000, 13.3900000000; 957.9208500000, 18.6900000000; 975.9314200000, 14.8200000000	medium	Positive		DarkChem	Predicted DarkChem data imported from 'Jaanus_210627_predicted_CCS_values_allCCS_darkChem_deepCCS.tsv'	4.02	minute	reversed-phase	Measured using a Waters Acquity ultraperformance liquid chromatography (UPLC) ethylene-bridged hybrid (BEH) C18 column (100 mm × 2.1 mm; 1.7 μmparticle diameter). Predicted by Afia on May 17, 2022.	Lipids and lipid-like molecules	2022-05-17	3.0947
42716	HMDB0065779	[M+H]+	304.503	835.775	43.0542300000, 12.3500000000; 55.0542300000, 24.1500000000; 57.0698800000, 76.5400000000; 59.0855300000, 9.8900000000; 71.0855300000, 37.3600000000; 85.1011800000, 15.6200000000; 99.1168300000, 10.3700000000; 113.1324800000, 14.1100000000; 123.1168300000, 10.9400000000; 125.1324800000, 10.9700000000; 127.1481300000, 11.0400000000; 143.1066600000, 9.3200000000; 155.1794300000, 10.0300000000; 181.1586900000, 12.2700000000; 201.1849100000, 9.8500000000; 235.2420300000, 10.2200000000; 253.2525900000, 100.0000000000; 271.2631600000, 10.0300000000; 309.3151900000, 15.5400000000; 507.4407900000, 13.3400000000; 565.5190400000, 12.3500000000; 635.5972900000, 31.7200000000; 693.6027700000, 10.8000000000; 763.6810200000, 18.0600000000; 765.6966700000, 12.0300000000; 777.6966700000, 19.0200000000; 779.7123200000, 19.0200000000; 793.7279700000, 12.0600000000; 817.7643500000, 21.7200000000; 835.7749200000, 18.2300000000	medium	Positive		DarkChem	Predicted DarkChem data imported from 'Jaanus_210627_predicted_CCS_values_allCCS_darkChem_deepCCS.tsv'	6.87	minute	reversed-phase	Measured using a Waters Acquity ultraperformance liquid chromatography (UPLC) ethylene-bridged hybrid (BEH) C18 column (100 mm × 2.1 mm; 1.7 μmparticle diameter). Predicted by Afia on May 17, 2022.	Lipids and lipid-like molecules	2022-05-17	3.10002
42717	HMDB0065788	[M+H]+	307.12	863.807	43.0542300000, 36.8800000000; 55.0542300000, 36.5500000000; 57.0698800000, 77.4300000000; 69.0698800000, 16.1300000000; 71.0855300000, 79.6400000000; 85.1011800000, 41.5300000000; 99.0804400000, 14.0700000000; 99.1168300000, 23.3000000000; 113.0960900000, 14.7400000000; 123.1168300000, 23.6100000000; 125.1324800000, 15.0800000000; 127.1481300000, 16.6300000000; 239.2369400000, 100.0000000000; 257.2475100000, 12.6800000000; 309.3151900000, 16.3100000000; 481.4251400000, 21.3900000000; 537.4877400000, 15.5800000000; 607.5659900000, 20.6400000000; 621.5816400000, 29.5500000000; 723.6497200000, 19.8300000000; 737.6653700000, 15.4300000000; 749.6653700000, 16.3800000000; 751.6810200000, 13.6500000000; 765.6966700000, 20.8800000000; 777.6966700000, 17.7000000000; 779.7123200000, 13.1900000000; 791.7123200000, 19.8200000000; 805.7279700000, 19.5400000000; 845.7956500000, 24.8400000000; 863.8062200000, 19.4500000000	medium	Positive		DarkChem	Predicted DarkChem data imported from 'Jaanus_210627_predicted_CCS_values_allCCS_darkChem_deepCCS.tsv'	6.3	minute	reversed-phase	Measured using a Waters Acquity ultraperformance liquid chromatography (UPLC) ethylene-bridged hybrid (BEH) C18 column (100 mm × 2.1 mm; 1.7 μmparticle diameter). Predicted by Afia on May 17, 2022.	Lipids and lipid-like molecules	2022-05-17	3.15271
42718	HMDB0065790	[M+H]+	307.46	877.822	43.0542300000, 23.0100000000; 55.0542300000, 46.9100000000; 57.0698800000, 100.0000000000; 59.0855300000, 14.0100000000; 69.0698800000, 20.6800000000; 71.0855300000, 70.3800000000; 83.0855300000, 14.0700000000; 85.1011800000, 58.7000000000; 97.1011800000, 13.8300000000; 99.1168300000, 29.5100000000; 101.1324800000, 17.2500000000; 109.1011800000, 14.5700000000; 113.1324800000, 14.6400000000; 115.1481300000, 15.0900000000; 123.1168300000, 15.3300000000; 125.0960900000, 15.1900000000; 125.1324800000, 16.3900000000; 225.2212900000, 61.1600000000; 253.2525900000, 14.1000000000; 309.3151900000, 23.9900000000; 425.3625400000, 22.0200000000; 551.5033900000, 22.0700000000; 607.5659900000, 17.8900000000; 635.5972900000, 25.6800000000; 707.6184200000, 16.0200000000; 709.6340700000, 12.8900000000; 735.6497200000, 18.6200000000; 763.6810200000, 15.7000000000; 859.8113000000, 28.4200000000; 877.8218700000, 23.5200000000	medium	Positive		DarkChem	Predicted DarkChem data imported from 'Jaanus_210627_predicted_CCS_values_allCCS_darkChem_deepCCS.tsv'	6.09	minute	reversed-phase	Measured using a Waters Acquity ultraperformance liquid chromatography (UPLC) ethylene-bridged hybrid (BEH) C18 column (100 mm × 2.1 mm; 1.7 μmparticle diameter). Predicted by Afia on May 17, 2022.	Lipids and lipid-like molecules	2022-05-17	3.16279
42719	HMDB0065791	[M+H]+	279.746	751.682	43.0542300000, 33.1600000000; 55.0542300000, 41.4700000000; 57.0698800000, 100.0000000000; 59.0855300000, 14.4600000000; 69.0698800000, 26.6900000000; 71.0855300000, 50.6200000000; 81.0698800000, 19.2000000000; 83.0855300000, 34.4200000000; 85.1011800000, 94.9300000000; 93.0698800000, 13.1100000000; 95.0855300000, 15.7800000000; 99.0804400000, 13.3100000000; 99.1168300000, 48.4600000000; 101.1324800000, 14.8800000000; 127.1117400000, 70.9200000000; 141.1637800000, 14.2400000000; 197.2263800000, 14.6400000000; 225.2212900000, 23.1500000000; 301.2737200000, 14.9200000000; 307.2995400000, 14.0800000000; 309.3151900000, 31.6000000000; 425.3625400000, 19.6000000000; 581.4775700000, 13.7800000000; 583.4932200000, 21.6900000000; 607.5659900000, 21.6300000000; 609.5088700000, 18.2600000000; 625.5765500000, 25.9700000000; 665.5714700000, 18.1900000000; 733.6704500000, 37.5400000000; 751.6810200000, 34.4000000000	medium	Positive		DarkChem	Predicted DarkChem data imported from 'Jaanus_210627_predicted_CCS_values_allCCS_darkChem_deepCCS.tsv'	8.22	minute	reversed-phase	Measured using a Waters Acquity ultraperformance liquid chromatography (UPLC) ethylene-bridged hybrid (BEH) C18 column (100 mm × 2.1 mm; 1.7 μmparticle diameter). Predicted by Afia on May 17, 2022.	Lipids and lipid-like molecules	2022-05-17	3.1543
42720	HMDB0065792	[M+H]+	324.884	919.869	43.0542300000, 27.5900000000; 55.0542300000, 33.0400000000; 57.0698800000, 100.0000000000; 69.0698800000, 13.2700000000; 71.0855300000, 86.8400000000; 83.0855300000, 17.2300000000; 85.1011800000, 49.0400000000; 95.0855300000, 13.3300000000; 97.1011800000, 20.1700000000; 99.1168300000, 37.4900000000; 113.1324800000, 15.2800000000; 125.1324800000, 14.3200000000; 127.1481300000, 13.9700000000; 153.1273900000, 13.8400000000; 155.1794300000, 16.1000000000; 197.2263800000, 18.4200000000; 291.3046300000, 20.9500000000; 295.2995400000, 21.9200000000; 309.3151900000, 86.5800000000; 327.3257600000, 20.2800000000; 535.4720900000, 13.8200000000; 593.5503400000, 30.6700000000; 607.5659900000, 20.5500000000; 677.6442400000, 17.8500000000; 763.6810200000, 20.9600000000; 765.6966700000, 16.4200000000; 777.6966700000, 19.0900000000; 791.7123200000, 18.1400000000; 901.8582500000, 28.4200000000; 919.8688200000, 22.8600000000	medium	Positive		DarkChem	Predicted DarkChem data imported from 'Jaanus_210627_predicted_CCS_values_allCCS_darkChem_deepCCS.tsv'	5	minute	reversed-phase	Measured using a Waters Acquity ultraperformance liquid chromatography (UPLC) ethylene-bridged hybrid (BEH) C18 column (100 mm × 2.1 mm; 1.7 μmparticle diameter). Predicted by Afia on May 17, 2022.	Lipids and lipid-like molecules	2022-05-17	3.17133
42721	HMDB0065793	[M+H]+	311.454	891.838	43.0542300000, 10.8500000000; 57.0698800000, 59.3000000000; 71.0855300000, 23.5500000000; 85.1011800000, 13.9600000000; 127.1481300000, 6.8600000000; 181.1586900000, 8.0200000000; 201.1849100000, 8.3600000000; 267.3046300000, 7.5900000000; 277.2889800000, 7.2100000000; 295.2995400000, 12.1800000000; 305.3202800000, 16.3200000000; 321.3151900000, 6.9700000000; 323.3308400000, 100.0000000000; 341.3414100000, 12.8600000000; 493.4251400000, 9.7800000000; 507.4407900000, 7.5400000000; 551.5033900000, 10.8400000000; 691.6598900000, 26.6200000000; 749.6653700000, 7.3900000000; 793.7279700000, 7.1100000000; 805.7279700000, 7.0000000000; 807.7436200000, 7.3100000000; 819.7436200000, 12.3300000000; 821.7592700000, 9.0200000000; 833.7592700000, 15.6500000000; 835.7749200000, 15.2800000000; 847.7749200000, 7.6200000000; 849.7905700000, 10.3000000000; 873.8269500000, 18.4300000000; 891.8375200000, 16.1800000000	medium	Positive		DarkChem	Predicted DarkChem data imported from 'Jaanus_210627_predicted_CCS_values_allCCS_darkChem_deepCCS.tsv'	5.76	minute	reversed-phase	Measured using a Waters Acquity ultraperformance liquid chromatography (UPLC) ethylene-bridged hybrid (BEH) C18 column (100 mm × 2.1 mm; 1.7 μmparticle diameter). Predicted by Afia on May 17, 2022.	Lipids and lipid-like molecules	2022-05-17	3.02658
42722	HMDB0065794	[M+H]+	343.909	1017.98	43.0542300000, 16.3000000000; 55.0542300000, 18.2000000000; 57.0698800000, 82.9100000000; 71.0855300000, 61.4800000000; 73.1011800000, 11.4600000000; 85.1011800000, 30.3200000000; 99.1168300000, 15.2500000000; 101.1324800000, 9.2200000000; 123.1168300000, 10.5900000000; 127.1481300000, 11.0600000000; 129.1637800000, 9.9600000000; 281.3202800000, 10.6700000000; 291.3046300000, 10.6300000000; 293.2838900000, 9.6900000000; 295.2995400000, 14.4100000000; 305.3202800000, 22.9100000000; 309.3151900000, 17.0800000000; 313.3101100000, 10.9400000000; 321.3151900000, 9.7700000000; 323.3308400000, 100.0000000000; 341.3414100000, 18.9100000000; 677.6442400000, 28.2100000000; 691.6598900000, 20.9800000000; 705.6755400000, 32.3200000000; 861.7905700000, 11.0100000000; 863.8062200000, 14.9300000000; 875.8062200000, 16.8400000000; 889.8218700000, 15.7500000000; 999.9678000000, 25.8500000000; 1017.9783700000, 22.5300000000	medium	Positive		DarkChem	Predicted DarkChem data imported from 'Jaanus_210627_predicted_CCS_values_allCCS_darkChem_deepCCS.tsv'	2.85	minute	reversed-phase	Measured using a Waters Acquity ultraperformance liquid chromatography (UPLC) ethylene-bridged hybrid (BEH) C18 column (100 mm × 2.1 mm; 1.7 μmparticle diameter). Predicted by Afia on May 17, 2022.	Lipids and lipid-like molecules	2022-05-17	3.11221
42723	HMDB0065795	[M+H]+	299.264	821.76	55.0542300000, 47.1000000000; 57.0698800000, 100.0000000000; 59.0855300000, 13.9000000000; 71.0855300000, 65.1700000000; 81.0698800000, 17.7000000000; 83.0855300000, 30.4200000000; 85.1011800000, 59.9100000000; 95.0855300000, 16.4800000000; 97.1011800000, 14.1200000000; 99.1168300000, 37.3000000000; 101.1324800000, 15.6300000000; 127.1117400000, 75.7900000000; 145.1223100000, 13.8600000000; 293.2838900000, 15.1600000000; 295.2995400000, 31.6700000000; 309.3151900000, 35.5200000000; 383.3519700000, 18.8300000000; 385.3676200000, 21.1700000000; 495.4407900000, 17.5400000000; 509.4564400000, 21.4200000000; 637.5401700000, 13.4800000000; 665.5714700000, 19.7100000000; 675.6285900000, 13.6600000000; 677.6442400000, 24.7000000000; 679.5871200000, 18.5700000000; 693.6027700000, 18.4400000000; 695.6548000000, 25.1600000000; 735.6497200000, 16.4800000000; 803.7487000000, 40.4200000000; 821.7592700000, 38.6700000000	medium	Positive		DarkChem	Predicted DarkChem data imported from 'Jaanus_210627_predicted_CCS_values_allCCS_darkChem_deepCCS.tsv'	7.09	minute	reversed-phase	Measured using a Waters Acquity ultraperformance liquid chromatography (UPLC) ethylene-bridged hybrid (BEH) C18 column (100 mm × 2.1 mm; 1.7 μmparticle diameter). Predicted by Afia on May 17, 2022.	Lipids and lipid-like molecules	2022-05-17	3.20891
42724	HMDB0065796	[M+H]+	313.935	919.869	43.0542300000, 29.2400000000; 55.0542300000, 28.0700000000; 57.0698800000, 55.2400000000; 69.0698800000, 10.3300000000; 71.0855300000, 61.9100000000; 85.1011800000, 27.7700000000; 99.1168300000, 14.0300000000; 101.1324800000, 8.4700000000; 109.1011800000, 8.8600000000; 123.1168300000, 16.9900000000; 125.1324800000, 9.0800000000; 127.1481300000, 12.2700000000; 243.2318600000, 8.5100000000; 267.3046300000, 12.1600000000; 291.3046300000, 16.7100000000; 295.2995400000, 12.3200000000; 309.3151900000, 100.0000000000; 327.3257600000, 14.0100000000; 593.5503400000, 14.6800000000; 607.5659900000, 11.7600000000; 677.6442400000, 27.2300000000; 793.7279700000, 8.4600000000; 805.7279700000, 10.7800000000; 807.7436200000, 9.8300000000; 821.7592700000, 15.7600000000; 833.7592700000, 11.8400000000; 847.7749200000, 10.2300000000; 861.7905700000, 14.2500000000; 901.8582500000, 18.7600000000; 919.8688200000, 14.6400000000	medium	Positive		DarkChem	Predicted DarkChem data imported from 'Jaanus_210627_predicted_CCS_values_allCCS_darkChem_deepCCS.tsv'	5.14	minute	reversed-phase	Measured using a Waters Acquity ultraperformance liquid chromatography (UPLC) ethylene-bridged hybrid (BEH) C18 column (100 mm × 2.1 mm; 1.7 μmparticle diameter). Predicted by Afia on May 17, 2022.	Lipids and lipid-like molecules	2022-05-17	3.1046
42725	HMDB0065797	[M+H]+	293.538	807.744	43.0542300000, 21.1700000000; 55.0542300000, 24.8400000000; 57.0698800000, 64.0400000000; 59.0855300000, 12.5400000000; 71.0855300000, 77.1000000000; 85.1011800000, 24.4100000000; 95.0855300000, 13.8500000000; 97.1011800000, 13.2700000000; 99.0804400000, 16.6500000000; 99.1168300000, 12.1100000000; 123.1168300000, 13.9900000000; 125.0960900000, 13.2900000000; 143.1066600000, 12.5000000000; 211.2056400000, 100.0000000000; 309.3151900000, 16.2700000000; 481.4251400000, 25.5000000000; 507.4407900000, 14.5200000000; 579.5346900000, 20.3600000000; 593.5503400000, 29.4400000000; 695.6184200000, 15.3000000000; 707.6184200000, 13.0600000000; 709.6340700000, 16.5500000000; 721.6340700000, 14.9200000000; 723.6497200000, 14.4400000000; 735.6497200000, 19.4300000000; 737.6653700000, 20.0500000000; 749.6653700000, 21.5900000000; 751.6810200000, 11.1400000000; 789.7330500000, 24.6400000000; 807.7436200000, 20.5200000000	medium	Positive		DarkChem	Predicted DarkChem data imported from 'Jaanus_210627_predicted_CCS_values_allCCS_darkChem_deepCCS.tsv'	7.3	minute	reversed-phase	Measured using a Waters Acquity ultraperformance liquid chromatography (UPLC) ethylene-bridged hybrid (BEH) C18 column (100 mm × 2.1 mm; 1.7 μmparticle diameter). Predicted by Afia on May 17, 2022.	Lipids and lipid-like molecules	2022-05-17	3.13812
42726	HMDB0065789	[M+H]+	342.451	989.948	55.0542300000, 13.2700000000; 57.0698800000, 70.1000000000; 71.0855300000, 41.3600000000; 73.1011800000, 11.4600000000; 85.1011800000, 25.9000000000; 99.1168300000, 9.7700000000; 101.1324800000, 9.1400000000; 115.1481300000, 9.4600000000; 127.1481300000, 10.8400000000; 129.1637800000, 13.2700000000; 153.1273900000, 9.4400000000; 183.2107300000, 12.0000000000; 267.3046300000, 12.0900000000; 277.2889800000, 22.0200000000; 293.2838900000, 18.1100000000; 295.2995400000, 100.0000000000; 309.3151900000, 15.8300000000; 313.3101100000, 22.0400000000; 351.3257600000, 14.2500000000; 663.6285900000, 19.5700000000; 677.6442400000, 52.2600000000; 695.6548000000, 10.4800000000; 793.7279700000, 9.4200000000; 805.7279700000, 9.9300000000; 833.7592700000, 12.2300000000; 847.7749200000, 14.2400000000; 861.7905700000, 17.4100000000; 903.8375200000, 9.1900000000; 971.9365000000, 24.0400000000; 989.9470700000, 21.9000000000	medium	Positive		DarkChem	Predicted DarkChem data imported from 'Jaanus_210627_predicted_CCS_values_allCCS_darkChem_deepCCS.tsv'	3.4	minute	reversed-phase	Measured using a Waters Acquity ultraperformance liquid chromatography (UPLC) ethylene-bridged hybrid (BEH) C18 column (100 mm × 2.1 mm; 1.7 μmparticle diameter). Predicted by Afia on May 17, 2022.	Lipids and lipid-like molecules	2022-05-17	3.10846
42727	HMDB0065798	[M+H]+	329.759	947.901	55.0542300000, 34.4300000000; 57.0698800000, 98.8200000000; 71.0855300000, 100.0000000000; 85.1011800000, 29.1900000000; 97.1011800000, 20.4100000000; 99.0804400000, 30.7100000000; 99.1168300000, 25.7900000000; 101.1324800000, 15.6700000000; 111.1168300000, 21.1900000000; 113.0960900000, 23.3400000000; 115.1481300000, 19.2300000000; 123.1168300000, 23.0100000000; 125.0960900000, 18.0700000000; 125.1324800000, 17.2400000000; 181.1586900000, 15.2900000000; 183.1743400000, 77.7000000000; 307.2995400000, 15.1700000000; 309.3151900000, 32.0300000000; 365.3777900000, 26.6300000000; 537.4877400000, 19.6500000000; 565.5190400000, 20.8200000000; 621.5816400000, 38.8600000000; 747.7224900000, 37.2200000000; 777.6966700000, 20.5700000000; 805.7279700000, 31.1600000000; 821.7592700000, 23.7000000000; 875.8062200000, 20.6400000000; 889.8218700000, 15.6300000000; 929.8895500000, 40.4400000000; 947.9001200000, 37.1700000000	medium	Positive		DarkChem	Predicted DarkChem data imported from 'Jaanus_210627_predicted_CCS_values_allCCS_darkChem_deepCCS.tsv'	4.6	minute	reversed-phase	Measured using a Waters Acquity ultraperformance liquid chromatography (UPLC) ethylene-bridged hybrid (BEH) C18 column (100 mm × 2.1 mm; 1.7 μmparticle diameter). Predicted by Afia on May 17, 2022.	Lipids and lipid-like molecules	2022-05-17	3.15803
42728	HMDB0065778	[M+H]+	303.105	849.791	43.0542300000, 22.7700000000; 55.0542300000, 25.9400000000; 57.0698800000, 100.0000000000; 69.0698800000, 17.6000000000; 71.0855300000, 58.3500000000; 85.1011800000, 41.5700000000; 97.1011800000, 12.9000000000; 99.0804400000, 21.7800000000; 99.1168300000, 32.0500000000; 109.1011800000, 12.7700000000; 123.1168300000, 11.6400000000; 125.0960900000, 15.8800000000; 127.1481300000, 13.6600000000; 129.1637800000, 12.8600000000; 153.1273900000, 13.6300000000; 223.2056400000, 13.9900000000; 225.2212900000, 63.1100000000; 243.2318600000, 14.2500000000; 309.3151900000, 18.9400000000; 397.3312400000, 11.9200000000; 523.4720900000, 14.0100000000; 607.5659900000, 34.4500000000; 625.5765500000, 11.5200000000; 679.5871200000, 14.5300000000; 681.6027700000, 11.6000000000; 707.6184200000, 19.8000000000; 709.6340700000, 11.1000000000; 735.6497200000, 15.2300000000; 831.7800000000, 24.8700000000; 849.7905700000, 20.8800000000	medium	Positive		DarkChem	Predicted DarkChem data imported from 'Jaanus_210627_predicted_CCS_values_allCCS_darkChem_deepCCS.tsv'	6.61	minute	reversed-phase	Measured using a Waters Acquity ultraperformance liquid chromatography (UPLC) ethylene-bridged hybrid (BEH) C18 column (100 mm × 2.1 mm; 1.7 μmparticle diameter). Predicted by Afia on May 17, 2022.	Lipids and lipid-like molecules	2022-05-17	3.11989
42729	HMDB0065776	[M+H]+	344.665	1003.96	55.0542300000, 16.4600000000; 57.0698800000, 66.2000000000; 71.0855300000, 41.3500000000; 73.1011800000, 11.3100000000; 85.1011800000, 22.1200000000; 99.1168300000, 9.6100000000; 101.1324800000, 9.0000000000; 107.0855300000, 8.9500000000; 115.1481300000, 9.3200000000; 127.1481300000, 10.3500000000; 129.1637800000, 12.9100000000; 169.1950800000, 10.9000000000; 267.3046300000, 16.5200000000; 277.2889800000, 9.1700000000; 281.3202800000, 9.1600000000; 291.3046300000, 23.0400000000; 295.2995400000, 15.6100000000; 307.2995400000, 17.7700000000; 309.3151900000, 100.0000000000; 327.3257600000, 22.3000000000; 365.3414100000, 13.9800000000; 677.6442400000, 55.5500000000; 691.6598900000, 14.9700000000; 695.6548000000, 10.2900000000; 793.7279700000, 9.2400000000; 833.7592700000, 11.2700000000; 861.7905700000, 16.7900000000; 917.8531700000, 9.0200000000; 985.9521500000, 23.6000000000; 1003.9627200000, 21.5400000000	medium	Positive		DarkChem	Predicted DarkChem data imported from 'Jaanus_210627_predicted_CCS_values_allCCS_darkChem_deepCCS.tsv'	3.11	minute	reversed-phase	Measured using a Waters Acquity ultraperformance liquid chromatography (UPLC) ethylene-bridged hybrid (BEH) C18 column (100 mm × 2.1 mm; 1.7 μmparticle diameter). Predicted by Afia on May 17, 2022.	Lipids and lipid-like molecules	2022-05-17	3.0975
42730	HMDB0065757	[M+H]+	312.776	891.838	55.0542300000, 18.8000000000; 57.0698800000, 100.0000000000; 71.0855300000, 66.1600000000; 73.1011800000, 16.3600000000; 85.1011800000, 37.2500000000; 99.0804400000, 13.9400000000; 99.1168300000, 16.2500000000; 101.1324800000, 13.8500000000; 107.0855300000, 12.9100000000; 109.1011800000, 18.8300000000; 111.1168300000, 19.1900000000; 113.0960900000, 18.9200000000; 123.1168300000, 13.8800000000; 125.1324800000, 14.7200000000; 127.1481300000, 16.1600000000; 129.1637800000, 17.9100000000; 141.1273900000, 15.6800000000; 197.1899900000, 61.0400000000; 295.2995400000, 25.9500000000; 309.3151900000, 24.9600000000; 565.5190400000, 19.8700000000; 579.5346900000, 23.3100000000; 677.6442400000, 31.2600000000; 735.6497200000, 20.7100000000; 749.6653700000, 21.2400000000; 751.6810200000, 25.7600000000; 763.6810200000, 22.4700000000; 805.7279700000, 29.7700000000; 873.8269500000, 34.0500000000; 891.8375200000, 30.8700000000	medium	Positive		DarkChem	Predicted DarkChem data imported from 'Jaanus_210627_predicted_CCS_values_allCCS_darkChem_deepCCS.tsv'	5.79	minute	reversed-phase	Measured using a Waters Acquity ultraperformance liquid chromatography (UPLC) ethylene-bridged hybrid (BEH) C18 column (100 mm × 2.1 mm; 1.7 μmparticle diameter). Predicted by Afia on May 17, 2022.	Lipids and lipid-like molecules	2022-05-17	3.20398
42731	HMDB0065758	[M+H]+	306.977	877.822	43.0542300000, 10.9000000000; 57.0698800000, 59.5400000000; 71.0855300000, 23.6400000000; 85.1011800000, 14.0000000000; 127.1481300000, 6.8700000000; 181.1586900000, 6.9400000000; 201.1849100000, 8.3900000000; 267.3046300000, 7.6400000000; 277.2889800000, 7.5600000000; 291.3046300000, 16.1100000000; 295.2995400000, 12.2300000000; 307.2995400000, 6.9900000000; 309.3151900000, 100.0000000000; 327.3257600000, 13.5500000000; 493.4251400000, 9.8200000000; 507.4407900000, 10.0300000000; 551.5033900000, 14.1900000000; 677.6442400000, 26.7200000000; 735.6497200000, 7.4200000000; 779.7123200000, 7.1400000000; 791.7123200000, 7.0200000000; 793.7279700000, 7.3400000000; 805.7279700000, 12.3700000000; 807.7436200000, 9.0500000000; 819.7436200000, 15.7000000000; 821.7592700000, 15.3300000000; 833.7592700000, 7.6500000000; 835.7749200000, 10.3400000000; 859.8113000000, 18.5000000000; 877.8218700000, 16.2100000000	medium	Positive		DarkChem	Predicted DarkChem data imported from 'Jaanus_210627_predicted_CCS_values_allCCS_darkChem_deepCCS.tsv'	6.02	minute	reversed-phase	Measured using a Waters Acquity ultraperformance liquid chromatography (UPLC) ethylene-bridged hybrid (BEH) C18 column (100 mm × 2.1 mm; 1.7 μmparticle diameter). Predicted by Afia on May 17, 2022.	Lipids and lipid-like molecules	2022-05-17	3.03561
42732	HMDB0065759	[M+H]+	334.134	961.916	43.0542300000, 27.4600000000; 55.0542300000, 31.1100000000; 57.0698800000, 100.0000000000; 71.0855300000, 76.7300000000; 85.1011800000, 38.3200000000; 97.1011800000, 14.0500000000; 99.0804400000, 16.9000000000; 99.1168300000, 24.6000000000; 101.1324800000, 13.9500000000; 109.1011800000, 12.1400000000; 111.1168300000, 14.1600000000; 113.0960900000, 19.2800000000; 123.1168300000, 19.2700000000; 125.0960900000, 19.1400000000; 125.1324800000, 17.2000000000; 129.1637800000, 15.0700000000; 195.1743400000, 12.5600000000; 197.1899900000, 67.8500000000; 309.3151900000, 21.8700000000; 363.3621400000, 12.4600000000; 365.3777900000, 20.3700000000; 383.3883600000, 13.6200000000; 481.4251400000, 20.8400000000; 579.5346900000, 29.0200000000; 635.5972900000, 21.0500000000; 735.6497200000, 14.9900000000; 747.7224900000, 30.4300000000; 875.8062200000, 18.1800000000; 943.9052000000, 33.2300000000; 961.9157700000, 29.6600000000	medium	Positive		DarkChem	Predicted DarkChem data imported from 'Jaanus_210627_predicted_CCS_values_allCCS_darkChem_deepCCS.tsv'	4.03	minute	reversed-phase	Measured using a Waters Acquity ultraperformance liquid chromatography (UPLC) ethylene-bridged hybrid (BEH) C18 column (100 mm × 2.1 mm; 1.7 μmparticle diameter). Predicted by Afia on May 17, 2022.	Lipids and lipid-like molecules	2022-05-17	3.13324
42733	HMDB0065760	[M+H]+	299.528	849.791	43.0542300000, 14.7400000000; 55.0542300000, 34.9000000000; 57.0698800000, 100.0000000000; 69.0698800000, 21.0200000000; 71.0855300000, 84.0800000000; 85.1011800000, 41.2300000000; 97.1011800000, 20.5600000000; 99.1168300000, 18.6800000000; 113.0960900000, 16.6200000000; 113.1324800000, 18.2200000000; 115.1481300000, 15.5300000000; 123.1168300000, 16.4900000000; 125.0960900000, 20.3300000000; 129.1637800000, 18.9600000000; 141.1637800000, 17.1500000000; 235.2420300000, 15.3000000000; 253.2525900000, 80.3700000000; 271.2631600000, 17.9400000000; 309.3151900000, 25.6200000000; 453.3938400000, 14.3100000000; 523.4720900000, 16.1800000000; 579.5346900000, 26.2200000000; 635.5972900000, 21.0200000000; 679.5871200000, 16.0700000000; 693.6027700000, 15.9500000000; 695.6184200000, 15.7300000000; 707.6184200000, 31.0500000000; 777.6966700000, 14.3200000000; 831.7800000000, 33.2400000000; 849.7905700000, 29.1100000000	medium	Positive		DarkChem	Predicted DarkChem data imported from 'Jaanus_210627_predicted_CCS_values_allCCS_darkChem_deepCCS.tsv'	6.63	minute	reversed-phase	Measured using a Waters Acquity ultraperformance liquid chromatography (UPLC) ethylene-bridged hybrid (BEH) C18 column (100 mm × 2.1 mm; 1.7 μmparticle diameter). Predicted by Afia on May 17, 2022.	Lipids and lipid-like molecules	2022-05-17	3.157
42734	HMDB0065761	[M+H]+	342.362	989.948	55.0542300000, 16.2400000000; 57.0698800000, 85.7700000000; 71.0855300000, 50.6000000000; 73.1011800000, 14.0700000000; 85.1011800000, 31.7200000000; 99.1168300000, 11.9800000000; 101.1324800000, 11.2100000000; 107.0855300000, 11.1400000000; 115.1481300000, 11.6100000000; 127.1481300000, 13.2700000000; 129.1637800000, 16.2500000000; 167.1430400000, 12.7300000000; 169.1950800000, 14.2800000000; 267.3046300000, 22.2700000000; 277.2889800000, 16.8600000000; 291.3046300000, 22.2800000000; 293.2838900000, 16.4500000000; 295.2995400000, 42.4200000000; 309.3151900000, 100.0000000000; 313.3101100000, 12.3500000000; 327.3257600000, 22.1800000000; 351.3257600000, 17.2700000000; 663.6285900000, 37.5400000000; 677.6442400000, 55.4900000000; 833.7592700000, 14.9500000000; 847.7749200000, 17.4100000000; 861.7905700000, 21.2800000000; 903.8375200000, 11.2400000000; 971.9365000000, 29.3900000000; 989.9470700000, 26.6000000000	medium	Positive		DarkChem	Predicted DarkChem data imported from 'Jaanus_210627_predicted_CCS_values_allCCS_darkChem_deepCCS.tsv'	3.39	minute	reversed-phase	Measured using a Waters Acquity ultraperformance liquid chromatography (UPLC) ethylene-bridged hybrid (BEH) C18 column (100 mm × 2.1 mm; 1.7 μmparticle diameter). Predicted by Afia on May 17, 2022.	Lipids and lipid-like molecules	2022-05-17	3.15646
42735	HMDB0065762	[M+H]+	285.95	765.697	43.0542300000, 26.1900000000; 55.0542300000, 38.4200000000; 57.0698800000, 88.1000000000; 69.0698800000, 22.1000000000; 71.0855300000, 80.9500000000; 85.1011800000, 64.5400000000; 95.0855300000, 19.3400000000; 97.1011800000, 18.5800000000; 99.0804400000, 25.9600000000; 99.1168300000, 26.6500000000; 109.1011800000, 19.9200000000; 113.0960900000, 24.0400000000; 113.1324800000, 31.5700000000; 123.1168300000, 21.8700000000; 125.0960900000, 25.6700000000; 153.1273900000, 28.5100000000; 209.1899900000, 17.1300000000; 211.2056400000, 100.0000000000; 309.3151900000, 34.9800000000; 481.4251400000, 24.0800000000; 537.4877400000, 28.4200000000; 593.5503400000, 44.8300000000; 651.5558200000, 32.1900000000; 653.5714700000, 17.6100000000; 667.5871200000, 23.4600000000; 707.6184200000, 17.7400000000; 709.6340700000, 25.0200000000; 723.6497200000, 22.5900000000; 747.6861000000, 45.3200000000; 765.6966700000, 42.4300000000	medium	Positive		DarkChem	Predicted DarkChem data imported from 'Jaanus_210627_predicted_CCS_values_allCCS_darkChem_deepCCS.tsv'	7.99	minute	reversed-phase	Measured using a Waters Acquity ultraperformance liquid chromatography (UPLC) ethylene-bridged hybrid (BEH) C18 column (100 mm × 2.1 mm; 1.7 μmparticle diameter). Predicted by Afia on May 17, 2022.	Lipids and lipid-like molecules	2022-05-17	3.18049
42736	HMDB0065763	[M+H]+	292.513	793.729	43.0542300000, 24.4100000000; 55.0542300000, 46.3400000000; 57.0698800000, 87.8400000000; 69.0698800000, 15.7900000000; 71.0855300000, 73.8800000000; 85.1011800000, 30.6100000000; 93.0698800000, 15.5900000000; 97.1011800000, 15.5100000000; 99.0804400000, 65.2100000000; 99.1168300000, 30.2500000000; 101.1324800000, 22.3400000000; 113.1324800000, 23.2700000000; 129.1637800000, 17.0300000000; 153.1273900000, 20.9600000000; 237.2212900000, 15.7400000000; 239.2369400000, 100.0000000000; 257.2475100000, 17.9600000000; 309.3151900000, 32.1600000000; 467.4094900000, 17.4300000000; 481.4251400000, 25.1500000000; 537.4877400000, 26.9900000000; 621.5816400000, 38.4100000000; 665.5714700000, 17.3600000000; 679.5871200000, 22.2900000000; 695.6184200000, 17.7100000000; 737.6653700000, 22.8400000000; 749.6653700000, 15.6300000000; 751.6810200000, 20.7300000000; 775.7174000000, 41.6300000000; 793.7279700000, 38.8300000000	medium	Positive		DarkChem	Predicted DarkChem data imported from 'Jaanus_210627_predicted_CCS_values_allCCS_darkChem_deepCCS.tsv'	7.49	minute	reversed-phase	Measured using a Waters Acquity ultraperformance liquid chromatography (UPLC) ethylene-bridged hybrid (BEH) C18 column (100 mm × 2.1 mm; 1.7 μmparticle diameter). Predicted by Afia on May 17, 2022.	Lipids and lipid-like molecules	2022-05-17	3.15613
42737	HMDB0065764	[M+H]+	318.884	891.838	43.0542300000, 15.9400000000; 55.0542300000, 17.1900000000; 57.0698800000, 56.1400000000; 69.0698800000, 9.3400000000; 71.0855300000, 49.4300000000; 73.1011800000, 8.9400000000; 85.1011800000, 19.4100000000; 99.1168300000, 7.6300000000; 127.1481300000, 10.2200000000; 129.1637800000, 8.6600000000; 169.1950800000, 8.5500000000; 267.3046300000, 11.9600000000; 277.2889800000, 7.3700000000; 291.3046300000, 14.6300000000; 295.2995400000, 12.1800000000; 309.3151900000, 100.0000000000; 327.3257600000, 13.8500000000; 493.4251400000, 11.6600000000; 565.5190400000, 15.5100000000; 677.6442400000, 30.5700000000; 779.7123200000, 7.7500000000; 793.7279700000, 9.5700000000; 805.7279700000, 11.7400000000; 807.7436200000, 9.3300000000; 819.7436200000, 9.8900000000; 821.7592700000, 13.7300000000; 833.7592700000, 16.2700000000; 835.7749200000, 8.3200000000; 873.8269500000, 18.4500000000; 891.8375200000, 15.0400000000	medium	Positive		DarkChem	Predicted DarkChem data imported from 'Jaanus_210627_predicted_CCS_values_allCCS_darkChem_deepCCS.tsv'	5.79	minute	reversed-phase	Measured using a Waters Acquity ultraperformance liquid chromatography (UPLC) ethylene-bridged hybrid (BEH) C18 column (100 mm × 2.1 mm; 1.7 μmparticle diameter). Predicted by Afia on May 17, 2022.	Lipids and lipid-like molecules	2022-05-17	3.07442
42738	HMDB0065777	[M+H]+	348.57	1003.96	43.0542300000, 16.0300000000; 55.0542300000, 43.7700000000; 57.0698800000, 100.0000000000; 59.0855300000, 13.7000000000; 71.0855300000, 60.3200000000; 83.0855300000, 14.3900000000; 85.1011800000, 29.4300000000; 99.1168300000, 22.0200000000; 107.0855300000, 14.8000000000; 113.1324800000, 13.9200000000; 123.1168300000, 15.4800000000; 125.1324800000, 14.3900000000; 127.1481300000, 12.9800000000; 155.1794300000, 16.6700000000; 225.2576800000, 17.6100000000; 253.2525900000, 13.4800000000; 293.2838900000, 18.9600000000; 295.2995400000, 18.3300000000; 347.3672300000, 21.7300000000; 365.3777900000, 90.2600000000; 383.3883600000, 19.5100000000; 621.5816400000, 24.5500000000; 691.6598900000, 26.9400000000; 733.7068400000, 17.1100000000; 847.7749200000, 20.2900000000; 849.7905700000, 15.7000000000; 861.7905700000, 17.3200000000; 875.8062200000, 20.9000000000; 985.9521500000, 27.1800000000; 1003.9627200000, 22.4500000000	medium	Positive		DarkChem	Predicted DarkChem data imported from 'Jaanus_210627_predicted_CCS_values_allCCS_darkChem_deepCCS.tsv'	3.16	minute	reversed-phase	Measured using a Waters Acquity ultraperformance liquid chromatography (UPLC) ethylene-bridged hybrid (BEH) C18 column (100 mm × 2.1 mm; 1.7 μmparticle diameter). Predicted by Afia on May 17, 2022.	Lipids and lipid-like molecules	2022-05-17	3.17887
42739	HMDB0065765	[M+H]+	321.178	905.854	43.0542300000, 12.3500000000; 55.0542300000, 30.1200000000; 57.0698800000, 93.7900000000; 71.0855300000, 70.0800000000; 73.1011800000, 13.4200000000; 85.1011800000, 35.1500000000; 97.1011800000, 19.8500000000; 99.1168300000, 17.3500000000; 115.1481300000, 12.6700000000; 123.1168300000, 14.5800000000; 125.0960900000, 17.0200000000; 129.1637800000, 13.0600000000; 141.1637800000, 12.5600000000; 293.2838900000, 12.0300000000; 295.2995400000, 24.4000000000; 305.3202800000, 25.4100000000; 321.3151900000, 12.1300000000; 323.3308400000, 100.0000000000; 341.3414100000, 23.3100000000; 523.4720900000, 13.7900000000; 565.5190400000, 27.6900000000; 593.5503400000, 15.7700000000; 691.6598900000, 20.3200000000; 749.6653700000, 19.7700000000; 763.6810200000, 16.2400000000; 777.6966700000, 22.5100000000; 779.7123200000, 13.2100000000; 833.7592700000, 13.8200000000; 887.8426000000, 32.0800000000; 905.8531700000, 28.8000000000	medium	Positive		DarkChem	Predicted DarkChem data imported from 'Jaanus_210627_predicted_CCS_values_allCCS_darkChem_deepCCS.tsv'	5.55	minute	reversed-phase	Measured using a Waters Acquity ultraperformance liquid chromatography (UPLC) ethylene-bridged hybrid (BEH) C18 column (100 mm × 2.1 mm; 1.7 μmparticle diameter). Predicted by Afia on May 17, 2022.	Lipids and lipid-like molecules	2022-05-17	3.15154
42740	HMDB0065767	[M+H]+	308.679	863.807	55.0542300000, 17.6000000000; 57.0698800000, 100.0000000000; 71.0855300000, 63.4300000000; 73.1011800000, 15.3300000000; 85.1011800000, 35.7300000000; 97.1011800000, 21.7600000000; 99.0804400000, 15.8200000000; 99.1168300000, 19.8600000000; 109.1011800000, 18.0100000000; 111.1168300000, 16.6600000000; 113.0960900000, 14.4100000000; 123.1168300000, 13.8100000000; 125.0960900000, 25.4400000000; 127.1481300000, 13.4100000000; 129.1637800000, 17.3900000000; 139.1481300000, 16.2000000000; 183.1743400000, 85.2500000000; 281.2838900000, 21.7500000000; 309.3151900000, 20.6700000000; 537.4877400000, 19.8800000000; 565.5190400000, 31.4800000000; 663.6285900000, 24.6700000000; 721.6340700000, 28.4600000000; 723.6497200000, 20.2900000000; 735.6497200000, 20.3700000000; 737.6653700000, 18.8000000000; 749.6653700000, 23.9300000000; 777.6966700000, 14.9000000000; 845.7956500000, 31.4100000000; 863.8062200000, 27.8400000000	medium	Positive		DarkChem	Predicted DarkChem data imported from 'Jaanus_210627_predicted_CCS_values_allCCS_darkChem_deepCCS.tsv'	6.32	minute	reversed-phase	Measured using a Waters Acquity ultraperformance liquid chromatography (UPLC) ethylene-bridged hybrid (BEH) C18 column (100 mm × 2.1 mm; 1.7 μmparticle diameter). Predicted by Afia on May 17, 2022.	Lipids and lipid-like molecules	2022-05-17	3.17967
42741	HMDB0065768	[M+H]+	309.799	877.822	55.0542300000, 13.8200000000; 57.0698800000, 100.0000000000; 71.0855300000, 72.9300000000; 73.1011800000, 15.0100000000; 85.1011800000, 34.6200000000; 99.0804400000, 13.1200000000; 99.1168300000, 15.0800000000; 101.1324800000, 12.7800000000; 109.1011800000, 17.5900000000; 111.1168300000, 18.0200000000; 113.0960900000, 17.6600000000; 123.1168300000, 13.4500000000; 125.1324800000, 13.9800000000; 127.1481300000, 15.0100000000; 129.1637800000, 17.4800000000; 141.1273900000, 15.6600000000; 197.1899900000, 83.9600000000; 281.2838900000, 21.8500000000; 309.3151900000, 20.7700000000; 481.4251400000, 12.9200000000; 579.5346900000, 23.4800000000; 663.6285900000, 24.7400000000; 735.6497200000, 26.0400000000; 737.6653700000, 32.7600000000; 749.6653700000, 17.8400000000; 751.6810200000, 12.8700000000; 763.6810200000, 25.9200000000; 791.7123200000, 27.5900000000; 859.8113000000, 31.5600000000; 877.8218700000, 27.7500000000	medium	Positive		DarkChem	Predicted DarkChem data imported from 'Jaanus_210627_predicted_CCS_values_allCCS_darkChem_deepCCS.tsv'	6.05	minute	reversed-phase	Measured using a Waters Acquity ultraperformance liquid chromatography (UPLC) ethylene-bridged hybrid (BEH) C18 column (100 mm × 2.1 mm; 1.7 μmparticle diameter). Predicted by Afia on May 17, 2022.	Lipids and lipid-like molecules	2022-05-17	3.15342
42742	HMDB0065769	[M+H]+	367.322	1060.03	55.0542300000, 15.7500000000; 57.0698800000, 83.2000000000; 71.0855300000, 49.0900000000; 73.1011800000, 13.8200000000; 85.1011800000, 30.8300000000; 99.1168300000, 11.6900000000; 101.1324800000, 10.9700000000; 107.0855300000, 10.8100000000; 115.1481300000, 11.3400000000; 127.1481300000, 12.9200000000; 129.1637800000, 15.8100000000; 225.2576800000, 14.1200000000; 293.2838900000, 10.7000000000; 295.2995400000, 16.3400000000; 295.3359300000, 10.5400000000; 305.3202800000, 25.0200000000; 313.3101100000, 11.7000000000; 321.3151900000, 10.7800000000; 323.3308400000, 100.0000000000; 341.3414100000, 20.7600000000; 351.3621400000, 18.7800000000; 691.6598900000, 18.0900000000; 719.6911900000, 26.2000000000; 747.7224900000, 35.7800000000; 903.8375200000, 16.1600000000; 917.8531700000, 17.4600000000; 931.8688200000, 20.6500000000; 973.9157700000, 10.9100000000; 1042.0147500000, 28.5300000000; 1060.0253200000, 25.9100000000	medium	Positive		DarkChem	Predicted DarkChem data imported from 'Jaanus_210627_predicted_CCS_values_allCCS_darkChem_deepCCS.tsv'	1.99	minute	reversed-phase	Measured using a Waters Acquity ultraperformance liquid chromatography (UPLC) ethylene-bridged hybrid (BEH) C18 column (100 mm × 2.1 mm; 1.7 μmparticle diameter). Predicted by Afia on May 17, 2022.	Lipids and lipid-like molecules	2022-05-17	3.11847
42743	HMDB0065770	[M+H]+	293.474	807.744	55.0542300000, 20.5400000000; 57.0698800000, 51.0800000000; 71.0855300000, 58.0500000000; 85.1011800000, 19.8300000000; 99.1168300000, 18.2100000000; 123.1168300000, 24.3400000000; 125.1324800000, 14.0600000000; 127.1481300000, 15.7300000000; 139.1117400000, 14.4800000000; 143.1066600000, 13.4300000000; 153.1273900000, 19.1500000000; 155.1430400000, 13.4100000000; 183.2107300000, 12.5300000000; 235.2420300000, 15.9200000000; 251.2369400000, 13.3900000000; 253.2525900000, 100.0000000000; 271.2631600000, 17.1500000000; 309.3151900000, 27.4400000000; 481.4251400000, 15.6100000000; 537.4877400000, 23.2600000000; 635.5972900000, 47.1600000000; 679.5871200000, 16.0600000000; 693.6027700000, 17.1400000000; 735.6497200000, 12.9700000000; 749.6653700000, 14.9700000000; 751.6810200000, 18.3600000000; 763.6810200000, 13.3000000000; 765.6966700000, 17.8200000000; 789.7330500000, 35.4100000000; 807.7436200000, 34.6300000000	medium	Positive		DarkChem	Predicted DarkChem data imported from 'Jaanus_210627_predicted_CCS_values_allCCS_darkChem_deepCCS.tsv'	7.32	minute	reversed-phase	Measured using a Waters Acquity ultraperformance liquid chromatography (UPLC) ethylene-bridged hybrid (BEH) C18 column (100 mm × 2.1 mm; 1.7 μmparticle diameter). Predicted by Afia on May 17, 2022.	Lipids and lipid-like molecules	2022-05-17	3.20423
42744	HMDB0065771	[M+H]+	304.966	849.791	43.0542300000, 19.1800000000; 55.0542300000, 37.1200000000; 57.0698800000, 64.7400000000; 59.0855300000, 11.5800000000; 69.0698800000, 11.9600000000; 71.0855300000, 67.4700000000; 85.1011800000, 17.9300000000; 99.1168300000, 11.0500000000; 113.1324800000, 15.3600000000; 123.1168300000, 12.6100000000; 125.1324800000, 10.4300000000; 127.1481300000, 15.2300000000; 143.1066600000, 15.0300000000; 195.1743400000, 9.3300000000; 235.2420300000, 10.1200000000; 253.2525900000, 100.0000000000; 271.2631600000, 10.2500000000; 309.3151900000, 14.0300000000; 507.4407900000, 12.2800000000; 579.5346900000, 13.0600000000; 635.5972900000, 35.3900000000; 751.6810200000, 11.0600000000; 763.6810200000, 9.8300000000; 765.6966700000, 10.7600000000; 777.6966700000, 16.4700000000; 779.7123200000, 17.2700000000; 791.7123200000, 18.9000000000; 793.7279700000, 9.6200000000; 831.7800000000, 21.3600000000; 849.7905700000, 17.0800000000	medium	Positive		DarkChem	Predicted DarkChem data imported from 'Jaanus_210627_predicted_CCS_values_allCCS_darkChem_deepCCS.tsv'	6.63	minute	reversed-phase	Measured using a Waters Acquity ultraperformance liquid chromatography (UPLC) ethylene-bridged hybrid (BEH) C18 column (100 mm × 2.1 mm; 1.7 μmparticle diameter). Predicted by Afia on May 17, 2022.	Lipids and lipid-like molecules	2022-05-17	3.10066
42745	HMDB0065772	[M+H]+	318.829	933.885	57.0698800000, 100.0000000000; 71.0855300000, 54.8600000000; 73.1011800000, 20.6500000000; 85.1011800000, 49.6200000000; 95.0855300000, 15.8200000000; 97.1011800000, 16.7400000000; 99.0804400000, 20.0400000000; 99.1168300000, 17.3400000000; 107.0855300000, 18.0200000000; 109.1011800000, 19.4300000000; 111.1168300000, 15.7400000000; 113.0960900000, 17.8300000000; 123.1168300000, 17.8100000000; 125.0960900000, 24.2500000000; 127.1481300000, 23.8800000000; 129.1637800000, 22.6100000000; 211.2056400000, 86.6400000000; 229.2162100000, 15.6000000000; 309.3151900000, 26.2600000000; 323.3308400000, 34.3800000000; 481.4251400000, 21.5300000000; 593.5503400000, 44.1900000000; 607.5659900000, 25.3400000000; 705.6755400000, 36.8200000000; 749.6653700000, 20.7200000000; 777.6966700000, 17.8800000000; 819.7436200000, 22.0500000000; 847.7749200000, 21.5300000000; 915.8739000000, 39.8600000000; 933.8844700000, 37.3600000000	medium	Positive		DarkChem	Predicted DarkChem data imported from 'Jaanus_210627_predicted_CCS_values_allCCS_darkChem_deepCCS.tsv'	4.65	minute	reversed-phase	Measured using a Waters Acquity ultraperformance liquid chromatography (UPLC) ethylene-bridged hybrid (BEH) C18 column (100 mm × 2.1 mm; 1.7 μmparticle diameter). Predicted by Afia on May 17, 2022.	Lipids and lipid-like molecules	2022-05-17	3.20698
42746	HMDB0065774	[M+H]+	365.102	1060.03	55.0542300000, 18.9600000000; 57.0698800000, 75.9800000000; 71.0855300000, 65.5400000000; 85.1011800000, 25.2500000000; 99.1168300000, 17.0800000000; 101.1324800000, 10.4100000000; 121.1011800000, 10.0100000000; 123.1168300000, 17.2400000000; 125.1324800000, 10.2800000000; 169.1950800000, 11.5600000000; 267.3046300000, 11.3200000000; 281.3202800000, 18.6600000000; 291.3046300000, 10.7100000000; 293.2838900000, 19.8100000000; 295.2995400000, 25.7000000000; 309.3151900000, 21.2200000000; 347.3672300000, 22.3300000000; 363.3621400000, 10.8800000000; 365.3777900000, 100.0000000000; 383.3883600000, 20.9100000000; 677.6442400000, 26.3700000000; 733.7068400000, 23.4000000000; 747.7224900000, 36.0700000000; 903.8375200000, 15.3500000000; 917.8531700000, 14.9300000000; 931.8688200000, 25.3400000000; 987.9314200000, 11.4700000000; 1001.9470700000, 10.5200000000; 1042.0147500000, 28.7800000000; 1060.0253200000, 25.7900000000	medium	Positive		DarkChem	Predicted DarkChem data imported from 'Jaanus_210627_predicted_CCS_values_allCCS_darkChem_deepCCS.tsv'	2.04	minute	reversed-phase	Measured using a Waters Acquity ultraperformance liquid chromatography (UPLC) ethylene-bridged hybrid (BEH) C18 column (100 mm × 2.1 mm; 1.7 μmparticle diameter). Predicted by Afia on May 17, 2022.	Lipids and lipid-like molecules	2022-05-17	3.15997
42747	HMDB0065775	[M+H]+	296.287	835.775	43.0542300000, 12.5200000000; 55.0542300000, 32.8200000000; 57.0698800000, 95.2000000000; 69.0698800000, 16.3500000000; 71.0855300000, 100.0000000000; 73.1011800000, 16.2700000000; 85.1011800000, 21.6800000000; 99.0804400000, 18.3500000000; 99.1168300000, 19.0200000000; 101.1324800000, 15.7700000000; 113.0960900000, 25.5400000000; 113.1324800000, 16.0600000000; 115.1481300000, 19.1500000000; 123.1168300000, 12.9400000000; 125.0960900000, 18.8700000000; 125.1324800000, 14.1100000000; 129.1637800000, 16.0200000000; 141.1637800000, 12.9500000000; 239.2369400000, 65.7500000000; 257.2475100000, 13.6300000000; 309.3151900000, 22.5600000000; 439.3781900000, 14.4400000000; 509.4564400000, 13.8200000000; 579.5346900000, 21.4000000000; 621.5816400000, 18.7600000000; 665.5714700000, 13.7700000000; 693.6027700000, 26.3400000000; 695.6184200000, 16.1000000000; 817.7643500000, 29.6500000000; 835.7749200000, 26.2800000000	medium	Positive		DarkChem	Predicted DarkChem data imported from 'Jaanus_210627_predicted_CCS_values_allCCS_darkChem_deepCCS.tsv'	6.84	minute	reversed-phase	Measured using a Waters Acquity ultraperformance liquid chromatography (UPLC) ethylene-bridged hybrid (BEH) C18 column (100 mm × 2.1 mm; 1.7 μmparticle diameter). Predicted by Afia on May 17, 2022.	Lipids and lipid-like molecules	2022-05-17	3.05883
42748	HMDB0065766	[M+H]+	298.39	835.775	43.0542300000, 23.2700000000; 55.0542300000, 41.0900000000; 57.0698800000, 100.0000000000; 69.0698800000, 13.8500000000; 71.0855300000, 77.6100000000; 73.1011800000, 13.9100000000; 85.1011800000, 37.7900000000; 93.0698800000, 19.9600000000; 99.0804400000, 21.7100000000; 99.1168300000, 30.0100000000; 101.1324800000, 23.7000000000; 107.0855300000, 16.5100000000; 109.1011800000, 15.0300000000; 111.1168300000, 13.1100000000; 113.0960900000, 16.8200000000; 113.1324800000, 12.5900000000; 129.1637800000, 14.5900000000; 141.1273900000, 13.9400000000; 141.1637800000, 17.5900000000; 197.1899900000, 52.7300000000; 309.3151900000, 23.3700000000; 509.4564400000, 20.9800000000; 621.5816400000, 26.9200000000; 665.5714700000, 13.3700000000; 679.5871200000, 12.8500000000; 693.6027700000, 21.8100000000; 695.6184200000, 21.6400000000; 749.6653700000, 25.5300000000; 817.7643500000, 29.6600000000; 835.7749200000, 25.1900000000	medium	Positive		DarkChem	Predicted DarkChem data imported from 'Jaanus_210627_predicted_CCS_values_allCCS_darkChem_deepCCS.tsv'	6.84	minute	reversed-phase	Measured using a Waters Acquity ultraperformance liquid chromatography (UPLC) ethylene-bridged hybrid (BEH) C18 column (100 mm × 2.1 mm; 1.7 μmparticle diameter). Predicted by Afia on May 17, 2022.	Lipids and lipid-like molecules	2022-05-17	3.1152
42749	HMDB0065755	[M+H]+	290.327	779.713	43.0542300000, 26.7200000000; 55.0542300000, 35.8900000000; 57.0698800000, 82.8600000000; 69.0698800000, 19.7500000000; 71.0855300000, 74.9500000000; 81.0698800000, 13.7600000000; 83.0855300000, 23.2500000000; 85.1011800000, 51.6800000000; 97.1011800000, 12.6500000000; 99.1168300000, 33.1600000000; 101.1324800000, 12.7000000000; 111.1168300000, 17.1800000000; 127.1117400000, 100.0000000000; 145.1223100000, 14.6600000000; 253.2525900000, 18.2300000000; 309.3151900000, 21.4200000000; 383.3519700000, 14.4100000000; 385.3676200000, 16.0600000000; 507.4407900000, 16.6000000000; 509.4564400000, 22.1800000000; 635.5972900000, 16.1100000000; 651.5558200000, 14.3100000000; 653.5714700000, 28.9700000000; 653.6078500000, 16.8300000000; 665.5714700000, 19.4200000000; 667.5871200000, 14.4300000000; 679.5871200000, 14.0700000000; 693.6027700000, 26.9000000000; 761.7017500000, 29.6800000000; 779.7123200000, 25.1200000000	medium	Positive		DarkChem	Predicted DarkChem data imported from 'Jaanus_210627_predicted_CCS_values_allCCS_darkChem_deepCCS.tsv'	7.76	minute	reversed-phase	Measured using a Waters Acquity ultraperformance liquid chromatography (UPLC) ethylene-bridged hybrid (BEH) C18 column (100 mm × 2.1 mm; 1.7 μmparticle diameter). Predicted by Afia on May 17, 2022.	Lipids and lipid-like molecules	2022-05-17	3.14616
42750	HMDB0065799	[M+H]+	304.559	863.807	55.0542300000, 25.1700000000; 57.0698800000, 100.0000000000; 69.0698800000, 38.6400000000; 71.0855300000, 83.9900000000; 73.1011800000, 15.0900000000; 85.1011800000, 46.2000000000; 95.0855300000, 18.4000000000; 99.0804400000, 17.8400000000; 99.1168300000, 15.9900000000; 101.1324800000, 16.1300000000; 107.0855300000, 14.4800000000; 109.1011800000, 17.4700000000; 113.0960900000, 15.8000000000; 115.1481300000, 19.3900000000; 123.1168300000, 14.4400000000; 125.0960900000, 26.4400000000; 129.1637800000, 28.2700000000; 211.2056400000, 75.0800000000; 253.2525900000, 20.3600000000; 309.3151900000, 28.4700000000; 425.3625400000, 19.3500000000; 537.4877400000, 32.3700000000; 593.5503400000, 22.2400000000; 635.5972900000, 32.1200000000; 693.6027700000, 18.4500000000; 721.6340700000, 26.1000000000; 749.6653700000, 18.3000000000; 777.6966700000, 16.2000000000; 845.7956500000, 35.1600000000; 863.8062200000, 30.9800000000	medium	Positive		DarkChem	Predicted DarkChem data imported from 'Jaanus_210627_predicted_CCS_values_allCCS_darkChem_deepCCS.tsv'	6.32	minute	reversed-phase	Measured using a Waters Acquity ultraperformance liquid chromatography (UPLC) ethylene-bridged hybrid (BEH) C18 column (100 mm × 2.1 mm; 1.7 μmparticle diameter). Predicted by Afia on May 17, 2022.	Lipids and lipid-like molecules	2022-05-17	3.19008
42751	HMDB0065801	[M+H]+	348.885	1003.96	55.0542300000, 15.7600000000; 57.0698800000, 83.2800000000; 71.0855300000, 49.1300000000; 73.1011800000, 13.8000000000; 85.1011800000, 30.8500000000; 99.1168300000, 11.6900000000; 101.1324800000, 10.9600000000; 107.0855300000, 10.8200000000; 115.1481300000, 11.3300000000; 127.1481300000, 12.9200000000; 129.1637800000, 15.8100000000; 155.1794300000, 10.7700000000; 267.3046300000, 21.6200000000; 277.2889800000, 16.0500000000; 293.2838900000, 15.9700000000; 295.2995400000, 41.1900000000; 305.3202800000, 22.6700000000; 313.3101100000, 12.0000000000; 321.3151900000, 10.7900000000; 323.3308400000, 100.0000000000; 341.3414100000, 20.7600000000; 351.3257600000, 16.7700000000; 663.6285900000, 26.1900000000; 691.6598900000, 53.8800000000; 847.7749200000, 16.1700000000; 861.7905700000, 16.9100000000; 875.8062200000, 20.6600000000; 917.8531700000, 10.9100000000; 985.9521500000, 28.5400000000; 1003.9627200000, 25.8100000000	medium	Positive		DarkChem	Predicted DarkChem data imported from 'Jaanus_210627_predicted_CCS_values_allCCS_darkChem_deepCCS.tsv'	3.11	minute	reversed-phase	Measured using a Waters Acquity ultraperformance liquid chromatography (UPLC) ethylene-bridged hybrid (BEH) C18 column (100 mm × 2.1 mm; 1.7 μmparticle diameter). Predicted by Afia on May 17, 2022.	Lipids and lipid-like molecules	2022-05-17	3.14749
42752	HMDB0065824	[M+H]+	306.15	849.791	55.0542300000, 32.2000000000; 57.0698800000, 100.0000000000; 69.0698800000, 24.5600000000; 71.0855300000, 92.1500000000; 73.1011800000, 14.5000000000; 85.1011800000, 34.0700000000; 99.0804400000, 18.2100000000; 99.1168300000, 18.5800000000; 101.1324800000, 17.8000000000; 109.1011800000, 15.8300000000; 111.1168300000, 14.8900000000; 113.0960900000, 26.7200000000; 113.1324800000, 14.4500000000; 115.1481300000, 18.5800000000; 125.0960900000, 24.1800000000; 125.1324800000, 19.0300000000; 129.1637800000, 22.0700000000; 197.1899900000, 72.5800000000; 253.2525900000, 18.0600000000; 309.3151900000, 27.1800000000; 425.3625400000, 20.6400000000; 523.4720900000, 29.5200000000; 579.5346900000, 22.7400000000; 635.5972900000, 32.9100000000; 679.5871200000, 17.4100000000; 707.6184200000, 28.5200000000; 709.6340700000, 15.5900000000; 763.6810200000, 20.2300000000; 831.7800000000, 35.8700000000; 849.7905700000, 32.3900000000	medium	Positive		DarkChem	Predicted DarkChem data imported from 'Jaanus_210627_predicted_CCS_values_allCCS_darkChem_deepCCS.tsv'	6.57	minute	reversed-phase	Measured using a Waters Acquity ultraperformance liquid chromatography (UPLC) ethylene-bridged hybrid (BEH) C18 column (100 mm × 2.1 mm; 1.7 μmparticle diameter). Predicted by Afia on May 17, 2022.	Lipids and lipid-like molecules	2022-05-17	3.12356
42753	HMDB0065825	[M+H]+	308.129	877.822	43.0542300000, 16.1100000000; 55.0542300000, 43.9800000000; 57.0698800000, 100.0000000000; 71.0855300000, 60.3900000000; 85.1011800000, 33.1200000000; 99.0804400000, 19.2500000000; 99.1168300000, 29.3200000000; 107.0855300000, 14.9000000000; 109.1011800000, 12.8000000000; 113.1324800000, 14.4900000000; 123.1168300000, 20.8900000000; 125.0960900000, 15.7000000000; 125.1324800000, 17.3900000000; 129.1637800000, 12.7200000000; 153.1273900000, 15.1700000000; 225.2212900000, 60.5300000000; 243.2318600000, 12.7000000000; 253.2525900000, 13.5800000000; 309.3151900000, 21.2500000000; 425.3625400000, 21.2000000000; 551.5033900000, 21.3100000000; 607.5659900000, 17.2300000000; 635.5972900000, 22.7100000000; 707.6184200000, 18.2000000000; 709.6340700000, 16.7000000000; 735.6497200000, 19.2400000000; 749.6653700000, 16.1400000000; 763.6810200000, 15.6600000000; 859.8113000000, 27.3500000000; 877.8218700000, 22.8800000000	medium	Positive		DarkChem	Predicted DarkChem data imported from 'Jaanus_210627_predicted_CCS_values_allCCS_darkChem_deepCCS.tsv'	5.88	minute	reversed-phase	Measured using a Waters Acquity ultraperformance liquid chromatography (UPLC) ethylene-bridged hybrid (BEH) C18 column (100 mm × 2.1 mm; 1.7 μmparticle diameter). Predicted by Afia on May 17, 2022.	Lipids and lipid-like molecules	2022-05-17	3.13602
42754	HMDB0065826	[M+H]+	276.545	709.635	55.0542300000, 27.0300000000; 57.0698800000, 87.7000000000; 71.0855300000, 49.9400000000; 73.1011800000, 18.0100000000; 83.0855300000, 20.8100000000; 85.1011800000, 48.5100000000; 95.0855300000, 23.4400000000; 97.1011800000, 21.5900000000; 99.0804400000, 23.2800000000; 99.1168300000, 30.9000000000; 107.0855300000, 18.2300000000; 109.1011800000, 24.4700000000; 111.1168300000, 17.9000000000; 113.0960900000, 17.9900000000; 125.0960900000, 30.0500000000; 127.1117400000, 32.6200000000; 183.1743400000, 100.0000000000; 309.3151900000, 35.0400000000; 381.3363200000, 19.6400000000; 383.3519700000, 16.5700000000; 385.3676200000, 18.6800000000; 509.4564400000, 25.2900000000; 565.5190400000, 36.3600000000; 583.5296000000, 21.6400000000; 623.5245200000, 31.5000000000; 639.5558200000, 22.0400000000; 651.5558200000, 16.6700000000; 653.5714700000, 17.7200000000; 691.6235000000, 29.4300000000; 709.6340700000, 41.8600000000	medium	Positive		DarkChem	Predicted DarkChem data imported from 'Jaanus_210627_predicted_CCS_values_allCCS_darkChem_deepCCS.tsv'	8.82	minute	reversed-phase	Measured using a Waters Acquity ultraperformance liquid chromatography (UPLC) ethylene-bridged hybrid (BEH) C18 column (100 mm × 2.1 mm; 1.7 μmparticle diameter). Predicted by Afia on May 17, 2022.	Lipids and lipid-like molecules	2022-05-17	3.21651
42755	HMDB0065827	[M+H]+	325.042	947.901	55.0542300000, 11.5400000000; 57.0698800000, 61.3900000000; 59.0855300000, 11.9500000000; 71.0855300000, 69.4700000000; 83.0855300000, 8.9800000000; 85.1011800000, 19.4000000000; 95.0855300000, 10.1500000000; 97.1011800000, 11.6900000000; 99.1168300000, 8.7000000000; 115.1481300000, 9.6400000000; 121.1011800000, 8.1300000000; 127.1481300000, 9.0000000000; 169.1950800000, 7.5600000000; 267.2682400000, 8.5200000000; 267.3046300000, 11.3700000000; 277.2889800000, 20.4900000000; 293.2838900000, 10.8200000000; 295.2995400000, 100.0000000000; 313.3101100000, 16.3700000000; 351.3257600000, 10.0400000000; 507.4407900000, 9.1500000000; 635.5972900000, 23.8600000000; 663.6285900000, 23.0500000000; 807.7436200000, 9.3900000000; 819.7436200000, 15.8200000000; 821.7592700000, 10.9500000000; 833.7592700000, 12.6300000000; 847.7749200000, 7.3200000000; 929.8895500000, 18.5000000000; 947.9001200000, 15.2000000000	medium	Positive		DarkChem	Predicted DarkChem data imported from 'Jaanus_210627_predicted_CCS_values_allCCS_darkChem_deepCCS.tsv'	4.6	minute	reversed-phase	Measured using a Waters Acquity ultraperformance liquid chromatography (UPLC) ethylene-bridged hybrid (BEH) C18 column (100 mm × 2.1 mm; 1.7 μmparticle diameter). Predicted by Afia on May 17, 2022.	Lipids and lipid-like molecules	2022-05-17	3.01139
42756	HMDB0065828	[M+H]+	320.238	919.869	55.0542300000, 19.7100000000; 57.0698800000, 100.0000000000; 71.0855300000, 69.8700000000; 73.1011800000, 17.0400000000; 85.1011800000, 38.7100000000; 99.0804400000, 14.4900000000; 99.1168300000, 16.9000000000; 101.1324800000, 14.4200000000; 107.0855300000, 13.4200000000; 109.1011800000, 19.5700000000; 111.1168300000, 19.9400000000; 113.0960900000, 19.7500000000; 123.1168300000, 14.4300000000; 125.1324800000, 15.3000000000; 127.1481300000, 16.3500000000; 129.1637800000, 18.4200000000; 141.1273900000, 16.3800000000; 197.1899900000, 63.6000000000; 309.3151900000, 28.1600000000; 323.3308400000, 25.9500000000; 579.5346900000, 20.6700000000; 593.5503400000, 24.2700000000; 705.6755400000, 32.5400000000; 749.6653700000, 15.9700000000; 763.6810200000, 14.5300000000; 777.6966700000, 26.2900000000; 779.7123200000, 23.9200000000; 833.7592700000, 30.9500000000; 901.8582500000, 35.4000000000; 919.8688200000, 32.2700000000	medium	Positive		DarkChem	Predicted DarkChem data imported from 'Jaanus_210627_predicted_CCS_values_allCCS_darkChem_deepCCS.tsv'	5.16	minute	reversed-phase	Measured using a Waters Acquity ultraperformance liquid chromatography (UPLC) ethylene-bridged hybrid (BEH) C18 column (100 mm × 2.1 mm; 1.7 μmparticle diameter). Predicted by Afia on May 17, 2022.	Lipids and lipid-like molecules	2022-05-17	3.1988
42757	HMDB0065829	[M+H]+	301.092	835.775	43.0542300000, 38.9300000000; 55.0542300000, 40.9500000000; 57.0698800000, 91.2700000000; 69.0698800000, 19.1900000000; 71.0855300000, 81.5300000000; 85.1011800000, 37.8700000000; 99.0804400000, 13.9500000000; 99.1168300000, 28.2500000000; 111.1168300000, 17.4500000000; 113.0960900000, 18.3700000000; 113.1324800000, 17.9200000000; 123.1168300000, 21.7000000000; 127.1481300000, 14.1000000000; 197.1899900000, 100.0000000000; 309.3151900000, 18.5400000000; 481.4251400000, 17.3900000000; 521.4564400000, 15.2800000000; 579.5346900000, 20.4400000000; 621.5816400000, 18.2000000000; 695.6184200000, 28.0200000000; 707.6184200000, 18.5000000000; 709.6340700000, 13.8700000000; 721.6340700000, 14.7400000000; 723.6497200000, 19.5900000000; 735.6497200000, 19.9700000000; 737.6653700000, 27.3000000000; 749.6653700000, 32.5900000000; 763.6810200000, 25.6900000000; 817.7643500000, 28.1000000000; 835.7749200000, 22.1200000000	medium	Positive		DarkChem	Predicted DarkChem data imported from 'Jaanus_210627_predicted_CCS_values_allCCS_darkChem_deepCCS.tsv'	6.88	minute	reversed-phase	Measured using a Waters Acquity ultraperformance liquid chromatography (UPLC) ethylene-bridged hybrid (BEH) C18 column (100 mm × 2.1 mm; 1.7 μmparticle diameter). Predicted by Afia on May 17, 2022.	Lipids and lipid-like molecules	2022-05-17	3.13792
42758	HMDB0065830	[M+H]+	321.525	919.869	43.0542300000, 22.7800000000; 55.0542300000, 25.7500000000; 57.0698800000, 100.0000000000; 69.0698800000, 17.5500000000; 71.0855300000, 58.3800000000; 73.1011800000, 10.7900000000; 85.1011800000, 41.4300000000; 97.1011800000, 12.9000000000; 99.0804400000, 17.3700000000; 99.1168300000, 32.0100000000; 101.1324800000, 10.8400000000; 109.1011800000, 12.7500000000; 123.1168300000, 11.6000000000; 127.1481300000, 13.6300000000; 129.1637800000, 12.8400000000; 153.1273900000, 13.5700000000; 225.2212900000, 53.7100000000; 243.2318600000, 11.5400000000; 295.2995400000, 16.4200000000; 309.3151900000, 19.3200000000; 467.4094900000, 16.1800000000; 593.5503400000, 21.5300000000; 607.5659900000, 15.6600000000; 677.6442400000, 20.6300000000; 749.6653700000, 15.1900000000; 751.6810200000, 11.6000000000; 777.6966700000, 18.1800000000; 805.7279700000, 15.0500000000; 901.8582500000, 24.8600000000; 919.8688200000, 20.7400000000	medium	Positive		DarkChem	Predicted DarkChem data imported from 'Jaanus_210627_predicted_CCS_values_allCCS_darkChem_deepCCS.tsv'	4.98	minute	reversed-phase	Measured using a Waters Acquity ultraperformance liquid chromatography (UPLC) ethylene-bridged hybrid (BEH) C18 column (100 mm × 2.1 mm; 1.7 μmparticle diameter). Predicted by Afia on May 17, 2022.	Lipids and lipid-like molecules	2022-05-17	3.13671
42759	HMDB0065831	[M+H]+	304.165	849.791	55.0542300000, 26.5500000000; 57.0698800000, 100.0000000000; 69.0698800000, 13.9500000000; 71.0855300000, 79.7700000000; 85.1011800000, 28.1700000000; 97.1011800000, 21.8200000000; 99.0804400000, 25.0800000000; 99.1168300000, 17.5900000000; 101.1324800000, 13.0500000000; 109.1011800000, 12.6200000000; 111.1168300000, 17.4300000000; 113.0960900000, 21.5500000000; 123.1168300000, 14.9400000000; 125.0960900000, 18.5300000000; 129.1637800000, 19.7000000000; 181.1586900000, 12.4800000000; 183.1743400000, 60.4500000000; 239.2733300000, 12.7300000000; 267.2682400000, 18.2000000000; 307.2995400000, 12.3800000000; 309.3151900000, 25.0300000000; 439.3781900000, 12.0000000000; 523.4720900000, 25.6200000000; 565.5190400000, 17.0000000000; 649.6129400000, 37.4300000000; 679.5871200000, 14.8900000000; 707.6184200000, 29.5300000000; 763.6810200000, 13.9500000000; 831.7800000000, 33.0200000000; 849.7905700000, 30.2900000000	medium	Positive		DarkChem	Predicted DarkChem data imported from 'Jaanus_210627_predicted_CCS_values_allCCS_darkChem_deepCCS.tsv'	6.59	minute	reversed-phase	Measured using a Waters Acquity ultraperformance liquid chromatography (UPLC) ethylene-bridged hybrid (BEH) C18 column (100 mm × 2.1 mm; 1.7 μmparticle diameter). Predicted by Afia on May 17, 2022.	Lipids and lipid-like molecules	2022-05-17	3.15579
42760	HMDB0065823	[M+H]+	307.428	849.791	43.0542300000, 18.2200000000; 55.0542300000, 18.1300000000; 57.0698800000, 54.7400000000; 69.0698800000, 8.6300000000; 71.0855300000, 60.0900000000; 85.1011800000, 18.2100000000; 113.1324800000, 10.7700000000; 125.0960900000, 14.3500000000; 127.1117400000, 8.2600000000; 127.1481300000, 14.8900000000; 143.1066600000, 16.7000000000; 235.2420300000, 11.1700000000; 253.2525900000, 100.0000000000; 271.2631600000, 9.6400000000; 309.3151900000, 13.9200000000; 507.4407900000, 12.6900000000; 579.5346900000, 14.1500000000; 635.5972900000, 35.1300000000; 707.6184200000, 8.2800000000; 709.6340700000, 9.3400000000; 737.6653700000, 8.3600000000; 751.6810200000, 11.0200000000; 763.6810200000, 11.8300000000; 765.6966700000, 10.7900000000; 777.6966700000, 12.9600000000; 779.7123200000, 15.8700000000; 791.7123200000, 18.1100000000; 793.7279700000, 9.5900000000; 831.7800000000, 21.1800000000; 849.7905700000, 17.9400000000	medium	Positive		DarkChem	Predicted DarkChem data imported from 'Jaanus_210627_predicted_CCS_values_allCCS_darkChem_deepCCS.tsv'	6.6	minute	reversed-phase	Measured using a Waters Acquity ultraperformance liquid chromatography (UPLC) ethylene-bridged hybrid (BEH) C18 column (100 mm × 2.1 mm; 1.7 μmparticle diameter). Predicted by Afia on May 17, 2022.	Lipids and lipid-like molecules	2022-05-17	3.07478
42761	HMDB0065832	[M+H]+	286.406	779.713	43.0542300000, 22.7600000000; 55.0542300000, 43.9200000000; 57.0698800000, 100.0000000000; 59.0855300000, 13.7800000000; 69.0698800000, 17.6800000000; 71.0855300000, 50.9500000000; 81.0698800000, 14.7700000000; 83.0855300000, 28.2500000000; 85.1011800000, 62.9100000000; 95.0855300000, 12.2900000000; 97.1011800000, 12.0300000000; 99.1168300000, 33.0900000000; 107.0855300000, 16.4400000000; 109.1011800000, 12.8600000000; 113.1324800000, 10.8800000000; 127.1117400000, 65.8500000000; 253.2525900000, 22.9000000000; 307.2995400000, 11.6200000000; 309.3151900000, 26.4300000000; 327.2893700000, 14.4200000000; 329.3050200000, 16.1900000000; 453.3938400000, 19.2100000000; 609.5088700000, 10.8100000000; 611.5245200000, 13.3500000000; 635.5972900000, 18.1100000000; 637.5401700000, 12.2500000000; 653.6078500000, 21.3900000000; 693.6027700000, 15.0900000000; 761.7017500000, 30.9800000000; 779.7123200000, 27.9800000000	medium	Positive		DarkChem	Predicted DarkChem data imported from 'Jaanus_210627_predicted_CCS_values_allCCS_darkChem_deepCCS.tsv'	7.76	minute	reversed-phase	Measured using a Waters Acquity ultraperformance liquid chromatography (UPLC) ethylene-bridged hybrid (BEH) C18 column (100 mm × 2.1 mm; 1.7 μmparticle diameter). Predicted by Afia on May 17, 2022.	Lipids and lipid-like molecules	2022-05-17	3.17589
42762	HMDB0065834	[M+H]+	293.946	835.775	55.0542300000, 15.4500000000; 57.0698800000, 100.0000000000; 71.0855300000, 42.0500000000; 73.1011800000, 19.2800000000; 85.1011800000, 37.3600000000; 95.0855300000, 12.9800000000; 97.1011800000, 22.3500000000; 99.0804400000, 16.8600000000; 99.1168300000, 22.0300000000; 107.0855300000, 15.2300000000; 109.1011800000, 21.3100000000; 111.1168300000, 17.9800000000; 113.0960900000, 21.1400000000; 123.1168300000, 13.9100000000; 125.0960900000, 30.9700000000; 127.1481300000, 18.1800000000; 129.1637800000, 19.1000000000; 141.1637800000, 16.8900000000; 183.1743400000, 64.7900000000; 253.2525900000, 14.8200000000; 309.3151900000, 26.0200000000; 509.4564400000, 29.5800000000; 565.5190400000, 21.3800000000; 635.5972900000, 28.5300000000; 665.5714700000, 17.2700000000; 693.6027700000, 34.8200000000; 749.6653700000, 18.6400000000; 777.6966700000, 14.0100000000; 817.7643500000, 33.6700000000; 835.7749200000, 31.1600000000	medium	Positive		DarkChem	Predicted DarkChem data imported from 'Jaanus_210627_predicted_CCS_values_allCCS_darkChem_deepCCS.tsv'	6.82	minute	reversed-phase	Measured using a Waters Acquity ultraperformance liquid chromatography (UPLC) ethylene-bridged hybrid (BEH) C18 column (100 mm × 2.1 mm; 1.7 μmparticle diameter). Predicted by Afia on May 17, 2022.	Lipids and lipid-like molecules	2022-05-17	3.21403
42763	HMDB0065835	[M+H]+	293.382	793.729	43.0542300000, 19.7500000000; 55.0542300000, 22.5500000000; 57.0698800000, 100.0000000000; 71.0855300000, 81.2300000000; 85.1011800000, 39.2800000000; 99.0804400000, 18.8900000000; 99.1168300000, 21.2400000000; 101.1324800000, 16.0600000000; 109.1011800000, 15.9800000000; 111.1168300000, 16.5800000000; 113.0960900000, 33.5000000000; 125.0960900000, 28.0700000000; 125.1324800000, 18.7400000000; 127.1481300000, 17.4200000000; 129.1637800000, 21.9000000000; 141.1637800000, 16.8400000000; 195.1743400000, 20.9000000000; 197.1899900000, 80.7100000000; 215.2005600000, 17.3200000000; 309.3151900000, 27.9900000000; 467.4094900000, 17.1600000000; 579.5346900000, 50.0400000000; 597.5452500000, 17.4100000000; 623.5245200000, 20.3300000000; 637.5401700000, 21.0400000000; 651.5558200000, 31.5900000000; 653.5714700000, 20.2100000000; 707.6184200000, 25.1600000000; 775.7174000000, 37.1500000000; 793.7279700000, 34.4200000000	medium	Positive		DarkChem	Predicted DarkChem data imported from 'Jaanus_210627_predicted_CCS_values_allCCS_darkChem_deepCCS.tsv'	7.5	minute	reversed-phase	Measured using a Waters Acquity ultraperformance liquid chromatography (UPLC) ethylene-bridged hybrid (BEH) C18 column (100 mm × 2.1 mm; 1.7 μmparticle diameter). Predicted by Afia on May 17, 2022.	Lipids and lipid-like molecules	2022-05-17	3.15732
42764	HMDB0065836	[M+H]+	312.916	891.838	43.0542300000, 20.6900000000; 55.0542300000, 25.6600000000; 57.0698800000, 85.4900000000; 69.0698800000, 18.7800000000; 71.0855300000, 85.2300000000; 85.1011800000, 24.2300000000; 99.1168300000, 16.4600000000; 101.1324800000, 12.2900000000; 111.1168300000, 24.0500000000; 113.0960900000, 14.3800000000; 113.1324800000, 15.7600000000; 123.1168300000, 12.2400000000; 125.0960900000, 13.0000000000; 125.1324800000, 20.2700000000; 143.1066600000, 12.0400000000; 239.2369400000, 100.0000000000; 309.3151900000, 15.9600000000; 507.4407900000, 13.6100000000; 565.5190400000, 11.8300000000; 621.5816400000, 28.8300000000; 635.5972900000, 18.4700000000; 749.6653700000, 18.5300000000; 751.6810200000, 19.2900000000; 763.6810200000, 15.9400000000; 765.6966700000, 25.1900000000; 777.6966700000, 19.5800000000; 779.7123200000, 11.8500000000; 805.7279700000, 19.5300000000; 873.8269500000, 24.3100000000; 891.8375200000, 19.2200000000	medium	Positive		DarkChem	Predicted DarkChem data imported from 'Jaanus_210627_predicted_CCS_values_allCCS_darkChem_deepCCS.tsv'	5.73	minute	reversed-phase	Measured using a Waters Acquity ultraperformance liquid chromatography (UPLC) ethylene-bridged hybrid (BEH) C18 column (100 mm × 2.1 mm; 1.7 μmparticle diameter). Predicted by Afia on May 17, 2022.	Lipids and lipid-like molecules	2022-05-17	3.08698
42765	HMDB0065837	[M+H]+	289.2	807.744	55.0542300000, 31.6900000000; 57.0698800000, 100.0000000000; 69.0698800000, 16.6600000000; 71.0855300000, 84.6100000000; 85.1011800000, 39.8600000000; 99.0804400000, 47.1800000000; 99.1168300000, 30.5900000000; 101.1324800000, 21.7400000000; 109.1011800000, 15.6300000000; 111.1168300000, 13.9900000000; 115.1481300000, 20.3200000000; 123.1168300000, 15.3700000000; 125.0960900000, 16.6100000000; 129.1637800000, 21.4100000000; 155.1794300000, 13.5300000000; 207.2107300000, 13.5700000000; 223.2056400000, 13.6000000000; 225.2212900000, 75.1200000000; 243.2318600000, 15.3300000000; 309.3151900000, 27.8700000000; 425.3625400000, 18.7400000000; 481.4251400000, 15.6500000000; 565.5190400000, 31.5600000000; 607.5659900000, 22.8300000000; 637.5401700000, 16.2200000000; 665.5714700000, 30.8900000000; 667.5871200000, 19.2400000000; 693.6027700000, 17.3800000000; 789.7330500000, 35.9800000000; 807.7436200000, 32.8600000000	medium	Positive		DarkChem	Predicted DarkChem data imported from 'Jaanus_210627_predicted_CCS_values_allCCS_darkChem_deepCCS.tsv'	7.27	minute	reversed-phase	Measured using a Waters Acquity ultraperformance liquid chromatography (UPLC) ethylene-bridged hybrid (BEH) C18 column (100 mm × 2.1 mm; 1.7 μmparticle diameter). Predicted by Afia on May 17, 2022.	Lipids and lipid-like molecules	2022-05-17	3.13966
42766	HMDB0065838	[M+H]+	327.963	933.885	43.0542300000, 15.5800000000; 55.0542300000, 31.2600000000; 57.0698800000, 100.0000000000; 69.0698800000, 25.5300000000; 71.0855300000, 86.2600000000; 73.1011800000, 15.6700000000; 85.1011800000, 29.2400000000; 99.1168300000, 17.8700000000; 101.1324800000, 15.3900000000; 113.0960900000, 13.2900000000; 115.1481300000, 14.3900000000; 125.0960900000, 14.1100000000; 129.1637800000, 16.2300000000; 141.1637800000, 18.5100000000; 293.2838900000, 15.0100000000; 295.2995400000, 24.2600000000; 333.3515800000, 25.0700000000; 351.3621400000, 94.1400000000; 369.3727100000, 21.5200000000; 563.5033900000, 11.7800000000; 565.5190400000, 33.3600000000; 621.5816400000, 14.6400000000; 719.6911900000, 18.8100000000; 777.6966700000, 20.1700000000; 791.7123200000, 18.6200000000; 793.7279700000, 12.9500000000; 805.7279700000, 19.6300000000; 847.7749200000, 12.3800000000; 915.8739000000, 29.7600000000; 933.8844700000, 25.9000000000	medium	Positive		DarkChem	Predicted DarkChem data imported from 'Jaanus_210627_predicted_CCS_values_allCCS_darkChem_deepCCS.tsv'	4.66	minute	reversed-phase	Measured using a Waters Acquity ultraperformance liquid chromatography (UPLC) ethylene-bridged hybrid (BEH) C18 column (100 mm × 2.1 mm; 1.7 μmparticle diameter). Predicted by Afia on May 17, 2022.	Lipids and lipid-like molecules	2022-05-17	3.14998
42767	HMDB0065839	[M+H]+	292.817	821.76	43.0542300000, 40.7000000000; 55.0542300000, 39.5200000000; 57.0698800000, 69.5100000000; 69.0698800000, 15.5800000000; 71.0855300000, 98.3900000000; 85.1011800000, 40.1600000000; 99.1168300000, 22.6900000000; 109.1011800000, 17.8900000000; 113.0960900000, 16.2900000000; 123.1168300000, 22.7100000000; 125.0960900000, 15.1400000000; 125.1324800000, 20.3300000000; 127.1481300000, 17.4600000000; 197.1899900000, 100.0000000000; 309.3151900000, 17.1700000000; 481.4251400000, 31.2400000000; 495.4407900000, 15.5800000000; 579.5346900000, 27.4200000000; 607.5659900000, 15.8300000000; 681.6027700000, 14.7700000000; 695.6184200000, 14.6000000000; 709.6340700000, 17.1700000000; 721.6340700000, 14.6900000000; 723.6497200000, 33.3200000000; 735.6497200000, 23.3500000000; 737.6653700000, 18.8400000000; 749.6653700000, 16.5600000000; 763.6810200000, 19.6900000000; 803.7487000000, 26.1500000000; 821.7592700000, 20.6900000000	medium	Positive		DarkChem	Predicted DarkChem data imported from 'Jaanus_210627_predicted_CCS_values_allCCS_darkChem_deepCCS.tsv'	7.07	minute	reversed-phase	Measured using a Waters Acquity ultraperformance liquid chromatography (UPLC) ethylene-bridged hybrid (BEH) C18 column (100 mm × 2.1 mm; 1.7 μmparticle diameter). Predicted by Afia on May 17, 2022.	Lipids and lipid-like molecules	2022-05-17	3.16003
42768	HMDB0065840	[M+H]+	311.251	891.838	43.0542300000, 13.3300000000; 55.0542300000, 30.1300000000; 57.0698800000, 100.0000000000; 71.0855300000, 79.5200000000; 73.1011800000, 15.2900000000; 85.1011800000, 39.2500000000; 99.0804400000, 17.8900000000; 99.1168300000, 19.4100000000; 101.1324800000, 13.4300000000; 111.1168300000, 17.9300000000; 113.0960900000, 15.4000000000; 123.1168300000, 21.2100000000; 125.0960900000, 24.5400000000; 125.1324800000, 16.4400000000; 141.1637800000, 13.2900000000; 197.1899900000, 69.3700000000; 295.2995400000, 25.1000000000; 309.3151900000, 24.8600000000; 481.4251400000, 18.1200000000; 565.5190400000, 27.9700000000; 579.5346900000, 29.1600000000; 677.6442400000, 31.5100000000; 735.6497200000, 18.3100000000; 749.6653700000, 19.8300000000; 763.6810200000, 23.5700000000; 791.7123200000, 13.7900000000; 805.7279700000, 23.5700000000; 819.7436200000, 14.8300000000; 873.8269500000, 34.4100000000; 891.8375200000, 30.7100000000	medium	Positive		DarkChem	Predicted DarkChem data imported from 'Jaanus_210627_predicted_CCS_values_allCCS_darkChem_deepCCS.tsv'	5.83	minute	reversed-phase	Measured using a Waters Acquity ultraperformance liquid chromatography (UPLC) ethylene-bridged hybrid (BEH) C18 column (100 mm × 2.1 mm; 1.7 μmparticle diameter). Predicted by Afia on May 17, 2022.	Lipids and lipid-like molecules	2022-05-17	3.1517
42769	HMDB0065841	[M+H]+	358.171	1046.01	43.0542300000, 14.2800000000; 55.0542300000, 15.7800000000; 57.0698800000, 88.7100000000; 71.0855300000, 46.2100000000; 73.1011800000, 14.5000000000; 85.1011800000, 30.1200000000; 99.1168300000, 15.8700000000; 123.1168300000, 10.3200000000; 127.1481300000, 16.0500000000; 129.1637800000, 12.0600000000; 141.1637800000, 12.5600000000; 155.1794300000, 13.0300000000; 281.3202800000, 11.4700000000; 293.2838900000, 13.1300000000; 295.2995400000, 16.5900000000; 309.3151900000, 17.2000000000; 313.3101100000, 11.0200000000; 333.3515800000, 21.9200000000; 351.3621400000, 100.0000000000; 369.3727100000, 18.8300000000; 677.6442400000, 23.7400000000; 695.6548000000, 9.8800000000; 719.6911900000, 21.1200000000; 733.7068400000, 32.5500000000; 889.8218700000, 12.5900000000; 891.8375200000, 15.4300000000; 903.8375200000, 17.8300000000; 917.8531700000, 15.7000000000; 1027.9991000000, 26.0200000000; 1046.0096700000, 22.7300000000	medium	Positive		DarkChem	Predicted DarkChem data imported from 'Jaanus_210627_predicted_CCS_values_allCCS_darkChem_deepCCS.tsv'	2.29	minute	reversed-phase	Measured using a Waters Acquity ultraperformance liquid chromatography (UPLC) ethylene-bridged hybrid (BEH) C18 column (100 mm × 2.1 mm; 1.7 μmparticle diameter). Predicted by Afia on May 17, 2022.	Lipids and lipid-like molecules	2022-05-17	3.14373
42770	HMDB0065833	[M+H]+	289.13	779.713	43.0542300000, 31.3200000000; 55.0542300000, 31.4800000000; 57.0698800000, 84.7300000000; 59.0855300000, 18.2900000000; 69.0698800000, 23.3200000000; 71.0855300000, 79.0000000000; 81.0698800000, 12.7200000000; 83.0855300000, 23.0000000000; 85.1011800000, 42.2800000000; 99.1168300000, 27.5000000000; 101.1324800000, 14.5600000000; 107.0855300000, 12.1000000000; 111.1168300000, 24.5800000000; 125.1324800000, 15.0700000000; 127.1117400000, 100.0000000000; 145.1223100000, 13.4600000000; 253.2525900000, 15.6400000000; 309.3151900000, 22.7200000000; 383.3519700000, 13.4100000000; 385.3676200000, 15.0100000000; 507.4407900000, 15.5900000000; 509.4564400000, 20.4200000000; 635.5972900000, 15.4100000000; 653.5714700000, 25.7900000000; 653.6078500000, 12.8700000000; 665.5714700000, 16.9100000000; 667.5871200000, 13.3100000000; 693.6027700000, 17.7400000000; 761.7017500000, 27.4300000000; 779.7123200000, 22.8700000000	medium	Positive		DarkChem	Predicted DarkChem data imported from 'Jaanus_210627_predicted_CCS_values_allCCS_darkChem_deepCCS.tsv'	7.77	minute	reversed-phase	Measured using a Waters Acquity ultraperformance liquid chromatography (UPLC) ethylene-bridged hybrid (BEH) C18 column (100 mm × 2.1 mm; 1.7 μmparticle diameter). Predicted by Afia on May 17, 2022.	Lipids and lipid-like molecules	2022-05-17	3.13867
42771	HMDB0065800	[M+H]+	297.111	849.791	55.0542300000, 15.4500000000; 57.0698800000, 100.0000000000; 71.0855300000, 42.0500000000; 73.1011800000, 19.3100000000; 85.1011800000, 37.3600000000; 97.1011800000, 24.5000000000; 99.0804400000, 16.8600000000; 99.1168300000, 22.0400000000; 107.0855300000, 15.2300000000; 109.1011800000, 21.3100000000; 111.1168300000, 17.9900000000; 113.0960900000, 18.0300000000; 123.1168300000, 13.9100000000; 125.0960900000, 31.2800000000; 127.1481300000, 18.1800000000; 129.1637800000, 19.1100000000; 141.1637800000, 16.8900000000; 183.1743400000, 64.3900000000; 267.2682400000, 16.4200000000; 309.3151900000, 26.0300000000; 523.4720900000, 28.6300000000; 565.5190400000, 21.4000000000; 649.6129400000, 28.5600000000; 679.5871200000, 17.2700000000; 693.6027700000, 13.8700000000; 707.6184200000, 34.5800000000; 763.6810200000, 18.6500000000; 791.7123200000, 14.0200000000; 831.7800000000, 33.6800000000; 849.7905700000, 31.2600000000	medium	Positive		DarkChem	Predicted DarkChem data imported from 'Jaanus_210627_predicted_CCS_values_allCCS_darkChem_deepCCS.tsv'	6.56	minute	reversed-phase	Measured using a Waters Acquity ultraperformance liquid chromatography (UPLC) ethylene-bridged hybrid (BEH) C18 column (100 mm × 2.1 mm; 1.7 μmparticle diameter). Predicted by Afia on May 17, 2022.	Lipids and lipid-like molecules	2022-05-17	3.2157
42772	HMDB0065822	[M+H]+	313.788	891.838	43.0542300000, 17.9700000000; 55.0542300000, 35.6100000000; 57.0698800000, 100.0000000000; 59.0855300000, 19.2700000000; 71.0855300000, 68.1400000000; 81.0698800000, 19.3900000000; 83.0855300000, 31.9300000000; 85.1011800000, 71.8800000000; 95.0855300000, 18.7600000000; 97.1011800000, 18.5200000000; 99.1168300000, 43.3000000000; 123.1168300000, 21.2800000000; 127.1117400000, 71.2700000000; 145.1223100000, 15.3100000000; 309.3151900000, 31.7900000000; 363.3621400000, 16.5900000000; 365.3414100000, 14.8100000000; 365.3777900000, 41.6400000000; 383.3519700000, 20.6800000000; 385.3676200000, 23.3000000000; 437.3989200000, 14.3500000000; 509.4564400000, 28.0400000000; 665.5714700000, 19.9500000000; 745.7068400000, 14.9500000000; 747.7224900000, 27.3000000000; 765.7330500000, 36.1300000000; 805.7279700000, 17.2800000000; 819.7436200000, 14.3700000000; 873.8269500000, 44.2300000000; 891.8375200000, 42.7500000000	medium	Positive		DarkChem	Predicted DarkChem data imported from 'Jaanus_210627_predicted_CCS_values_allCCS_darkChem_deepCCS.tsv'	5.81	minute	reversed-phase	Measured using a Waters Acquity ultraperformance liquid chromatography (UPLC) ethylene-bridged hybrid (BEH) C18 column (100 mm × 2.1 mm; 1.7 μmparticle diameter). Predicted by Afia on May 17, 2022.	Lipids and lipid-like molecules	2022-05-17	3.1932
42773	HMDB0065820	[M+H]+	286.683	779.713	57.0698800000, 42.3200000000; 71.0855300000, 53.8300000000; 85.1011800000, 14.1200000000; 125.0960900000, 21.1200000000; 125.1324800000, 12.1300000000; 127.1117400000, 28.2800000000; 129.1637800000, 11.5600000000; 139.1117400000, 10.6500000000; 143.1066600000, 16.4300000000; 183.2107300000, 14.3800000000; 235.2420300000, 16.5500000000; 251.2369400000, 12.5400000000; 253.2525900000, 100.0000000000; 271.2631600000, 15.8700000000; 281.3202800000, 10.7500000000; 309.3151900000, 27.6400000000; 325.2737200000, 10.4900000000; 365.3414100000, 11.6400000000; 381.3363200000, 15.1200000000; 383.3519700000, 13.5700000000; 385.3676200000, 14.9300000000; 453.3938400000, 9.8200000000; 509.4564400000, 18.0100000000; 635.5972900000, 31.6500000000; 653.6078500000, 17.2000000000; 693.6027700000, 16.1900000000; 709.6340700000, 11.7800000000; 723.6497200000, 10.2600000000; 761.7017500000, 26.3600000000; 779.7123200000, 34.6900000000	medium	Positive		DarkChem	Predicted DarkChem data imported from 'Jaanus_210627_predicted_CCS_values_allCCS_darkChem_deepCCS.tsv'	7.73	minute	reversed-phase	Measured using a Waters Acquity ultraperformance liquid chromatography (UPLC) ethylene-bridged hybrid (BEH) C18 column (100 mm × 2.1 mm; 1.7 μmparticle diameter). Predicted by Afia on May 17, 2022.	Lipids and lipid-like molecules	2022-05-17	3.13893
42774	HMDB0065802	[M+H]+	289.316	793.729	43.0542300000, 15.2000000000; 55.0542300000, 33.7600000000; 57.0698800000, 100.0000000000; 71.0855300000, 87.4900000000; 73.1011800000, 14.3900000000; 85.1011800000, 42.3200000000; 97.1011800000, 23.0500000000; 99.1168300000, 21.4200000000; 109.1011800000, 14.6500000000; 111.1168300000, 14.4600000000; 113.0960900000, 19.2500000000; 123.1168300000, 21.6300000000; 125.0960900000, 21.3400000000; 125.1324800000, 14.3500000000; 141.1273900000, 15.9500000000; 195.1743400000, 19.5100000000; 197.1899900000, 68.8600000000; 215.2005600000, 15.3500000000; 253.2162100000, 14.2000000000; 309.3151900000, 24.9800000000; 467.4094900000, 14.8800000000; 579.5346900000, 41.4800000000; 623.5245200000, 15.6300000000; 637.5401700000, 15.9500000000; 651.5558200000, 22.0700000000; 653.5714700000, 25.2100000000; 707.6184200000, 28.9800000000; 721.6340700000, 18.7200000000; 775.7174000000, 34.6700000000; 793.7279700000, 31.1600000000	medium	Positive		DarkChem	Predicted DarkChem data imported from 'Jaanus_210627_predicted_CCS_values_allCCS_darkChem_deepCCS.tsv'	7.5	minute	reversed-phase	Measured using a Waters Acquity ultraperformance liquid chromatography (UPLC) ethylene-bridged hybrid (BEH) C18 column (100 mm × 2.1 mm; 1.7 μmparticle diameter). Predicted by Afia on May 17, 2022.	Lipids and lipid-like molecules	2022-05-17	3.16985
42775	HMDB0065803	[M+H]+	302.651	835.775	43.0542300000, 27.5000000000; 55.0542300000, 32.5900000000; 57.0698800000, 87.9300000000; 71.0855300000, 69.9600000000; 85.1011800000, 35.0400000000; 97.1011800000, 17.8900000000; 99.0804400000, 14.2500000000; 99.1168300000, 26.0100000000; 109.1011800000, 14.5500000000; 111.1168300000, 20.4900000000; 113.0960900000, 13.9400000000; 123.1168300000, 14.9300000000; 125.0960900000, 24.9600000000; 143.1066600000, 14.9600000000; 183.1743400000, 100.0000000000; 253.2525900000, 14.7200000000; 309.3151900000, 18.2800000000; 507.4407900000, 17.3100000000; 565.5190400000, 33.5300000000; 635.5972900000, 20.4200000000; 693.6027700000, 18.3800000000; 707.6184200000, 16.2600000000; 709.6340700000, 33.2200000000; 721.6340700000, 19.9200000000; 723.6497200000, 15.6100000000; 735.6497200000, 13.9900000000; 749.6653700000, 24.2800000000; 751.6810200000, 14.0500000000; 817.7643500000, 27.7000000000; 835.7749200000, 22.5600000000	medium	Positive		DarkChem	Predicted DarkChem data imported from 'Jaanus_210627_predicted_CCS_values_allCCS_darkChem_deepCCS.tsv'	6.85	minute	reversed-phase	Measured using a Waters Acquity ultraperformance liquid chromatography (UPLC) ethylene-bridged hybrid (BEH) C18 column (100 mm × 2.1 mm; 1.7 μmparticle diameter). Predicted by Afia on May 17, 2022.	Lipids and lipid-like molecules	2022-05-17	3.16194
42776	HMDB0065804	[M+H]+	309.68	891.838	43.0542300000, 16.3800000000; 55.0542300000, 21.1600000000; 57.0698800000, 100.0000000000; 71.0855300000, 49.7800000000; 73.1011800000, 16.3400000000; 85.1011800000, 35.1300000000; 97.1011800000, 20.6900000000; 99.0804400000, 14.6400000000; 99.1168300000, 24.1400000000; 109.1011800000, 16.6100000000; 111.1168300000, 15.0000000000; 113.0960900000, 13.4600000000; 123.1168300000, 16.9300000000; 125.0960900000, 23.8300000000; 129.1637800000, 12.5300000000; 141.1637800000, 12.8500000000; 183.1743400000, 56.9000000000; 281.3202800000, 12.6000000000; 291.3046300000, 13.4500000000; 307.2995400000, 16.2600000000; 309.3151900000, 41.6500000000; 365.3414100000, 15.4200000000; 565.5190400000, 47.4900000000; 691.6598900000, 24.3900000000; 721.6340700000, 16.5800000000; 749.6653700000, 26.2300000000; 805.7279700000, 13.2900000000; 833.7592700000, 12.9600000000; 873.8269500000, 29.0500000000; 891.8375200000, 25.6800000000	medium	Positive		DarkChem	Predicted DarkChem data imported from 'Jaanus_210627_predicted_CCS_values_allCCS_darkChem_deepCCS.tsv'	5.56	minute	reversed-phase	Measured using a Waters Acquity ultraperformance liquid chromatography (UPLC) ethylene-bridged hybrid (BEH) C18 column (100 mm × 2.1 mm; 1.7 μmparticle diameter). Predicted by Afia on May 17, 2022.	Lipids and lipid-like molecules	2022-05-17	3.17737
42777	HMDB0065805	[M+H]+	336.383	961.916	43.0542300000, 15.2300000000; 55.0542300000, 33.9200000000; 57.0698800000, 100.0000000000; 71.0855300000, 49.5100000000; 73.1011800000, 14.2500000000; 83.0855300000, 16.1400000000; 85.1011800000, 33.1600000000; 99.1168300000, 17.1200000000; 107.0855300000, 12.9800000000; 113.1324800000, 11.5300000000; 125.0960900000, 10.7100000000; 127.1481300000, 18.6900000000; 129.1637800000, 13.3200000000; 155.1794300000, 16.3000000000; 225.2576800000, 10.7600000000; 253.2525900000, 12.9400000000; 295.2995400000, 14.5900000000; 305.3202800000, 21.7300000000; 313.3101100000, 11.0200000000; 323.3308400000, 86.2700000000; 341.3414100000, 18.7400000000; 621.5816400000, 23.6000000000; 649.6129400000, 22.4100000000; 691.6598900000, 16.4100000000; 805.7279700000, 19.7600000000; 807.7436200000, 15.4400000000; 819.7436200000, 17.8100000000; 833.7592700000, 17.9900000000; 943.9052000000, 26.0400000000; 961.9157700000, 21.8800000000	medium	Positive		DarkChem	Predicted DarkChem data imported from 'Jaanus_210627_predicted_CCS_values_allCCS_darkChem_deepCCS.tsv'	4.02	minute	reversed-phase	Measured using a Waters Acquity ultraperformance liquid chromatography (UPLC) ethylene-bridged hybrid (BEH) C18 column (100 mm × 2.1 mm; 1.7 μmparticle diameter). Predicted by Afia on May 17, 2022.	Lipids and lipid-like molecules	2022-05-17	3.16208
42778	HMDB0065806	[M+H]+	313.626	891.838	43.0542300000, 17.9800000000; 55.0542300000, 29.3200000000; 57.0698800000, 100.0000000000; 71.0855300000, 79.3400000000; 85.1011800000, 55.1300000000; 95.0855300000, 13.3000000000; 97.1011800000, 14.9500000000; 99.0804400000, 15.7400000000; 99.1168300000, 20.5200000000; 101.1324800000, 13.4300000000; 113.0960900000, 13.6800000000; 113.1324800000, 14.0300000000; 123.1168300000, 18.0100000000; 125.0960900000, 18.2600000000; 211.2056400000, 91.3200000000; 281.2838900000, 21.5500000000; 309.3151900000, 20.3600000000; 481.4251400000, 16.8900000000; 565.5190400000, 19.4400000000; 593.5503400000, 28.2200000000; 663.6285900000, 25.5800000000; 721.6340700000, 13.5100000000; 749.6653700000, 21.3000000000; 751.6810200000, 21.2200000000; 763.6810200000, 21.5100000000; 765.6966700000, 15.2300000000; 777.6966700000, 31.8200000000; 779.7123200000, 13.5100000000; 873.8269500000, 30.8200000000; 891.8375200000, 26.1000000000	medium	Positive		DarkChem	Predicted DarkChem data imported from 'Jaanus_210627_predicted_CCS_values_allCCS_darkChem_deepCCS.tsv'	5.81	minute	reversed-phase	Measured using a Waters Acquity ultraperformance liquid chromatography (UPLC) ethylene-bridged hybrid (BEH) C18 column (100 mm × 2.1 mm; 1.7 μmparticle diameter). Predicted by Afia on May 17, 2022.	Lipids and lipid-like molecules	2022-05-17	3.11651
42779	HMDB0065807	[M+H]+	321.013	919.869	55.0542300000, 26.4500000000; 57.0698800000, 94.4600000000; 71.0855300000, 100.0000000000; 85.1011800000, 38.9800000000; 97.1011800000, 15.7100000000; 99.0804400000, 24.0400000000; 99.1168300000, 21.4100000000; 101.1324800000, 19.7100000000; 115.1481300000, 21.9700000000; 123.1168300000, 26.0000000000; 125.0960900000, 18.8900000000; 125.1324800000, 20.7000000000; 183.2107300000, 17.4000000000; 211.2056400000, 84.7100000000; 229.2162100000, 15.2800000000; 281.3202800000, 17.1000000000; 291.3046300000, 19.9000000000; 307.2995400000, 22.0700000000; 309.3151900000, 59.3700000000; 327.3257600000, 16.6200000000; 365.3414100000, 22.8600000000; 481.4251400000, 19.8400000000; 593.5503400000, 56.5100000000; 691.6598900000, 36.3000000000; 749.6653700000, 24.0300000000; 777.6966700000, 23.6100000000; 805.7279700000, 16.2200000000; 819.7436200000, 15.7100000000; 901.8582500000, 39.4500000000; 919.8688200000, 36.2200000000	medium	Positive		DarkChem	Predicted DarkChem data imported from 'Jaanus_210627_predicted_CCS_values_allCCS_darkChem_deepCCS.tsv'	5.2	minute	reversed-phase	Measured using a Waters Acquity ultraperformance liquid chromatography (UPLC) ethylene-bridged hybrid (BEH) C18 column (100 mm × 2.1 mm; 1.7 μmparticle diameter). Predicted by Afia on May 17, 2022.	Lipids and lipid-like molecules	2022-05-17	3.14256
42780	HMDB0065808	[M+H]+	348.981	1017.98	55.0542300000, 22.2600000000; 57.0698800000, 81.5000000000; 71.0855300000, 59.7800000000; 73.1011800000, 10.6300000000; 85.1011800000, 20.6700000000; 99.1168300000, 11.1200000000; 101.1324800000, 12.3700000000; 127.1481300000, 9.5700000000; 129.1637800000, 13.3100000000; 197.2263800000, 9.8400000000; 267.3046300000, 11.6100000000; 277.2889800000, 11.5700000000; 291.3046300000, 23.6900000000; 295.2995400000, 18.6100000000; 307.2995400000, 10.6300000000; 309.3151900000, 100.0000000000; 321.3151900000, 10.5500000000; 323.3308400000, 23.7200000000; 327.3257600000, 20.8100000000; 351.3257600000, 8.7000000000; 365.3414100000, 8.6300000000; 673.6493200000, 9.7000000000; 677.6442400000, 35.3400000000; 691.6598900000, 31.0200000000; 705.6755400000, 17.8800000000; 709.6704500000, 9.5500000000; 805.7279700000, 12.4200000000; 833.7592700000, 13.6500000000; 999.9678000000, 28.1200000000; 1017.9783700000, 26.3000000000	medium	Positive		DarkChem	Predicted DarkChem data imported from 'Jaanus_210627_predicted_CCS_values_allCCS_darkChem_deepCCS.tsv'	3.01	minute	reversed-phase	Measured using a Waters Acquity ultraperformance liquid chromatography (UPLC) ethylene-bridged hybrid (BEH) C18 column (100 mm × 2.1 mm; 1.7 μmparticle diameter). Predicted by Afia on May 17, 2022.	Lipids and lipid-like molecules	2022-05-17	3.09918
42781	HMDB0065809	[M+H]+	310.788	877.822	55.0542300000, 25.2900000000; 57.0698800000, 100.0000000000; 71.0855300000, 89.1500000000; 83.0855300000, 21.4000000000; 85.1011800000, 42.0400000000; 95.0855300000, 14.8200000000; 97.1011800000, 15.8700000000; 99.0804400000, 23.2300000000; 99.1168300000, 16.6800000000; 101.1324800000, 19.3500000000; 115.1481300000, 21.4000000000; 123.1168300000, 20.6700000000; 125.0960900000, 22.6100000000; 125.1324800000, 16.8100000000; 129.1637800000, 22.7300000000; 211.2056400000, 80.1200000000; 229.2162100000, 14.7500000000; 239.2733300000, 14.6900000000; 267.2682400000, 21.0000000000; 309.3151900000, 30.8600000000; 439.3781900000, 16.1500000000; 551.5033900000, 27.0000000000; 593.5503400000, 24.1800000000; 649.6129400000, 35.0600000000; 707.6184200000, 21.0100000000; 735.6497200000, 27.5300000000; 763.6810200000, 15.3700000000; 791.7123200000, 17.0200000000; 859.8113000000, 38.1100000000; 877.8218700000, 34.9200000000	medium	Positive		DarkChem	Predicted DarkChem data imported from 'Jaanus_210627_predicted_CCS_values_allCCS_darkChem_deepCCS.tsv'	6.06	minute	reversed-phase	Measured using a Waters Acquity ultraperformance liquid chromatography (UPLC) ethylene-bridged hybrid (BEH) C18 column (100 mm × 2.1 mm; 1.7 μmparticle diameter). Predicted by Afia on May 17, 2022.	Lipids and lipid-like molecules	2022-05-17	3.14799
42782	HMDB0065821	[M+H]+	310.919	905.854	57.0698800000, 100.0000000000; 71.0855300000, 44.6100000000; 73.1011800000, 15.5100000000; 85.1011800000, 36.1100000000; 99.0804400000, 44.2100000000; 99.1168300000, 18.2900000000; 107.0855300000, 15.4000000000; 109.1011800000, 14.7400000000; 111.1168300000, 14.7500000000; 113.1324800000, 17.5700000000; 127.1481300000, 20.8500000000; 129.1637800000, 19.3200000000; 141.1637800000, 17.4900000000; 221.2263800000, 15.7400000000; 239.2369400000, 77.5100000000; 257.2475100000, 14.6800000000; 267.2682400000, 17.7800000000; 309.3151900000, 19.3600000000; 439.3781900000, 15.2800000000; 579.5346900000, 22.7300000000; 621.5816400000, 21.6100000000; 649.6129400000, 28.7900000000; 735.6497200000, 17.8400000000; 749.6653700000, 14.3600000000; 763.6810200000, 42.7500000000; 765.6966700000, 16.3600000000; 777.6966700000, 14.6500000000; 819.7436200000, 15.2600000000; 887.8426000000, 34.0500000000; 905.8531700000, 31.1500000000	medium	Positive		DarkChem	Predicted DarkChem data imported from 'Jaanus_210627_predicted_CCS_values_allCCS_darkChem_deepCCS.tsv'	5.23	minute	reversed-phase	Measured using a Waters Acquity ultraperformance liquid chromatography (UPLC) ethylene-bridged hybrid (BEH) C18 column (100 mm × 2.1 mm; 1.7 μmparticle diameter). Predicted by Afia on May 17, 2022.	Lipids and lipid-like molecules	2022-05-17	3.16343
42783	HMDB0065810	[M+H]+	298.623	849.791	43.0542300000, 46.9000000000; 55.0542300000, 42.7200000000; 57.0698800000, 87.2600000000; 69.0698800000, 25.2100000000; 71.0855300000, 100.0000000000; 85.1011800000, 52.6000000000; 97.1011800000, 25.6300000000; 99.0804400000, 22.8100000000; 99.1168300000, 39.8300000000; 101.1324800000, 13.5300000000; 109.1011800000, 15.6900000000; 123.1168300000, 24.6400000000; 127.1481300000, 14.7900000000; 153.1273900000, 15.7000000000; 223.2056400000, 19.1500000000; 225.2212900000, 92.2100000000; 243.2318600000, 23.3000000000; 309.3151900000, 16.6800000000; 481.4251400000, 26.5000000000; 523.4720900000, 15.8800000000; 607.5659900000, 36.9600000000; 723.6497200000, 27.5800000000; 735.6497200000, 22.1300000000; 737.6653700000, 18.1800000000; 751.6810200000, 19.6900000000; 763.6810200000, 15.5100000000; 777.6966700000, 23.9100000000; 791.7123200000, 20.7600000000; 831.7800000000, 25.4400000000; 849.7905700000, 18.7400000000	medium	Positive		DarkChem	Predicted DarkChem data imported from 'Jaanus_210627_predicted_CCS_values_allCCS_darkChem_deepCCS.tsv'	6.64	minute	reversed-phase	Measured using a Waters Acquity ultraperformance liquid chromatography (UPLC) ethylene-bridged hybrid (BEH) C18 column (100 mm × 2.1 mm; 1.7 μmparticle diameter). Predicted by Afia on May 17, 2022.	Lipids and lipid-like molecules	2022-05-17	3.15911
42784	HMDB0065812	[M+H]+	365.447	1060.03	55.0542300000, 22.1300000000; 57.0698800000, 78.2200000000; 71.0855300000, 57.3900000000; 73.1011800000, 11.6900000000; 85.1011800000, 20.9800000000; 99.1168300000, 11.0100000000; 101.1324800000, 12.9300000000; 115.1481300000, 15.4000000000; 127.1481300000, 9.6400000000; 129.1637800000, 14.5100000000; 225.2576800000, 10.0100000000; 277.2889800000, 10.3100000000; 293.2838900000, 14.1300000000; 295.2995400000, 23.6600000000; 295.3359300000, 11.6400000000; 305.3202800000, 10.7700000000; 323.3308400000, 18.6100000000; 333.3515800000, 22.9700000000; 349.3464900000, 10.6800000000; 351.3621400000, 100.0000000000; 369.3727100000, 20.6100000000; 673.6493200000, 9.7700000000; 691.6598900000, 26.0100000000; 719.6911900000, 17.9400000000; 747.7224900000, 35.4700000000; 903.8375200000, 14.3700000000; 917.8531700000, 16.3400000000; 931.8688200000, 20.6300000000; 1042.0147500000, 28.2500000000; 1060.0253200000, 25.9900000000	medium	Positive		DarkChem	Predicted DarkChem data imported from 'Jaanus_210627_predicted_CCS_values_allCCS_darkChem_deepCCS.tsv'	1.99	minute	reversed-phase	Measured using a Waters Acquity ultraperformance liquid chromatography (UPLC) ethylene-bridged hybrid (BEH) C18 column (100 mm × 2.1 mm; 1.7 μmparticle diameter). Predicted by Afia on May 17, 2022.	Lipids and lipid-like molecules	2022-05-17	3.10962
42785	HMDB0065813	[M+H]+	307.167	863.807	43.0542300000, 18.1800000000; 55.0542300000, 35.5400000000; 57.0698800000, 100.0000000000; 69.0698800000, 13.0800000000; 71.0855300000, 83.4000000000; 85.1011800000, 35.2400000000; 93.0698800000, 14.1800000000; 99.0804400000, 46.4000000000; 99.1168300000, 30.2000000000; 101.1324800000, 22.3600000000; 107.0855300000, 12.6000000000; 115.1481300000, 19.5900000000; 129.1637800000, 14.6600000000; 141.1637800000, 13.4500000000; 183.2107300000, 12.4200000000; 207.2107300000, 12.1600000000; 225.2212900000, 70.7700000000; 243.2318600000, 13.4100000000; 309.3151900000, 26.9400000000; 411.3468900000, 24.1800000000; 537.4877400000, 23.4200000000; 607.5659900000, 20.1900000000; 621.5816400000, 29.1500000000; 665.5714700000, 13.9700000000; 693.6027700000, 14.4000000000; 721.6340700000, 21.7400000000; 723.6497200000, 13.1100000000; 749.6653700000, 19.7500000000; 845.7956500000, 31.9300000000; 863.8062200000, 28.0600000000	medium	Positive		DarkChem	Predicted DarkChem data imported from 'Jaanus_210627_predicted_CCS_values_allCCS_darkChem_deepCCS.tsv'	6.34	minute	reversed-phase	Measured using a Waters Acquity ultraperformance liquid chromatography (UPLC) ethylene-bridged hybrid (BEH) C18 column (100 mm × 2.1 mm; 1.7 μmparticle diameter). Predicted by Afia on May 17, 2022.	Lipids and lipid-like molecules	2022-05-17	3.12254
42786	HMDB0065814	[M+H]+	322.421	919.869	55.0542300000, 33.0100000000; 57.0698800000, 93.4900000000; 71.0855300000, 100.0000000000; 85.1011800000, 25.3400000000; 97.1011800000, 14.1800000000; 99.0804400000, 19.6400000000; 99.1168300000, 23.3900000000; 101.1324800000, 18.3700000000; 111.1168300000, 16.7400000000; 113.0960900000, 22.3900000000; 115.1481300000, 18.4600000000; 123.1168300000, 22.8700000000; 125.0960900000, 22.1900000000; 125.1324800000, 24.0100000000; 195.1743400000, 14.6800000000; 197.1899900000, 79.0400000000; 281.3202800000, 14.5900000000; 309.3151900000, 28.1700000000; 321.3151900000, 14.5600000000; 323.3308400000, 30.0000000000; 481.4251400000, 22.0400000000; 579.5346900000, 38.8100000000; 593.5503400000, 24.6600000000; 705.6755400000, 33.3300000000; 735.6497200000, 18.5400000000; 763.6810200000, 14.0200000000; 833.7592700000, 18.1600000000; 847.7749200000, 15.4300000000; 901.8582500000, 38.8200000000; 919.8688200000, 35.9400000000	medium	Positive		DarkChem	Predicted DarkChem data imported from 'Jaanus_210627_predicted_CCS_values_allCCS_darkChem_deepCCS.tsv'	5.2	minute	reversed-phase	Measured using a Waters Acquity ultraperformance liquid chromatography (UPLC) ethylene-bridged hybrid (BEH) C18 column (100 mm × 2.1 mm; 1.7 μmparticle diameter). Predicted by Afia on May 17, 2022.	Lipids and lipid-like molecules	2022-05-17	3.1356
42787	HMDB0065815	[M+H]+	291.272	807.744	55.0542300000, 11.4200000000; 57.0698800000, 26.1700000000; 71.0855300000, 33.1900000000; 101.1324800000, 11.1000000000; 111.0804400000, 11.1400000000; 113.0960900000, 10.8100000000; 125.0960900000, 17.5000000000; 125.1324800000, 11.4700000000; 127.1117400000, 10.0700000000; 129.1637800000, 10.9300000000; 143.1066600000, 15.0900000000; 153.1273900000, 16.7300000000; 155.1430400000, 11.1700000000; 183.2107300000, 13.6000000000; 235.2420300000, 15.6100000000; 251.2369400000, 11.8600000000; 253.2525900000, 100.0000000000; 271.2631600000, 15.1100000000; 281.3202800000, 10.1700000000; 309.3151900000, 24.4700000000; 365.3414100000, 11.3500000000; 481.4251400000, 13.4000000000; 537.4877400000, 21.2800000000; 635.5972900000, 36.9600000000; 693.6027700000, 13.3900000000; 709.6340700000, 10.5700000000; 763.6810200000, 11.7800000000; 765.6966700000, 16.1000000000; 789.7330500000, 26.7600000000; 807.7436200000, 33.4100000000	medium	Positive		DarkChem	Predicted DarkChem data imported from 'Jaanus_210627_predicted_CCS_values_allCCS_darkChem_deepCCS.tsv'	7.27	minute	reversed-phase	Measured using a Waters Acquity ultraperformance liquid chromatography (UPLC) ethylene-bridged hybrid (BEH) C18 column (100 mm × 2.1 mm; 1.7 μmparticle diameter). Predicted by Afia on May 17, 2022.	Lipids and lipid-like molecules	2022-05-17	3.13837
42788	HMDB0065816	[M+H]+	320.47	905.854	43.0542300000, 21.3000000000; 55.0542300000, 30.9300000000; 57.0698800000, 80.8300000000; 69.0698800000, 10.3800000000; 71.0855300000, 82.8700000000; 85.1011800000, 22.5000000000; 97.1011800000, 10.9900000000; 99.1168300000, 14.1300000000; 123.1168300000, 14.4500000000; 169.1950800000, 10.1600000000; 195.1743400000, 10.0500000000; 281.3202800000, 17.3700000000; 309.3151900000, 100.0000000000; 327.3257600000, 10.5500000000; 365.3414100000, 11.7500000000; 507.4407900000, 19.8400000000; 579.5346900000, 27.9900000000; 597.5452500000, 10.0000000000; 691.6598900000, 44.5000000000; 793.7279700000, 9.8900000000; 805.7279700000, 10.3200000000; 807.7436200000, 14.0500000000; 819.7436200000, 12.0000000000; 821.7592700000, 13.8600000000; 833.7592700000, 23.2500000000; 835.7749200000, 23.9400000000; 847.7749200000, 25.2300000000; 849.7905700000, 12.2200000000; 887.8426000000, 26.7900000000; 905.8531700000, 24.5100000000	medium	Positive		DarkChem	Predicted DarkChem data imported from 'Jaanus_210627_predicted_CCS_values_allCCS_darkChem_deepCCS.tsv'	5.56	minute	reversed-phase	Measured using a Waters Acquity ultraperformance liquid chromatography (UPLC) ethylene-bridged hybrid (BEH) C18 column (100 mm × 2.1 mm; 1.7 μmparticle diameter). Predicted by Afia on May 17, 2022.	Lipids and lipid-like molecules	2022-05-17	3.10386
42789	HMDB0065817	[M+H]+	290.032	807.744	43.0542300000, 23.6700000000; 55.0542300000, 22.3700000000; 57.0698800000, 100.0000000000; 71.0855300000, 72.6600000000; 85.1011800000, 34.7600000000; 99.0804400000, 21.1500000000; 99.1168300000, 16.6900000000; 109.1011800000, 14.6300000000; 111.0804400000, 13.8500000000; 111.1168300000, 14.1700000000; 113.0960900000, 24.6000000000; 113.1324800000, 13.8200000000; 123.1168300000, 20.7200000000; 127.1481300000, 22.0000000000; 153.1273900000, 13.6800000000; 155.1430400000, 79.6900000000; 169.1950800000, 15.4000000000; 253.2525900000, 18.3900000000; 309.3151900000, 27.8600000000; 481.4251400000, 26.8300000000; 537.4877400000, 17.8700000000; 635.5972900000, 33.4300000000; 637.5401700000, 17.1300000000; 639.5558200000, 17.5800000000; 665.5714700000, 14.2400000000; 679.5871200000, 14.7200000000; 735.6497200000, 13.9400000000; 749.6653700000, 14.7300000000; 789.7330500000, 36.1800000000; 807.7436200000, 33.9600000000	medium	Positive		DarkChem	Predicted DarkChem data imported from 'Jaanus_210627_predicted_CCS_values_allCCS_darkChem_deepCCS.tsv'	7.35	minute	reversed-phase	Measured using a Waters Acquity ultraperformance liquid chromatography (UPLC) ethylene-bridged hybrid (BEH) C18 column (100 mm × 2.1 mm; 1.7 μmparticle diameter). Predicted by Afia on May 17, 2022.	Lipids and lipid-like molecules	2022-05-17	3.10445
42790	HMDB0065818	[M+H]+	282.955	765.697	57.0698800000, 51.0700000000; 71.0855300000, 52.1800000000; 85.1011800000, 15.9700000000; 99.0804400000, 23.6700000000; 99.1168300000, 15.0900000000; 113.0960900000, 17.6200000000; 113.1324800000, 12.4300000000; 123.1168300000, 15.2200000000; 125.0960900000, 17.2800000000; 125.1324800000, 15.1200000000; 127.1117400000, 24.4100000000; 129.1637800000, 12.6600000000; 183.2107300000, 15.5500000000; 221.2263800000, 13.5800000000; 237.2212900000, 13.5600000000; 239.2369400000, 100.0000000000; 257.2475100000, 16.6400000000; 281.3202800000, 11.6300000000; 309.3151900000, 29.4800000000; 365.3414100000, 11.5700000000; 381.3363200000, 16.3700000000; 383.3519700000, 13.8000000000; 385.3676200000, 15.5500000000; 509.4564400000, 19.4300000000; 621.5816400000, 31.2800000000; 639.5922000000, 18.5700000000; 679.5871200000, 17.5800000000; 695.6184200000, 12.7400000000; 747.6861000000, 28.5000000000; 765.6966700000, 37.3100000000	medium	Positive		DarkChem	Predicted DarkChem data imported from 'Jaanus_210627_predicted_CCS_values_allCCS_darkChem_deepCCS.tsv'	8.01	minute	reversed-phase	Measured using a Waters Acquity ultraperformance liquid chromatography (UPLC) ethylene-bridged hybrid (BEH) C18 column (100 mm × 2.1 mm; 1.7 μmparticle diameter). Predicted by Afia on May 17, 2022.	Lipids and lipid-like molecules	2022-05-17	3.10382
42791	HMDB0065819	[M+H]+	332.027	947.901	43.0542300000, 22.5200000000; 55.0542300000, 39.3200000000; 57.0698800000, 100.0000000000; 69.0698800000, 11.3600000000; 71.0855300000, 68.1500000000; 73.1011800000, 13.6600000000; 85.1011800000, 36.5100000000; 93.0698800000, 19.4700000000; 99.0804400000, 13.2200000000; 99.1168300000, 27.2000000000; 101.1324800000, 22.4000000000; 107.0855300000, 16.1100000000; 115.1481300000, 12.6200000000; 129.1637800000, 15.2300000000; 141.1637800000, 17.0800000000; 211.2420300000, 18.7500000000; 295.2995400000, 22.6100000000; 305.3202800000, 23.6000000000; 321.3151900000, 10.9400000000; 323.3308400000, 95.3200000000; 341.3414100000, 20.8300000000; 607.5659900000, 26.2300000000; 635.5972900000, 24.1500000000; 691.6598900000, 18.2400000000; 791.7123200000, 17.0600000000; 793.7279700000, 11.8700000000; 805.7279700000, 17.5000000000; 819.7436200000, 21.8300000000; 929.8895500000, 28.9300000000; 947.9001200000, 24.3900000000	medium	Positive		DarkChem	Predicted DarkChem data imported from 'Jaanus_210627_predicted_CCS_values_allCCS_darkChem_deepCCS.tsv'	4.33	minute	reversed-phase	Measured using a Waters Acquity ultraperformance liquid chromatography (UPLC) ethylene-bridged hybrid (BEH) C18 column (100 mm × 2.1 mm; 1.7 μmparticle diameter). Predicted by Afia on May 17, 2022.	Lipids and lipid-like molecules	2022-05-17	3.14323
42792	HMDB0065811	[M+H]+	300.74	835.775	55.0542300000, 23.5300000000; 57.0698800000, 100.0000000000; 69.0698800000, 19.8600000000; 71.0855300000, 89.8800000000; 85.1011800000, 40.5200000000; 99.0804400000, 24.6000000000; 99.1168300000, 28.7200000000; 113.0960900000, 34.2100000000; 113.1324800000, 20.1200000000; 123.1168300000, 21.9800000000; 125.0960900000, 25.2300000000; 125.1324800000, 20.0700000000; 127.1481300000, 19.8800000000; 129.1637800000, 27.1400000000; 141.1637800000, 20.6800000000; 239.2369400000, 89.2100000000; 257.2475100000, 18.5300000000; 309.3151900000, 30.2900000000; 439.3781900000, 19.7200000000; 509.4564400000, 18.8300000000; 579.5346900000, 29.8800000000; 621.5816400000, 25.3200000000; 637.5401700000, 16.2500000000; 665.5714700000, 21.0000000000; 679.5871200000, 19.8300000000; 693.6027700000, 40.5000000000; 695.6184200000, 20.8700000000; 749.6653700000, 16.6900000000; 817.7643500000, 39.9100000000; 835.7749200000, 36.4500000000	medium	Positive		DarkChem	Predicted DarkChem data imported from 'Jaanus_210627_predicted_CCS_values_allCCS_darkChem_deepCCS.tsv'	6.81	minute	reversed-phase	Measured using a Waters Acquity ultraperformance liquid chromatography (UPLC) ethylene-bridged hybrid (BEH) C18 column (100 mm × 2.1 mm; 1.7 μmparticle diameter). Predicted by Afia on May 17, 2022.	Lipids and lipid-like molecules	2022-05-17	3.12343
42793	HMDB0065248	[M+H]+	293.013	807.744	43.0542300000, 31.5900000000; 55.0542300000, 26.3600000000; 57.0698800000, 100.0000000000; 69.0698800000, 24.2300000000; 71.0855300000, 92.9600000000; 83.0855300000, 15.1900000000; 85.1011800000, 32.5500000000; 99.0804400000, 16.7900000000; 99.1168300000, 13.0000000000; 109.1011800000, 14.4500000000; 111.1168300000, 30.1700000000; 113.0960900000, 19.7500000000; 113.1324800000, 16.5900000000; 125.1324800000, 20.2500000000; 127.1481300000, 19.0600000000; 155.1430400000, 92.5700000000; 253.2525900000, 14.2300000000; 309.3151900000, 17.9600000000; 507.4407900000, 14.3600000000; 537.4877400000, 35.4500000000; 635.5972900000, 19.8700000000; 665.5714700000, 13.8400000000; 679.5871200000, 12.4200000000; 681.6027700000, 23.2000000000; 693.6027700000, 23.2300000000; 695.6184200000, 16.2200000000; 709.6340700000, 13.3900000000; 721.6340700000, 19.6400000000; 789.7330500000, 27.0200000000; 807.7436200000, 21.7900000000	medium	Positive		DarkChem	Predicted DarkChem data imported from 'Jaanus_210627_predicted_CCS_values_allCCS_darkChem_deepCCS.tsv'	7.27	minute	reversed-phase	Measured using a Waters Acquity ultraperformance liquid chromatography (UPLC) ethylene-bridged hybrid (BEH) C18 column (100 mm × 2.1 mm; 1.7 μmparticle diameter). Predicted by Afia on May 17, 2022.	Lipids and lipid-like molecules	2022-05-17	3.10347
42794	HMDB0065596	[M+H]+	305.699	863.807	55.0542300000, 30.0500000000; 57.0698800000, 100.0000000000; 71.0855300000, 77.5700000000; 85.1011800000, 33.2500000000; 97.0647900000, 13.0900000000; 99.0804400000, 20.6600000000; 101.1324800000, 14.0900000000; 109.1011800000, 18.0900000000; 111.0804400000, 14.8500000000; 111.1168300000, 17.8400000000; 113.0960900000, 24.0600000000; 113.1324800000, 14.0500000000; 125.1324800000, 15.0900000000; 127.1481300000, 21.4800000000; 129.1637800000, 16.7600000000; 153.1273900000, 13.3800000000; 155.1430400000, 65.0700000000; 183.2107300000, 12.3500000000; 291.3046300000, 16.0900000000; 307.2995400000, 20.5800000000; 309.3151900000, 51.8000000000; 327.3257600000, 14.9000000000; 365.3414100000, 23.4800000000; 523.4720900000, 12.7200000000; 537.4877400000, 45.3200000000; 691.6598900000, 30.6100000000; 693.6027700000, 15.9700000000; 721.6340700000, 22.1300000000; 845.7956500000, 30.0900000000; 863.8062200000, 33.6000000000	medium	Positive		DarkChem	Predicted DarkChem data imported from 'Jaanus_210627_predicted_CCS_values_allCCS_darkChem_deepCCS.tsv'	8.46	minute	reversed-phase	Measured using a Waters Acquity ultraperformance liquid chromatography (UPLC) ethylene-bridged hybrid (BEH) C18 column (100 mm × 2.1 mm; 1.7 μmparticle diameter). Predicted by Afia on May 17, 2022.	Lipids and lipid-like molecules	2022-05-17	3.13764
42795	HMDB0065361	[M+H]+	276.305	737.666	57.0698800000, 57.0100000000; 71.0855300000, 62.1100000000; 85.1011800000, 25.9000000000; 95.0855300000, 17.0900000000; 99.0804400000, 26.4100000000; 123.1168300000, 16.5200000000; 125.0960900000, 20.4000000000; 125.1324800000, 16.0000000000; 127.1117400000, 29.8200000000; 141.1273900000, 12.6900000000; 183.2107300000, 17.3100000000; 193.1950800000, 12.6600000000; 209.1899900000, 15.0900000000; 211.2056400000, 100.0000000000; 229.2162100000, 15.4400000000; 281.3202800000, 12.9400000000; 283.2267700000, 12.6400000000; 309.3151900000, 32.4300000000; 381.3363200000, 18.2200000000; 383.3519700000, 14.6200000000; 385.3676200000, 16.8100000000; 481.4251400000, 17.4600000000; 509.4564400000, 21.6100000000; 593.5503400000, 32.2300000000; 611.5609000000, 20.6500000000; 637.5401700000, 14.4700000000; 651.5558200000, 25.2200000000; 667.5871200000, 16.6100000000; 719.6548000000, 31.7200000000; 737.6653700000, 41.4500000000	medium	Positive		DarkChem	Predicted DarkChem data imported from 'Jaanus_210627_predicted_CCS_values_allCCS_darkChem_deepCCS.tsv'	8.49	minute	reversed-phase	Measured using a Waters Acquity ultraperformance liquid chromatography (UPLC) ethylene-bridged hybrid (BEH) C18 column (100 mm × 2.1 mm; 1.7 μmparticle diameter). Predicted by Afia on May 17, 2022.	Lipids and lipid-like molecules	2022-05-17	3.18475
42796	HMDB0065362	[M+H]+	284.847	765.697	43.0542300000, 16.9600000000; 55.0542300000, 15.6700000000; 57.0698800000, 100.0000000000; 71.0855300000, 45.7300000000; 85.1011800000, 19.5700000000; 99.1168300000, 11.5300000000; 181.1586900000, 24.1400000000; 183.1743400000, 91.8200000000; 201.1849100000, 29.1900000000; 239.2005600000, 9.9800000000; 281.3202800000, 10.4300000000; 309.3151900000, 23.1600000000; 481.4251400000, 19.2300000000; 507.4407900000, 16.5700000000; 521.4564400000, 12.7700000000; 565.5190400000, 56.9800000000; 583.5296000000, 13.5300000000; 623.5245200000, 15.9000000000; 639.5558200000, 29.3200000000; 667.5871200000, 17.0800000000; 679.5871200000, 12.9600000000; 681.6027700000, 18.5000000000; 693.6027700000, 33.2100000000; 695.6184200000, 22.7400000000; 707.6184200000, 31.1200000000; 709.6340700000, 29.8800000000; 721.6340700000, 13.5200000000; 723.6497200000, 18.3900000000; 747.6861000000, 32.1800000000; 765.6966700000, 32.3500000000	medium	Positive		DarkChem	Predicted DarkChem data imported from 'Jaanus_210627_predicted_CCS_values_allCCS_darkChem_deepCCS.tsv'	8.02	minute	reversed-phase	Measured using a Waters Acquity ultraperformance liquid chromatography (UPLC) ethylene-bridged hybrid (BEH) C18 column (100 mm × 2.1 mm; 1.7 μmparticle diameter). Predicted by Afia on May 17, 2022.	Lipids and lipid-like molecules	2022-05-17	3.18198
42797	HMDB0065363	[M+H]+	311.735	891.838	43.0542300000, 20.4600000000; 55.0542300000, 24.1200000000; 57.0698800000, 100.0000000000; 71.0855300000, 53.4900000000; 83.0855300000, 19.8600000000; 85.1011800000, 39.8500000000; 97.1011800000, 16.6300000000; 99.0804400000, 23.2600000000; 99.1168300000, 31.9100000000; 121.1011800000, 13.9300000000; 123.1168300000, 27.8000000000; 125.0960900000, 18.2300000000; 129.1637800000, 16.4500000000; 153.1273900000, 18.2200000000; 169.1950800000, 16.6700000000; 225.2212900000, 71.7100000000; 243.2318600000, 15.7800000000; 267.2682400000, 17.4300000000; 309.3151900000, 26.0200000000; 439.3781900000, 26.5200000000; 565.5190400000, 21.1400000000; 607.5659900000, 21.1600000000; 649.6129400000, 30.5700000000; 721.6340700000, 25.8500000000; 723.6497200000, 25.3400000000; 749.6653700000, 17.3600000000; 763.6810200000, 18.0300000000; 777.6966700000, 19.1400000000; 873.8269500000, 33.4500000000; 891.8375200000, 29.5000000000	medium	Positive		DarkChem	Predicted DarkChem data imported from 'Jaanus_210627_predicted_CCS_values_allCCS_darkChem_deepCCS.tsv'	5.56	minute	reversed-phase	Measured using a Waters Acquity ultraperformance liquid chromatography (UPLC) ethylene-bridged hybrid (BEH) C18 column (100 mm × 2.1 mm; 1.7 μmparticle diameter). Predicted by Afia on May 17, 2022.	Lipids and lipid-like molecules	2022-05-17	3.20829
42798	HMDB0065364	[M+H]+	288.324	779.713	43.0542300000, 22.6100000000; 55.0542300000, 21.8600000000; 57.0698800000, 68.2900000000; 69.0698800000, 12.4300000000; 71.0855300000, 74.8300000000; 85.1011800000, 25.7500000000; 95.0855300000, 15.4900000000; 97.1011800000, 15.1800000000; 99.0804400000, 21.2000000000; 99.1168300000, 12.6200000000; 113.0960900000, 17.5300000000; 125.0960900000, 13.1100000000; 127.1481300000, 13.1300000000; 143.1066600000, 13.1100000000; 183.1743400000, 100.0000000000; 309.3151900000, 16.7900000000; 481.4251400000, 16.8000000000; 507.4407900000, 14.5700000000; 565.5190400000, 34.7500000000; 579.5346900000, 15.8700000000; 653.5714700000, 19.7000000000; 681.6027700000, 16.9900000000; 693.6027700000, 17.3100000000; 695.6184200000, 17.5500000000; 707.6184200000, 20.7400000000; 709.6340700000, 22.8000000000; 721.6340700000, 23.8300000000; 723.6497200000, 13.3900000000; 761.7017500000, 25.5400000000; 779.7123200000, 21.5900000000	medium	Positive		DarkChem	Predicted DarkChem data imported from 'Jaanus_210627_predicted_CCS_values_allCCS_darkChem_deepCCS.tsv'	7.71	minute	reversed-phase	Measured using a Waters Acquity ultraperformance liquid chromatography (UPLC) ethylene-bridged hybrid (BEH) C18 column (100 mm × 2.1 mm; 1.7 μmparticle diameter). Predicted by Afia on May 17, 2022.	Lipids and lipid-like molecules	2022-05-17	3.15233
42799	HMDB0065365	[M+H]+	303.388	863.807	43.0542300000, 32.3300000000; 55.0542300000, 27.8500000000; 57.0698800000, 100.0000000000; 69.0698800000, 23.9200000000; 71.0855300000, 53.7600000000; 83.0855300000, 15.4400000000; 85.1011800000, 75.1000000000; 93.0698800000, 17.8000000000; 99.0804400000, 47.4800000000; 99.1168300000, 35.9800000000; 101.1324800000, 20.1400000000; 113.1324800000, 15.4500000000; 123.1168300000, 15.7300000000; 129.1637800000, 18.6800000000; 141.1637800000, 22.2400000000; 169.1950800000, 14.8800000000; 197.2263800000, 22.7300000000; 225.2212900000, 14.4900000000; 239.2369400000, 67.4700000000; 309.3151900000, 24.3300000000; 397.3312400000, 17.3900000000; 537.4877400000, 16.1900000000; 607.5659900000, 31.5200000000; 621.5816400000, 20.0600000000; 693.6027700000, 22.6700000000; 695.6184200000, 19.9300000000; 721.6340700000, 29.0900000000; 723.6497200000, 20.2200000000; 845.7956500000, 31.8400000000; 863.8062200000, 26.5500000000	medium	Positive		DarkChem	Predicted DarkChem data imported from 'Jaanus_210627_predicted_CCS_values_allCCS_darkChem_deepCCS.tsv'	6.13	minute	reversed-phase	Measured using a Waters Acquity ultraperformance liquid chromatography (UPLC) ethylene-bridged hybrid (BEH) C18 column (100 mm × 2.1 mm; 1.7 μmparticle diameter). Predicted by Afia on May 17, 2022.	Lipids and lipid-like molecules	2022-05-17	3.17059
42800	HMDB0065366	[M+H]+	289.348	779.713	55.0542300000, 19.7400000000; 57.0698800000, 72.1200000000; 71.0855300000, 56.8100000000; 83.0855300000, 16.7900000000; 85.1011800000, 30.0800000000; 99.1168300000, 14.5200000000; 107.0855300000, 13.6100000000; 111.1168300000, 11.9400000000; 113.1324800000, 12.0600000000; 125.0960900000, 21.5300000000; 127.1117400000, 28.4300000000; 127.1481300000, 15.9800000000; 143.1066600000, 16.7500000000; 235.2420300000, 16.9600000000; 251.2369400000, 12.7000000000; 253.2525900000, 100.0000000000; 271.2631600000, 15.6700000000; 309.3151900000, 26.6500000000; 365.3414100000, 12.1900000000; 381.3363200000, 15.6800000000; 383.3519700000, 14.2200000000; 385.3676200000, 15.7300000000; 509.4564400000, 17.9600000000; 635.5972900000, 31.4700000000; 653.6078500000, 17.0000000000; 693.6027700000, 19.0600000000; 709.6340700000, 11.9400000000; 723.6497200000, 11.4100000000; 761.7017500000, 28.5800000000; 779.7123200000, 32.7000000000	medium	Positive		DarkChem	Predicted DarkChem data imported from 'Jaanus_210627_predicted_CCS_values_allCCS_darkChem_deepCCS.tsv'	7.76	minute	reversed-phase	Measured using a Waters Acquity ultraperformance liquid chromatography (UPLC) ethylene-bridged hybrid (BEH) C18 column (100 mm × 2.1 mm; 1.7 μmparticle diameter). Predicted by Afia on May 17, 2022.	Lipids and lipid-like molecules	2022-05-17	3.14187
42801	HMDB0065367	[M+H]+	295.067	821.76	55.0542300000, 14.6700000000; 57.0698800000, 49.2900000000; 71.0855300000, 42.6900000000; 85.1011800000, 23.6200000000; 95.0855300000, 8.4300000000; 99.1168300000, 11.4600000000; 107.0855300000, 9.6600000000; 125.0960900000, 8.7400000000; 127.1117400000, 15.7500000000; 129.1637800000, 9.0300000000; 267.3046300000, 11.2600000000; 277.2889800000, 10.6400000000; 291.3046300000, 21.3000000000; 295.2995400000, 22.9400000000; 307.2995400000, 10.3100000000; 309.3151900000, 100.0000000000; 327.3257600000, 20.1000000000; 351.3257600000, 9.9400000000; 367.3206700000, 12.6100000000; 369.3363200000, 11.5500000000; 371.3519700000, 12.6600000000; 381.3363200000, 8.7000000000; 495.4407900000, 19.4200000000; 677.6442400000, 26.2900000000; 695.6548000000, 13.8700000000; 735.6497200000, 15.4700000000; 751.6810200000, 9.6900000000; 765.6966700000, 9.2600000000; 803.7487000000, 23.2000000000; 821.7592700000, 26.9600000000	medium	Positive		DarkChem	Predicted DarkChem data imported from 'Jaanus_210627_predicted_CCS_values_allCCS_darkChem_deepCCS.tsv'	7.03	minute	reversed-phase	Measured using a Waters Acquity ultraperformance liquid chromatography (UPLC) ethylene-bridged hybrid (BEH) C18 column (100 mm × 2.1 mm; 1.7 μmparticle diameter). Predicted by Afia on May 17, 2022.	Lipids and lipid-like molecules	2022-05-17	3.13653
42802	HMDB0065368	[M+H]+	278.681	737.666	43.0542300000, 25.9100000000; 55.0542300000, 35.2700000000; 57.0698800000, 83.9900000000; 71.0855300000, 60.8000000000; 85.1011800000, 39.5000000000; 95.0855300000, 16.8500000000; 97.1011800000, 25.9800000000; 99.0804400000, 26.7300000000; 99.1168300000, 33.0300000000; 109.1011800000, 23.6900000000; 113.0960900000, 24.5300000000; 123.1168300000, 20.6700000000; 125.0960900000, 28.9800000000; 153.1273900000, 16.9800000000; 183.1743400000, 100.0000000000; 309.3151900000, 34.8900000000; 481.4251400000, 19.9500000000; 537.4877400000, 28.7700000000; 565.5190400000, 49.5200000000; 623.5245200000, 19.3200000000; 639.5558200000, 20.4700000000; 653.5714700000, 22.5000000000; 665.5714700000, 19.7200000000; 667.5871200000, 16.8600000000; 679.5871200000, 21.5600000000; 681.6027700000, 26.9100000000; 693.6027700000, 20.5400000000; 695.6184200000, 22.7600000000; 719.6548000000, 38.5000000000; 737.6653700000, 44.0800000000	medium	Positive		DarkChem	Predicted DarkChem data imported from 'Jaanus_210627_predicted_CCS_values_allCCS_darkChem_deepCCS.tsv'	8.43	minute	reversed-phase	Measured using a Waters Acquity ultraperformance liquid chromatography (UPLC) ethylene-bridged hybrid (BEH) C18 column (100 mm × 2.1 mm; 1.7 μmparticle diameter). Predicted by Afia on May 17, 2022.	Lipids and lipid-like molecules	2022-05-17	3.22378
42803	HMDB0065369	[M+H]+	299.158	849.791	43.0542300000, 23.3500000000; 55.0542300000, 24.6300000000; 57.0698800000, 100.0000000000; 69.0698800000, 18.6000000000; 71.0855300000, 80.1800000000; 85.1011800000, 61.4800000000; 99.0804400000, 47.4800000000; 99.1168300000, 32.6300000000; 101.1324800000, 23.8100000000; 115.1481300000, 21.0500000000; 125.0960900000, 18.2900000000; 129.1637800000, 19.9600000000; 141.1637800000, 16.0700000000; 197.2263800000, 16.4700000000; 207.2107300000, 13.6800000000; 223.2056400000, 20.3400000000; 225.2212900000, 92.0300000000; 243.2318600000, 19.0600000000; 281.2475100000, 16.2900000000; 309.3151900000, 29.8800000000; 397.3312400000, 15.7500000000; 523.4720900000, 18.7500000000; 607.5659900000, 52.5600000000; 625.5765500000, 16.5500000000; 679.5871200000, 16.3000000000; 707.6184200000, 26.5000000000; 709.6340700000, 20.3100000000; 735.6497200000, 20.6100000000; 831.7800000000, 36.1500000000; 849.7905700000, 32.1100000000	medium	Positive		DarkChem	Predicted DarkChem data imported from 'Jaanus_210627_predicted_CCS_values_allCCS_darkChem_deepCCS.tsv'	6.56	minute	reversed-phase	Measured using a Waters Acquity ultraperformance liquid chromatography (UPLC) ethylene-bridged hybrid (BEH) C18 column (100 mm × 2.1 mm; 1.7 μmparticle diameter). Predicted by Afia on May 17, 2022.	Lipids and lipid-like molecules	2022-05-17	3.14187
42804	HMDB0065370	[M+H]+	307.8	877.822	55.0542300000, 24.5900000000; 57.0698800000, 100.0000000000; 71.0855300000, 65.6100000000; 85.1011800000, 26.9500000000; 97.1011800000, 14.4000000000; 99.0804400000, 23.8300000000; 99.1168300000, 16.7200000000; 101.1324800000, 12.4100000000; 111.1168300000, 17.0600000000; 113.0960900000, 18.0400000000; 123.1168300000, 12.5800000000; 125.0960900000, 13.8400000000; 125.1324800000, 11.9200000000; 129.1637800000, 15.2100000000; 181.1586900000, 11.8700000000; 183.1743400000, 59.3100000000; 295.2995400000, 23.3400000000; 309.3151900000, 23.0100000000; 481.4251400000, 13.8900000000; 551.5033900000, 21.8000000000; 565.5190400000, 28.1100000000; 677.6442400000, 35.5800000000; 721.6340700000, 15.2300000000; 735.6497200000, 21.9200000000; 737.6653700000, 11.9100000000; 749.6653700000, 22.9100000000; 751.6810200000, 16.0800000000; 791.7123200000, 13.2600000000; 859.8113000000, 31.3900000000; 877.8218700000, 28.8400000000	medium	Positive		DarkChem	Predicted DarkChem data imported from 'Jaanus_210627_predicted_CCS_values_allCCS_darkChem_deepCCS.tsv'	6.05	minute	reversed-phase	Measured using a Waters Acquity ultraperformance liquid chromatography (UPLC) ethylene-bridged hybrid (BEH) C18 column (100 mm × 2.1 mm; 1.7 μmparticle diameter). Predicted by Afia on May 17, 2022.	Lipids and lipid-like molecules	2022-05-17	3.14153
42805	HMDB0065371	[M+H]+	289.946	807.744	43.0542300000, 18.9500000000; 55.0542300000, 31.7300000000; 57.0698800000, 100.0000000000; 69.0698800000, 23.8000000000; 71.0855300000, 95.2300000000; 73.1011800000, 17.1000000000; 85.1011800000, 51.4800000000; 99.0804400000, 16.9100000000; 99.1168300000, 17.9300000000; 109.1011800000, 14.5200000000; 111.1168300000, 17.5900000000; 113.0960900000, 14.6400000000; 113.1324800000, 13.9500000000; 123.1168300000, 18.4600000000; 125.0960900000, 35.5500000000; 129.1637800000, 14.5900000000; 141.1637800000, 16.5500000000; 197.1899900000, 60.3600000000; 211.2056400000, 14.6700000000; 309.3151900000, 24.0000000000; 481.4251400000, 17.6000000000; 579.5346900000, 20.5100000000; 593.5503400000, 25.9500000000; 637.5401700000, 18.6900000000; 665.5714700000, 20.6400000000; 667.5871200000, 15.9400000000; 721.6340700000, 24.7700000000; 735.6497200000, 15.5800000000; 789.7330500000, 32.4400000000; 807.7436200000, 28.3900000000	medium	Positive		DarkChem	Predicted DarkChem data imported from 'Jaanus_210627_predicted_CCS_values_allCCS_darkChem_deepCCS.tsv'	7.32	minute	reversed-phase	Measured using a Waters Acquity ultraperformance liquid chromatography (UPLC) ethylene-bridged hybrid (BEH) C18 column (100 mm × 2.1 mm; 1.7 μmparticle diameter). Predicted by Afia on May 17, 2022.	Lipids and lipid-like molecules	2022-05-17	3.13779
42806	HMDB0065372	[M+H]+	297.306	821.76	43.0542300000, 22.8300000000; 55.0542300000, 31.4500000000; 57.0698800000, 100.0000000000; 71.0855300000, 94.6900000000; 85.1011800000, 30.7900000000; 97.1011800000, 16.2400000000; 99.0804400000, 17.5500000000; 99.1168300000, 27.3000000000; 101.1324800000, 14.2000000000; 111.1168300000, 14.0300000000; 113.0960900000, 19.9600000000; 123.1168300000, 25.8000000000; 125.0960900000, 24.5800000000; 125.1324800000, 19.7400000000; 169.1950800000, 20.3500000000; 195.1743400000, 12.9900000000; 197.1899900000, 76.6400000000; 309.3151900000, 26.4600000000; 495.4407900000, 20.7800000000; 579.5346900000, 21.7800000000; 607.5659900000, 31.5000000000; 651.5558200000, 16.7400000000; 653.5714700000, 22.7500000000; 679.5871200000, 17.6500000000; 681.6027700000, 14.8500000000; 721.6340700000, 13.6700000000; 735.6497200000, 15.4300000000; 749.6653700000, 16.0300000000; 803.7487000000, 34.3700000000; 821.7592700000, 30.8600000000	medium	Positive		DarkChem	Predicted DarkChem data imported from 'Jaanus_210627_predicted_CCS_values_allCCS_darkChem_deepCCS.tsv'	7.13	minute	reversed-phase	Measured using a Waters Acquity ultraperformance liquid chromatography (UPLC) ethylene-bridged hybrid (BEH) C18 column (100 mm × 2.1 mm; 1.7 μmparticle diameter). Predicted by Afia on May 17, 2022.	Lipids and lipid-like molecules	2022-05-17	3.12024
42807	HMDB0065373	[M+H]+	313.477	905.854	43.0542300000, 25.7800000000; 55.0542300000, 24.4600000000; 57.0698800000, 51.8100000000; 69.0698800000, 10.7900000000; 71.0855300000, 53.5800000000; 85.1011800000, 27.2700000000; 99.1168300000, 13.1700000000; 123.1168300000, 11.3000000000; 127.1481300000, 10.4900000000; 223.2056400000, 7.9300000000; 243.2318600000, 7.5400000000; 267.3046300000, 10.2500000000; 277.2889800000, 18.6500000000; 293.2838900000, 9.7300000000; 295.2995400000, 100.0000000000; 313.3101100000, 15.0500000000; 351.3257600000, 8.7500000000; 493.4251400000, 7.6000000000; 593.5503400000, 21.2600000000; 663.6285900000, 24.1300000000; 779.7123200000, 7.5000000000; 791.7123200000, 10.3800000000; 793.7279700000, 9.1300000000; 807.7436200000, 13.9800000000; 819.7436200000, 11.8200000000; 821.7592700000, 8.8300000000; 833.7592700000, 7.8400000000; 847.7749200000, 13.0800000000; 887.8426000000, 16.6300000000; 905.8531700000, 13.0300000000	medium	Positive		DarkChem	Predicted DarkChem data imported from 'Jaanus_210627_predicted_CCS_values_allCCS_darkChem_deepCCS.tsv'	5.48	minute	reversed-phase	Measured using a Waters Acquity ultraperformance liquid chromatography (UPLC) ethylene-bridged hybrid (BEH) C18 column (100 mm × 2.1 mm; 1.7 μmparticle diameter). Predicted by Afia on May 17, 2022.	Lipids and lipid-like molecules	2022-05-17	3.0847
42808	HMDB0065374	[M+H]+	324.435	919.869	43.0542300000, 21.2900000000; 55.0542300000, 21.7400000000; 57.0698800000, 49.9700000000; 69.0698800000, 9.0500000000; 71.0855300000, 46.6200000000; 73.1011800000, 7.8600000000; 85.1011800000, 34.8200000000; 87.1168300000, 6.8400000000; 101.1324800000, 8.9100000000; 113.1324800000, 10.0400000000; 127.1481300000, 8.4200000000; 229.2162100000, 7.8900000000; 267.3046300000, 7.1700000000; 295.2995400000, 11.4300000000; 305.3202800000, 14.6300000000; 323.3308400000, 100.0000000000; 341.3414100000, 12.4200000000; 493.4251400000, 9.4100000000; 507.4407900000, 7.3500000000; 579.5346900000, 10.1500000000; 691.6598900000, 25.5400000000; 807.7436200000, 7.1300000000; 821.7592700000, 7.6000000000; 833.7592700000, 9.1300000000; 835.7749200000, 16.1900000000; 847.7749200000, 13.0100000000; 849.7905700000, 7.8600000000; 861.7905700000, 15.0000000000; 901.8582500000, 17.4100000000; 919.8688200000, 13.8100000000	medium	Positive		DarkChem	Predicted DarkChem data imported from 'Jaanus_210627_predicted_CCS_values_allCCS_darkChem_deepCCS.tsv'	5.18	minute	reversed-phase	Measured using a Waters Acquity ultraperformance liquid chromatography (UPLC) ethylene-bridged hybrid (BEH) C18 column (100 mm × 2.1 mm; 1.7 μmparticle diameter). Predicted by Afia on May 17, 2022.	Lipids and lipid-like molecules	2022-05-17	3.05468
42809	HMDB0065375	[M+H]+	286.788	807.744	55.0542300000, 15.4500000000; 57.0698800000, 100.0000000000; 71.0855300000, 42.0500000000; 73.1011800000, 19.3300000000; 85.1011800000, 37.3600000000; 97.1011800000, 22.3500000000; 99.0804400000, 21.3300000000; 99.1168300000, 22.0400000000; 107.0855300000, 15.2300000000; 109.1011800000, 21.3100000000; 111.1168300000, 17.9900000000; 113.0960900000, 15.4900000000; 123.1168300000, 13.9200000000; 125.0960900000, 32.7300000000; 127.1481300000, 18.1900000000; 129.1637800000, 19.1100000000; 141.1637800000, 16.9000000000; 183.1743400000, 58.8300000000; 309.3151900000, 25.6800000000; 467.4094900000, 13.9100000000; 481.4251400000, 18.2900000000; 565.5190400000, 21.4000000000; 607.5659900000, 26.0600000000; 637.5401700000, 17.2800000000; 665.5714700000, 33.5000000000; 667.5871200000, 19.1600000000; 721.6340700000, 18.5700000000; 749.6653700000, 14.0200000000; 789.7330500000, 33.6900000000; 807.7436200000, 31.3100000000	medium	Positive		DarkChem	Predicted DarkChem data imported from 'Jaanus_210627_predicted_CCS_values_allCCS_darkChem_deepCCS.tsv'	7.26	minute	reversed-phase	Measured using a Waters Acquity ultraperformance liquid chromatography (UPLC) ethylene-bridged hybrid (BEH) C18 column (100 mm × 2.1 mm; 1.7 μmparticle diameter). Predicted by Afia on May 17, 2022.	Lipids and lipid-like molecules	2022-05-17	3.21351
42810	HMDB0065376	[M+H]+	329.415	947.901	43.0542300000, 20.5500000000; 55.0542300000, 22.0500000000; 57.0698800000, 100.0000000000; 71.0855300000, 46.4200000000; 85.1011800000, 44.1500000000; 97.1011800000, 26.0000000000; 99.0804400000, 18.3500000000; 99.1168300000, 30.4300000000; 109.1011800000, 20.8500000000; 111.1168300000, 18.8500000000; 113.0960900000, 16.9900000000; 123.1168300000, 21.3000000000; 125.0960900000, 30.1600000000; 127.1481300000, 15.3100000000; 129.1637800000, 15.8400000000; 139.1481300000, 14.9200000000; 183.1743400000, 72.5900000000; 309.3151900000, 24.1100000000; 365.3777900000, 22.4600000000; 383.3883600000, 15.0200000000; 481.4251400000, 14.8000000000; 565.5190400000, 36.8600000000; 621.5816400000, 23.2400000000; 721.6340700000, 16.5100000000; 747.7224900000, 33.7000000000; 861.7905700000, 16.7500000000; 875.8062200000, 14.4400000000; 889.8218700000, 16.3300000000; 929.8895500000, 36.6100000000; 947.9001200000, 33.6300000000	medium	Positive		DarkChem	Predicted DarkChem data imported from 'Jaanus_210627_predicted_CCS_values_allCCS_darkChem_deepCCS.tsv'	4.34	minute	reversed-phase	Measured using a Waters Acquity ultraperformance liquid chromatography (UPLC) ethylene-bridged hybrid (BEH) C18 column (100 mm × 2.1 mm; 1.7 μmparticle diameter). Predicted by Afia on May 17, 2022.	Lipids and lipid-like molecules	2022-05-17	3.20343
42811	HMDB0065377	[M+H]+	340.879	989.948	43.0542300000, 9.7200000000; 55.0542300000, 16.7200000000; 57.0698800000, 64.5800000000; 71.0855300000, 45.4500000000; 85.1011800000, 28.1900000000; 99.1168300000, 13.9700000000; 101.1324800000, 8.9200000000; 115.1481300000, 9.0500000000; 123.1168300000, 9.7500000000; 129.1637800000, 9.3800000000; 153.1273900000, 9.5000000000; 169.1950800000, 10.6600000000; 267.3046300000, 12.7000000000; 277.2889800000, 22.1700000000; 293.2838900000, 18.1000000000; 295.2995400000, 100.0000000000; 309.3151900000, 15.8900000000; 313.3101100000, 21.9900000000; 351.3257600000, 14.2600000000; 659.6336700000, 8.3300000000; 663.6285900000, 19.5400000000; 677.6442400000, 52.1600000000; 695.6548000000, 10.4600000000; 793.7279700000, 9.4100000000; 805.7279700000, 9.7400000000; 833.7592700000, 13.1000000000; 847.7749200000, 13.1100000000; 861.7905700000, 19.2800000000; 971.9365000000, 24.0300000000; 989.9470700000, 21.6500000000	medium	Positive		DarkChem	Predicted DarkChem data imported from 'Jaanus_210627_predicted_CCS_values_allCCS_darkChem_deepCCS.tsv'	3.43	minute	reversed-phase	Measured using a Waters Acquity ultraperformance liquid chromatography (UPLC) ethylene-bridged hybrid (BEH) C18 column (100 mm × 2.1 mm; 1.7 μmparticle diameter). Predicted by Afia on May 17, 2022.	Lipids and lipid-like molecules	2022-05-17	3.10963
42812	HMDB0065360	[M+H]+	332.54	947.901	43.0542300000, 16.7800000000; 55.0542300000, 30.6500000000; 57.0698800000, 100.0000000000; 69.0698800000, 31.9800000000; 71.0855300000, 84.1000000000; 73.1011800000, 18.8800000000; 85.1011800000, 50.5000000000; 99.1168300000, 12.4500000000; 107.0855300000, 15.7700000000; 115.1481300000, 14.9400000000; 125.0960900000, 20.0300000000; 129.1637800000, 21.0200000000; 141.1637800000, 15.7800000000; 211.2056400000, 11.9400000000; 293.2838900000, 15.2500000000; 295.2995400000, 25.0200000000; 333.3515800000, 25.4900000000; 351.3621400000, 97.8800000000; 369.3727100000, 21.8200000000; 577.5190400000, 11.7600000000; 579.5346900000, 30.8400000000; 635.5972900000, 18.7500000000; 719.6911900000, 19.0800000000; 791.7123200000, 17.2400000000; 805.7279700000, 15.2900000000; 807.7436200000, 14.6000000000; 819.7436200000, 22.1400000000; 861.7905700000, 13.9200000000; 929.8895500000, 30.2100000000; 947.9001200000, 26.0400000000	medium	Positive		DarkChem	Predicted DarkChem data imported from 'Jaanus_210627_predicted_CCS_values_allCCS_darkChem_deepCCS.tsv'	4.34	minute	reversed-phase	Measured using a Waters Acquity ultraperformance liquid chromatography (UPLC) ethylene-bridged hybrid (BEH) C18 column (100 mm × 2.1 mm; 1.7 μmparticle diameter). Predicted by Afia on May 17, 2022.	Lipids and lipid-like molecules	2022-05-17	3.15566
42813	HMDB0065359	[M+H]+	346.397	1003.96	55.0542300000, 18.8300000000; 57.0698800000, 66.5600000000; 71.0855300000, 48.8300000000; 73.1011800000, 9.6700000000; 85.1011800000, 17.7400000000; 99.1168300000, 9.2400000000; 101.1324800000, 10.8400000000; 115.1481300000, 12.9700000000; 127.1481300000, 8.1300000000; 129.1637800000, 12.2700000000; 153.1273900000, 9.4100000000; 169.1950800000, 10.6000000000; 267.3046300000, 11.9000000000; 277.2889800000, 23.9200000000; 293.2838900000, 18.1000000000; 295.2995400000, 100.0000000000; 313.3101100000, 22.0600000000; 323.3308400000, 15.8300000000; 351.3257600000, 14.3200000000; 663.6285900000, 15.2600000000; 673.6493200000, 8.3100000000; 691.6598900000, 52.2900000000; 709.6704500000, 10.4900000000; 807.7436200000, 9.4100000000; 819.7436200000, 9.1000000000; 847.7749200000, 12.2300000000; 861.7905700000, 13.4300000000; 875.8062200000, 17.5500000000; 985.9521500000, 24.0300000000; 1003.9627200000, 22.0700000000	medium	Positive		DarkChem	Predicted DarkChem data imported from 'Jaanus_210627_predicted_CCS_values_allCCS_darkChem_deepCCS.tsv'	3.42	minute	reversed-phase	Measured using a Waters Acquity ultraperformance liquid chromatography (UPLC) ethylene-bridged hybrid (BEH) C18 column (100 mm × 2.1 mm; 1.7 μmparticle diameter). Predicted by Afia on May 17, 2022.	Lipids and lipid-like molecules	2022-05-17	3.09898
42814	HMDB0065358	[M+H]+	303.281	849.791	43.0542300000, 22.1100000000; 55.0542300000, 25.6300000000; 57.0698800000, 99.7200000000; 71.0855300000, 100.0000000000; 73.1011800000, 16.7800000000; 85.1011800000, 48.9400000000; 95.0855300000, 16.0400000000; 99.0804400000, 31.4800000000; 99.1168300000, 16.0400000000; 123.1168300000, 13.8800000000; 125.0960900000, 17.6300000000; 125.1324800000, 13.5800000000; 127.1481300000, 15.7400000000; 129.1637800000, 17.8100000000; 141.1637800000, 16.1900000000; 183.2107300000, 14.6600000000; 211.2056400000, 73.5200000000; 309.3151900000, 26.3000000000; 411.3468900000, 18.9100000000; 523.4720900000, 28.9900000000; 593.5503400000, 21.5500000000; 621.5816400000, 28.6000000000; 651.5558200000, 13.7200000000; 679.5871200000, 20.8700000000; 707.6184200000, 26.0100000000; 735.6497200000, 18.0100000000; 749.6653700000, 14.1000000000; 763.6810200000, 17.4500000000; 831.7800000000, 34.0400000000; 849.7905700000, 30.2300000000	medium	Positive		DarkChem	Predicted DarkChem data imported from 'Jaanus_210627_predicted_CCS_values_allCCS_darkChem_deepCCS.tsv'	6.57	minute	reversed-phase	Measured using a Waters Acquity ultraperformance liquid chromatography (UPLC) ethylene-bridged hybrid (BEH) C18 column (100 mm × 2.1 mm; 1.7 μmparticle diameter). Predicted by Afia on May 17, 2022.	Lipids and lipid-like molecules	2022-05-17	3.11703
42815	HMDB0065357	[M+H]+	349.53	1017.98	55.0542300000, 25.1700000000; 57.0698800000, 78.0500000000; 71.0855300000, 71.1100000000; 85.1011800000, 16.8500000000; 99.1168300000, 15.4500000000; 101.1324800000, 13.0600000000; 115.1481300000, 15.1400000000; 123.1168300000, 13.1000000000; 125.1324800000, 10.5000000000; 129.1637800000, 11.7000000000; 169.1950800000, 12.6500000000; 277.2889800000, 11.1200000000; 281.3202800000, 12.3900000000; 291.3046300000, 21.2200000000; 293.2838900000, 11.2100000000; 295.2995400000, 23.3700000000; 307.2995400000, 11.3000000000; 309.3151900000, 100.0000000000; 323.3308400000, 19.6800000000; 327.3257600000, 21.7400000000; 673.6493200000, 10.3500000000; 677.6442400000, 18.9600000000; 691.6598900000, 32.8300000000; 705.6755400000, 37.4900000000; 709.6704500000, 10.1300000000; 861.7905700000, 14.5700000000; 875.8062200000, 15.8900000000; 889.8218700000, 24.1600000000; 999.9678000000, 29.8900000000; 1017.9783700000, 27.2300000000	medium	Positive		DarkChem	Predicted DarkChem data imported from 'Jaanus_210627_predicted_CCS_values_allCCS_darkChem_deepCCS.tsv'	3.17	minute	reversed-phase	Measured using a Waters Acquity ultraperformance liquid chromatography (UPLC) ethylene-bridged hybrid (BEH) C18 column (100 mm × 2.1 mm; 1.7 μmparticle diameter). Predicted by Afia on May 17, 2022.	Lipids and lipid-like molecules	2022-05-17	3.1374
42816	HMDB0065339	[M+H]+	359.377	1046.01	43.0542300000, 12.1400000000; 55.0542300000, 24.5700000000; 57.0698800000, 95.3500000000; 71.0855300000, 66.1900000000; 73.1011800000, 12.1200000000; 85.1011800000, 34.0200000000; 99.1168300000, 18.2200000000; 101.1324800000, 10.9000000000; 115.1481300000, 10.7600000000; 123.1168300000, 12.8200000000; 127.1481300000, 10.5300000000; 129.1637800000, 12.9400000000; 281.3202800000, 11.7800000000; 291.3046300000, 21.4000000000; 293.2838900000, 11.2300000000; 295.2995400000, 23.4200000000; 307.2995400000, 11.3200000000; 309.3151900000, 100.0000000000; 327.3257600000, 21.6900000000; 351.3621400000, 19.7100000000; 677.6442400000, 18.9500000000; 701.6806200000, 10.4100000000; 719.6911900000, 32.7700000000; 733.7068400000, 37.5000000000; 737.7017500000, 10.1300000000; 889.8218700000, 16.3300000000; 903.8375200000, 16.9400000000; 917.8531700000, 24.0200000000; 1027.9991000000, 29.9500000000; 1046.0096700000, 26.5500000000	medium	Positive		DarkChem	Predicted DarkChem data imported from 'Jaanus_210627_predicted_CCS_values_allCCS_darkChem_deepCCS.tsv'	2.29	minute	reversed-phase	Measured using a Waters Acquity ultraperformance liquid chromatography (UPLC) ethylene-bridged hybrid (BEH) C18 column (100 mm × 2.1 mm; 1.7 μmparticle diameter). Predicted by Afia on May 17, 2022.	Lipids and lipid-like molecules	2022-05-17	3.124
42817	HMDB0065340	[M+H]+	291.451	793.729	43.0542300000, 22.9400000000; 55.0542300000, 32.9200000000; 57.0698800000, 100.0000000000; 69.0698800000, 13.3600000000; 71.0855300000, 80.4000000000; 73.1011800000, 14.6400000000; 85.1011800000, 36.3200000000; 97.1011800000, 22.0700000000; 99.0804400000, 15.2400000000; 99.1168300000, 20.7900000000; 113.0960900000, 17.2800000000; 123.1168300000, 18.8000000000; 125.0960900000, 24.7500000000; 125.1324800000, 14.9100000000; 141.1637800000, 14.6500000000; 195.1743400000, 16.8200000000; 197.1899900000, 62.3300000000; 215.2005600000, 13.5900000000; 253.2162100000, 13.7400000000; 309.3151900000, 22.5700000000; 579.5346900000, 41.0000000000; 597.5452500000, 13.6700000000; 623.5245200000, 16.3600000000; 637.5401700000, 15.0900000000; 651.5558200000, 21.8500000000; 653.5714700000, 13.5600000000; 707.6184200000, 18.0900000000; 721.6340700000, 15.5100000000; 775.7174000000, 29.9000000000; 793.7279700000, 26.2700000000	medium	Positive		DarkChem	Predicted DarkChem data imported from 'Jaanus_210627_predicted_CCS_values_allCCS_darkChem_deepCCS.tsv'	7.53	minute	reversed-phase	Measured using a Waters Acquity ultraperformance liquid chromatography (UPLC) ethylene-bridged hybrid (BEH) C18 column (100 mm × 2.1 mm; 1.7 μmparticle diameter). Predicted by Afia on May 17, 2022.	Lipids and lipid-like molecules	2022-05-17	3.12657
42818	HMDB0065341	[M+H]+	299.157	807.744	43.0542300000, 23.2300000000; 55.0542300000, 14.1200000000; 57.0698800000, 86.5400000000; 69.0698800000, 14.6800000000; 71.0855300000, 36.8300000000; 85.1011800000, 37.3400000000; 93.0698800000, 11.0300000000; 99.0804400000, 10.3000000000; 99.1168300000, 16.9900000000; 101.1324800000, 14.3400000000; 127.1117400000, 10.5700000000; 201.1849100000, 11.0300000000; 225.2212900000, 100.0000000000; 309.3151900000, 17.3700000000; 481.4251400000, 23.9300000000; 507.4407900000, 13.4100000000; 565.5190400000, 13.6500000000; 607.5659900000, 26.9700000000; 681.6027700000, 16.4600000000; 693.6027700000, 12.6200000000; 709.6340700000, 11.9800000000; 723.6497200000, 11.4800000000; 735.6497200000, 16.2600000000; 737.6653700000, 11.8400000000; 749.6653700000, 20.5600000000; 751.6810200000, 21.7000000000; 763.6810200000, 10.0000000000; 765.6966700000, 13.4900000000; 789.7330500000, 24.3100000000; 807.7436200000, 20.2800000000	medium	Positive		DarkChem	Predicted DarkChem data imported from 'Jaanus_210627_predicted_CCS_values_allCCS_darkChem_deepCCS.tsv'	7.3	minute	reversed-phase	Measured using a Waters Acquity ultraperformance liquid chromatography (UPLC) ethylene-bridged hybrid (BEH) C18 column (100 mm × 2.1 mm; 1.7 μmparticle diameter). Predicted by Afia on May 17, 2022.	Lipids and lipid-like molecules	2022-05-17	3.10845
42819	HMDB0065342	[M+H]+	272.127	709.635	43.0542300000, 19.3000000000; 55.0542300000, 26.4900000000; 57.0698800000, 68.2900000000; 71.0855300000, 63.1000000000; 85.1011800000, 31.7900000000; 99.1168300000, 17.6300000000; 115.0753600000, 15.0800000000; 153.1273900000, 42.8000000000; 155.1430400000, 79.0300000000; 211.1692600000, 16.1500000000; 281.3202800000, 18.5000000000; 291.3046300000, 15.0200000000; 309.3151900000, 43.4500000000; 365.3414100000, 17.2900000000; 383.3155900000, 17.7800000000; 481.4251400000, 17.1000000000; 537.4877400000, 100.0000000000; 555.4983000000, 18.2800000000; 595.4932200000, 31.6800000000; 611.5245200000, 28.6400000000; 625.5401700000, 20.8900000000; 637.5401700000, 15.0700000000; 639.5558200000, 15.4800000000; 651.5558200000, 23.2700000000; 653.5714700000, 28.0000000000; 665.5714700000, 35.2500000000; 667.5871200000, 40.7900000000; 681.6027700000, 15.8900000000; 691.6235000000, 48.8900000000; 709.6340700000, 70.4700000000	medium	Positive		DarkChem	Predicted DarkChem data imported from 'Jaanus_210627_predicted_CCS_values_allCCS_darkChem_deepCCS.tsv'	8.93	minute	reversed-phase	Measured using a Waters Acquity ultraperformance liquid chromatography (UPLC) ethylene-bridged hybrid (BEH) C18 column (100 mm × 2.1 mm; 1.7 μmparticle diameter). Predicted by Afia on May 17, 2022.	Lipids and lipid-like molecules	2022-05-17	3.21702
42820	HMDB0065343	[M+H]+	322.099	919.869	43.0542300000, 14.7200000000; 55.0542300000, 22.4700000000; 57.0698800000, 100.0000000000; 69.0698800000, 16.9000000000; 71.0855300000, 80.1700000000; 85.1011800000, 34.5000000000; 99.0804400000, 20.9800000000; 99.1168300000, 23.7800000000; 113.0960900000, 18.1900000000; 113.1324800000, 17.2800000000; 123.1168300000, 21.1700000000; 125.0960900000, 15.2200000000; 125.1324800000, 16.1000000000; 127.1481300000, 16.8700000000; 129.1637800000, 23.0700000000; 141.1637800000, 17.5700000000; 239.2369400000, 80.3100000000; 257.2475100000, 15.6100000000; 281.2838900000, 20.9900000000; 309.3151900000, 26.3600000000; 453.3938400000, 20.7100000000; 593.5503400000, 25.6100000000; 621.5816400000, 21.4700000000; 663.6285900000, 28.5000000000; 721.6340700000, 13.8100000000; 749.6653700000, 17.8400000000; 763.6810200000, 13.5300000000; 777.6966700000, 35.0400000000; 901.8582500000, 33.9100000000; 919.8688200000, 30.1600000000	medium	Positive		DarkChem	Predicted DarkChem data imported from 'Jaanus_210627_predicted_CCS_values_allCCS_darkChem_deepCCS.tsv'	5.17	minute	reversed-phase	Measured using a Waters Acquity ultraperformance liquid chromatography (UPLC) ethylene-bridged hybrid (BEH) C18 column (100 mm × 2.1 mm; 1.7 μmparticle diameter). Predicted by Afia on May 17, 2022.	Lipids and lipid-like molecules	2022-05-17	3.11419
42821	HMDB0065344	[M+H]+	275.836	737.666	55.0542300000, 15.1600000000; 57.0698800000, 33.6200000000; 71.0855300000, 19.4100000000; 85.1011800000, 21.7300000000; 97.1011800000, 14.8500000000; 99.0804400000, 34.6400000000; 99.1168300000, 14.9800000000; 111.0804400000, 16.4700000000; 113.0960900000, 26.8600000000; 125.0960900000, 16.9700000000; 125.1324800000, 15.0600000000; 153.1273900000, 17.0700000000; 181.1586900000, 15.7900000000; 183.1743400000, 100.0000000000; 201.1849100000, 13.6900000000; 309.3151900000, 32.5600000000; 481.4251400000, 16.9600000000; 537.4877400000, 36.1200000000; 565.5190400000, 38.3800000000; 611.5245200000, 14.2900000000; 623.5245200000, 15.0400000000; 639.5558200000, 20.1200000000; 653.5714700000, 17.0400000000; 665.5714700000, 16.2500000000; 679.5871200000, 16.1700000000; 681.6027700000, 16.0000000000; 693.6027700000, 18.0300000000; 695.6184200000, 21.5000000000; 719.6548000000, 35.6300000000; 737.6653700000, 45.1500000000	medium	Positive		DarkChem	Predicted DarkChem data imported from 'Jaanus_210627_predicted_CCS_values_allCCS_darkChem_deepCCS.tsv'	8.48	minute	reversed-phase	Measured using a Waters Acquity ultraperformance liquid chromatography (UPLC) ethylene-bridged hybrid (BEH) C18 column (100 mm × 2.1 mm; 1.7 μmparticle diameter). Predicted by Afia on May 17, 2022.	Lipids and lipid-like molecules	2022-05-17	3.17164
42822	HMDB0065345	[M+H]+	289.578	821.76	57.0698800000, 98.5300000000; 71.0855300000, 39.8300000000; 85.1011800000, 55.8100000000; 97.1011800000, 20.1500000000; 99.1168300000, 28.4300000000; 101.1324800000, 19.6400000000; 107.0855300000, 21.8400000000; 109.1011800000, 28.1500000000; 111.1168300000, 21.4700000000; 113.0960900000, 26.0200000000; 125.0960900000, 27.0400000000; 127.1481300000, 29.7200000000; 129.1637800000, 27.4000000000; 141.1637800000, 24.1800000000; 225.2212900000, 100.0000000000; 243.2318600000, 19.0900000000; 309.3151900000, 36.6700000000; 439.3781900000, 26.4000000000; 495.4407900000, 23.2400000000; 579.5346900000, 36.6500000000; 607.5659900000, 30.7800000000; 651.5558200000, 26.3000000000; 665.5714700000, 23.6200000000; 679.5871200000, 40.7100000000; 681.6027700000, 20.7500000000; 695.6184200000, 21.4800000000; 707.6184200000, 29.8500000000; 735.6497200000, 23.8000000000; 803.7487000000, 48.3000000000; 821.7592700000, 46.4800000000	medium	Positive		DarkChem	Predicted DarkChem data imported from 'Jaanus_210627_predicted_CCS_values_allCCS_darkChem_deepCCS.tsv'	7.01	minute	reversed-phase	Measured using a Waters Acquity ultraperformance liquid chromatography (UPLC) ethylene-bridged hybrid (BEH) C18 column (100 mm × 2.1 mm; 1.7 μmparticle diameter). Predicted by Afia on May 17, 2022.	Lipids and lipid-like molecules	2022-05-17	3.27533
42823	HMDB0065346	[M+H]+	331.132	961.916	55.0542300000, 26.0100000000; 57.0698800000, 94.2200000000; 71.0855300000, 100.0000000000; 85.1011800000, 31.6100000000; 97.1011800000, 14.1700000000; 99.0804400000, 19.6500000000; 99.1168300000, 23.3300000000; 101.1324800000, 18.3200000000; 111.1168300000, 16.7300000000; 113.0960900000, 22.3900000000; 115.1481300000, 18.4300000000; 123.1168300000, 22.8600000000; 125.0960900000, 22.1900000000; 125.1324800000, 24.0000000000; 195.1743400000, 14.6600000000; 197.1899900000, 79.8100000000; 307.2995400000, 14.5400000000; 309.3151900000, 31.6100000000; 365.3777900000, 25.5300000000; 537.4877400000, 24.2200000000; 579.5346900000, 24.6100000000; 635.5972900000, 34.0100000000; 747.7224900000, 35.6800000000; 791.7123200000, 21.0600000000; 819.7436200000, 25.7400000000; 821.7592700000, 15.3400000000; 875.8062200000, 18.1400000000; 889.8218700000, 15.4100000000; 943.9052000000, 38.7800000000; 961.9157700000, 35.5500000000	medium	Positive		DarkChem	Predicted DarkChem data imported from 'Jaanus_210627_predicted_CCS_values_allCCS_darkChem_deepCCS.tsv'	4.33	minute	reversed-phase	Measured using a Waters Acquity ultraperformance liquid chromatography (UPLC) ethylene-bridged hybrid (BEH) C18 column (100 mm × 2.1 mm; 1.7 μmparticle diameter). Predicted by Afia on May 17, 2022.	Lipids and lipid-like molecules	2022-05-17	3.14626
42824	HMDB0065378	[M+H]+	345.713	1003.96	55.0542300000, 24.8200000000; 57.0698800000, 100.0000000000; 71.0855300000, 62.8000000000; 73.1011800000, 15.0800000000; 85.1011800000, 32.4200000000; 99.1168300000, 13.4200000000; 101.1324800000, 12.4700000000; 107.0855300000, 13.8100000000; 115.1481300000, 13.1000000000; 127.1481300000, 15.3000000000; 129.1637800000, 18.9600000000; 169.1950800000, 14.0600000000; 253.2889800000, 12.5800000000; 267.3046300000, 23.6200000000; 293.2838900000, 13.4500000000; 295.2995400000, 64.2900000000; 313.3101100000, 14.6900000000; 321.3151900000, 13.6700000000; 323.3308400000, 30.7100000000; 351.3257600000, 22.0500000000; 663.6285900000, 46.2600000000; 673.6493200000, 12.3200000000; 691.6598900000, 57.9200000000; 709.6704500000, 18.1000000000; 779.7123200000, 12.5700000000; 819.7436200000, 19.0500000000; 847.7749200000, 12.3700000000; 917.8531700000, 13.9300000000; 985.9521500000, 36.4400000000; 1003.9627200000, 38.6900000000	medium	Positive		DarkChem	Predicted DarkChem data imported from 'Jaanus_210627_predicted_CCS_values_allCCS_darkChem_deepCCS.tsv'	3.11	minute	reversed-phase	Measured using a Waters Acquity ultraperformance liquid chromatography (UPLC) ethylene-bridged hybrid (BEH) C18 column (100 mm × 2.1 mm; 1.7 μmparticle diameter). Predicted by Afia on May 17, 2022.	Lipids and lipid-like molecules	2022-05-17	3.17031
42825	HMDB0065347	[M+H]+	280.823	765.697	43.0542300000, 22.3600000000; 55.0542300000, 32.7600000000; 57.0698800000, 100.0000000000; 69.0698800000, 23.2800000000; 71.0855300000, 47.9100000000; 85.1011800000, 36.8400000000; 99.1168300000, 28.7300000000; 101.1324800000, 14.9400000000; 123.1168300000, 11.4600000000; 129.1637800000, 21.3600000000; 155.1794300000, 22.7300000000; 181.1586900000, 11.5900000000; 183.1743400000, 34.3300000000; 239.2005600000, 16.0800000000; 307.2995400000, 11.7800000000; 309.3151900000, 24.1300000000; 383.3155900000, 18.7900000000; 439.3781900000, 15.4800000000; 565.5190400000, 48.3100000000; 583.5296000000, 14.9000000000; 595.4932200000, 12.4600000000; 597.5088700000, 18.1400000000; 623.5245200000, 25.4500000000; 625.5401700000, 15.8200000000; 639.5558200000, 11.8700000000; 679.5871200000, 13.6800000000; 693.6027700000, 14.3900000000; 707.6184200000, 16.6300000000; 747.6861000000, 31.4100000000; 765.6966700000, 32.1000000000	medium	Positive		DarkChem	Predicted DarkChem data imported from 'Jaanus_210627_predicted_CCS_values_allCCS_darkChem_deepCCS.tsv'	7.89	minute	reversed-phase	Measured using a Waters Acquity ultraperformance liquid chromatography (UPLC) ethylene-bridged hybrid (BEH) C18 column (100 mm × 2.1 mm; 1.7 μmparticle diameter). Predicted by Afia on May 17, 2022.	Lipids and lipid-like molecules	2022-05-17	3.22847
42826	HMDB0065349	[M+H]+	358.342	1046.01	43.0542300000, 9.7200000000; 55.0542300000, 16.7100000000; 57.0698800000, 64.5400000000; 71.0855300000, 45.4300000000; 85.1011800000, 28.1800000000; 99.1168300000, 13.9700000000; 101.1324800000, 8.9300000000; 115.1481300000, 9.0500000000; 123.1168300000, 9.7500000000; 129.1637800000, 9.3800000000; 153.1273900000, 9.5000000000; 155.1794300000, 8.4800000000; 169.1950800000, 9.0000000000; 267.3046300000, 11.3500000000; 277.2889800000, 22.1100000000; 293.2838900000, 18.0900000000; 295.2995400000, 100.0000000000; 313.3101100000, 21.9900000000; 351.3257600000, 14.2500000000; 365.3777900000, 15.8200000000; 663.6285900000, 15.2300000000; 733.7068400000, 52.1600000000; 751.7174000000, 10.4600000000; 849.7905700000, 9.4100000000; 861.7905700000, 9.0900000000; 889.8218700000, 13.3100000000; 903.8375200000, 13.1100000000; 917.8531700000, 19.2700000000; 1027.9991000000, 24.0200000000; 1046.0096700000, 21.6900000000	medium	Positive		DarkChem	Predicted DarkChem data imported from 'Jaanus_210627_predicted_CCS_values_allCCS_darkChem_deepCCS.tsv'	2.3	minute	reversed-phase	Measured using a Waters Acquity ultraperformance liquid chromatography (UPLC) ethylene-bridged hybrid (BEH) C18 column (100 mm × 2.1 mm; 1.7 μmparticle diameter). Predicted by Afia on May 17, 2022.	Lipids and lipid-like molecules	2022-05-17	3.10103
42827	HMDB0065350	[M+H]+	298.294	835.775	43.0542300000, 25.9100000000; 55.0542300000, 23.9300000000; 57.0698800000, 100.0000000000; 71.0855300000, 62.3800000000; 83.0855300000, 20.8200000000; 85.1011800000, 44.4400000000; 97.1011800000, 24.3800000000; 99.0804400000, 21.3200000000; 99.1168300000, 17.6900000000; 109.1011800000, 17.0800000000; 111.0804400000, 13.9700000000; 111.1168300000, 14.9900000000; 113.0960900000, 24.8000000000; 113.1324800000, 14.1500000000; 123.1168300000, 14.4400000000; 127.1481300000, 23.9400000000; 137.1324800000, 15.5500000000; 153.1273900000, 13.7700000000; 155.1430400000, 78.8500000000; 281.2838900000, 25.0900000000; 309.3151900000, 26.8900000000; 337.3101100000, 15.0800000000; 509.4564400000, 24.8900000000; 537.4877400000, 17.9800000000; 663.6285900000, 33.6200000000; 665.5714700000, 14.3000000000; 693.6027700000, 17.2600000000; 721.6340700000, 14.0400000000; 817.7643500000, 36.4400000000; 835.7749200000, 33.9500000000	medium	Positive		DarkChem	Predicted DarkChem data imported from 'Jaanus_210627_predicted_CCS_values_allCCS_darkChem_deepCCS.tsv'	6.87	minute	reversed-phase	Measured using a Waters Acquity ultraperformance liquid chromatography (UPLC) ethylene-bridged hybrid (BEH) C18 column (100 mm × 2.1 mm; 1.7 μmparticle diameter). Predicted by Afia on May 17, 2022.	Lipids and lipid-like molecules	2022-05-17	3.12618
42828	HMDB0065351	[M+H]+	317.994	891.838	43.0542300000, 18.2800000000; 55.0542300000, 22.8200000000; 57.0698800000, 65.4700000000; 69.0698800000, 9.5300000000; 71.0855300000, 59.9200000000; 73.1011800000, 7.6800000000; 85.1011800000, 20.7800000000; 99.1168300000, 11.6300000000; 123.1168300000, 7.6400000000; 127.1481300000, 8.5100000000; 169.1950800000, 8.4200000000; 195.1743400000, 9.0000000000; 267.3046300000, 7.7700000000; 291.3046300000, 14.1300000000; 295.2995400000, 12.4200000000; 309.3151900000, 100.0000000000; 327.3257600000, 13.4200000000; 493.4251400000, 11.9200000000; 565.5190400000, 15.7600000000; 677.6442400000, 31.1900000000; 779.7123200000, 7.4300000000; 793.7279700000, 9.7500000000; 805.7279700000, 10.1600000000; 807.7436200000, 9.4800000000; 819.7436200000, 13.1300000000; 821.7592700000, 15.2200000000; 833.7592700000, 17.1700000000; 835.7749200000, 8.4800000000; 873.8269500000, 18.8200000000; 891.8375200000, 15.0700000000	medium	Positive		DarkChem	Predicted DarkChem data imported from 'Jaanus_210627_predicted_CCS_values_allCCS_darkChem_deepCCS.tsv'	5.83	minute	reversed-phase	Measured using a Waters Acquity ultraperformance liquid chromatography (UPLC) ethylene-bridged hybrid (BEH) C18 column (100 mm × 2.1 mm; 1.7 μmparticle diameter). Predicted by Afia on May 17, 2022.	Lipids and lipid-like molecules	2022-05-17	3.05271
42829	HMDB0065352	[M+H]+	299.438	807.744	43.0542300000, 14.6400000000; 57.0698800000, 87.6300000000; 71.0855300000, 35.6900000000; 85.1011800000, 26.7200000000; 99.0804400000, 10.1800000000; 99.1168300000, 12.5800000000; 109.1011800000, 11.4700000000; 127.1117400000, 10.4600000000; 127.1481300000, 12.2000000000; 183.2107300000, 10.4600000000; 201.1849100000, 10.9400000000; 225.2212900000, 100.0000000000; 309.3151900000, 15.8700000000; 481.4251400000, 24.4400000000; 507.4407900000, 13.7100000000; 565.5190400000, 14.0600000000; 607.5659900000, 26.9500000000; 665.5714700000, 10.3000000000; 681.6027700000, 16.3400000000; 693.6027700000, 13.7200000000; 709.6340700000, 11.8900000000; 721.6340700000, 11.0100000000; 723.6497200000, 11.4000000000; 735.6497200000, 14.3600000000; 737.6653700000, 11.7800000000; 749.6653700000, 21.0900000000; 751.6810200000, 21.2900000000; 765.6966700000, 13.4400000000; 789.7330500000, 24.1300000000; 807.7436200000, 20.6600000000	medium	Positive		DarkChem	Predicted DarkChem data imported from 'Jaanus_210627_predicted_CCS_values_allCCS_darkChem_deepCCS.tsv'	7.25	minute	reversed-phase	Measured using a Waters Acquity ultraperformance liquid chromatography (UPLC) ethylene-bridged hybrid (BEH) C18 column (100 mm × 2.1 mm; 1.7 μmparticle diameter). Predicted by Afia on May 17, 2022.	Lipids and lipid-like molecules	2022-05-17	3.06406
42830	HMDB0065353	[M+H]+	339.038	989.948	43.0542300000, 16.4000000000; 55.0542300000, 17.8600000000; 57.0698800000, 100.0000000000; 71.0855300000, 52.7600000000; 73.1011800000, 13.9700000000; 83.0855300000, 13.4000000000; 85.1011800000, 32.3600000000; 99.0804400000, 13.1200000000; 99.1168300000, 18.7900000000; 123.1168300000, 12.2300000000; 127.1481300000, 18.7200000000; 129.1637800000, 12.6100000000; 155.1794300000, 14.8400000000; 239.2369400000, 11.6500000000; 293.2838900000, 20.2000000000; 295.2995400000, 19.6300000000; 313.3101100000, 12.3100000000; 347.3672300000, 23.0500000000; 365.3777900000, 96.6700000000; 383.3883600000, 21.0500000000; 607.5659900000, 26.5300000000; 677.6442400000, 27.9200000000; 733.7068400000, 18.3800000000; 833.7592700000, 24.0400000000; 835.7749200000, 20.9800000000; 847.7749200000, 19.7000000000; 861.7905700000, 18.4300000000; 875.8062200000, 11.7000000000; 971.9365000000, 29.0600000000; 989.9470700000, 25.5200000000	medium	Positive		DarkChem	Predicted DarkChem data imported from 'Jaanus_210627_predicted_CCS_values_allCCS_darkChem_deepCCS.tsv'	3.42	minute	reversed-phase	Measured using a Waters Acquity ultraperformance liquid chromatography (UPLC) ethylene-bridged hybrid (BEH) C18 column (100 mm × 2.1 mm; 1.7 μmparticle diameter). Predicted by Afia on May 17, 2022.	Lipids and lipid-like molecules	2022-05-17	3.14082
42831	HMDB0065354	[M+H]+	317.886	905.854	43.0542300000, 23.7900000000; 55.0542300000, 30.4900000000; 57.0698800000, 100.0000000000; 71.0855300000, 74.7000000000; 73.1011800000, 13.9700000000; 85.1011800000, 33.1000000000; 97.1011800000, 12.1400000000; 99.0804400000, 14.6500000000; 99.1168300000, 21.1400000000; 111.1168300000, 12.2500000000; 113.0960900000, 16.6100000000; 123.1168300000, 16.6700000000; 125.0960900000, 16.3600000000; 125.1324800000, 14.8800000000; 129.1637800000, 12.9800000000; 197.1899900000, 58.0600000000; 281.3202800000, 12.4400000000; 291.3046300000, 13.3100000000; 307.2995400000, 16.0500000000; 309.3151900000, 41.1200000000; 365.3414100000, 15.0600000000; 481.4251400000, 18.0600000000; 579.5346900000, 43.0600000000; 691.6598900000, 23.9800000000; 735.6497200000, 17.3500000000; 749.6653700000, 12.4400000000; 763.6810200000, 22.6600000000; 819.7436200000, 15.6900000000; 887.8426000000, 28.6900000000; 905.8531700000, 24.8600000000	medium	Positive		DarkChem	Predicted DarkChem data imported from 'Jaanus_210627_predicted_CCS_values_allCCS_darkChem_deepCCS.tsv'	5.54	minute	reversed-phase	Measured using a Waters Acquity ultraperformance liquid chromatography (UPLC) ethylene-bridged hybrid (BEH) C18 column (100 mm × 2.1 mm; 1.7 μmparticle diameter). Predicted by Afia on May 17, 2022.	Lipids and lipid-like molecules	2022-05-17	3.12691
42832	HMDB0065355	[M+H]+	310.775	877.822	43.0542300000, 22.8500000000; 55.0542300000, 28.3400000000; 57.0698800000, 94.4100000000; 69.0698800000, 20.7400000000; 71.0855300000, 94.4100000000; 85.1011800000, 32.1000000000; 99.0804400000, 31.0700000000; 99.1168300000, 20.8600000000; 101.1324800000, 14.4200000000; 111.1168300000, 28.0000000000; 113.1324800000, 12.6600000000; 125.1324800000, 18.6800000000; 143.1066600000, 12.7500000000; 225.2212900000, 100.0000000000; 309.3151900000, 17.6200000000; 481.4251400000, 21.9700000000; 507.4407900000, 14.6600000000; 551.5033900000, 13.0500000000; 607.5659900000, 25.4600000000; 635.5972900000, 20.3600000000; 735.6497200000, 15.4400000000; 737.6653700000, 19.1100000000; 749.6653700000, 16.9100000000; 751.6810200000, 28.9000000000; 763.6810200000, 28.7800000000; 765.6966700000, 19.6200000000; 777.6966700000, 14.3600000000; 791.7123200000, 21.8100000000; 859.8113000000, 26.8300000000; 877.8218700000, 21.0900000000	medium	Positive		DarkChem	Predicted DarkChem data imported from 'Jaanus_210627_predicted_CCS_values_allCCS_darkChem_deepCCS.tsv'	6.02	minute	reversed-phase	Measured using a Waters Acquity ultraperformance liquid chromatography (UPLC) ethylene-bridged hybrid (BEH) C18 column (100 mm × 2.1 mm; 1.7 μmparticle diameter). Predicted by Afia on May 17, 2022.	Lipids and lipid-like molecules	2022-05-17	3.12848
42833	HMDB0065356	[M+H]+	311.639	877.822	55.0542300000, 26.7500000000; 57.0698800000, 100.0000000000; 71.0855300000, 72.6300000000; 85.1011800000, 28.9500000000; 97.1011800000, 15.4400000000; 99.0804400000, 25.4400000000; 99.1168300000, 17.9900000000; 101.1324800000, 13.3800000000; 109.1011800000, 12.6200000000; 111.1168300000, 18.2900000000; 113.0960900000, 19.3400000000; 123.1168300000, 13.4900000000; 125.0960900000, 14.9800000000; 125.1324800000, 12.8000000000; 129.1637800000, 15.9800000000; 181.1586900000, 12.7600000000; 183.1743400000, 62.4300000000; 267.3046300000, 12.6900000000; 295.2995400000, 24.5000000000; 307.2995400000, 12.6600000000; 309.3151900000, 25.5900000000; 467.4094900000, 12.8000000000; 551.5033900000, 33.1400000000; 565.5190400000, 17.4000000000; 677.6442400000, 38.3200000000; 707.6184200000, 16.1300000000; 735.6497200000, 26.9200000000; 791.7123200000, 14.2600000000; 859.8113000000, 33.7600000000; 877.8218700000, 31.3500000000	medium	Positive		DarkChem	Predicted DarkChem data imported from 'Jaanus_210627_predicted_CCS_values_allCCS_darkChem_deepCCS.tsv'	6.05	minute	reversed-phase	Measured using a Waters Acquity ultraperformance liquid chromatography (UPLC) ethylene-bridged hybrid (BEH) C18 column (100 mm × 2.1 mm; 1.7 μmparticle diameter). Predicted by Afia on May 17, 2022.	Lipids and lipid-like molecules	2022-05-17	3.13114
42834	HMDB0065348	[M+H]+	285.166	779.713	43.0542300000, 44.4200000000; 55.0542300000, 36.3100000000; 57.0698800000, 93.4200000000; 69.0698800000, 22.3700000000; 71.0855300000, 88.1600000000; 83.0855300000, 12.8900000000; 85.1011800000, 47.9600000000; 99.0804400000, 21.5900000000; 99.1168300000, 23.6700000000; 109.1011800000, 18.7500000000; 111.1168300000, 15.2900000000; 113.0960900000, 20.2300000000; 123.1168300000, 17.4300000000; 125.1324800000, 15.7000000000; 127.1481300000, 21.7100000000; 155.1430400000, 100.0000000000; 243.2318600000, 12.5000000000; 309.3151900000, 18.4100000000; 537.4877400000, 35.5600000000; 607.5659900000, 16.7300000000; 653.5714700000, 13.8100000000; 665.5714700000, 19.2900000000; 667.5871200000, 17.5200000000; 681.6027700000, 26.2400000000; 693.6027700000, 14.9000000000; 695.6184200000, 14.0300000000; 707.6184200000, 15.4700000000; 721.6340700000, 23.6500000000; 761.7017500000, 27.5600000000; 779.7123200000, 22.0200000000	medium	Positive		DarkChem	Predicted DarkChem data imported from 'Jaanus_210627_predicted_CCS_values_allCCS_darkChem_deepCCS.tsv'	7.76	minute	reversed-phase	Measured using a Waters Acquity ultraperformance liquid chromatography (UPLC) ethylene-bridged hybrid (BEH) C18 column (100 mm × 2.1 mm; 1.7 μmparticle diameter). Predicted by Afia on May 17, 2022.	Lipids and lipid-like molecules	2022-05-17	3.13225
42835	HMDB0065379	[M+H]+	316.049	919.869	55.0542300000, 25.3200000000; 57.0698800000, 100.0000000000; 71.0855300000, 91.1200000000; 85.1011800000, 35.2700000000; 99.0804400000, 43.4500000000; 99.1168300000, 27.7700000000; 101.1324800000, 18.7900000000; 111.1168300000, 15.9000000000; 115.1481300000, 22.0000000000; 123.1168300000, 20.7800000000; 125.1324800000, 16.1400000000; 169.1950800000, 15.2600000000; 223.2056400000, 14.4600000000; 225.2212900000, 86.0800000000; 243.2318600000, 16.2400000000; 295.2995400000, 29.9100000000; 309.3151900000, 25.3000000000; 481.4251400000, 30.7600000000; 593.5503400000, 31.1200000000; 607.5659900000, 29.5300000000; 677.6442400000, 35.1100000000; 735.6497200000, 16.6000000000; 763.6810200000, 19.1600000000; 777.6966700000, 20.0000000000; 779.7123200000, 15.6800000000; 791.7123200000, 36.1200000000; 793.7279700000, 17.0100000000; 805.7279700000, 21.0500000000; 901.8582500000, 38.2500000000; 919.8688200000, 34.6000000000	medium	Positive		DarkChem	Predicted DarkChem data imported from 'Jaanus_210627_predicted_CCS_values_allCCS_darkChem_deepCCS.tsv'	5.21	minute	reversed-phase	Measured using a Waters Acquity ultraperformance liquid chromatography (UPLC) ethylene-bridged hybrid (BEH) C18 column (100 mm × 2.1 mm; 1.7 μmparticle diameter). Predicted by Afia on May 17, 2022.	Lipids and lipid-like molecules	2022-05-17	3.16849
42836	HMDB0065380	[M+H]+	313.587	905.854	43.0542300000, 19.0600000000; 55.0542300000, 22.0200000000; 57.0698800000, 100.0000000000; 69.0698800000, 18.9200000000; 71.0855300000, 41.3000000000; 83.0855300000, 32.2700000000; 85.1011800000, 39.1600000000; 99.0804400000, 44.1200000000; 99.1168300000, 24.2900000000; 113.1324800000, 16.7500000000; 121.1011800000, 14.3400000000; 123.1168300000, 22.5800000000; 129.1637800000, 22.8800000000; 221.2263800000, 15.6900000000; 237.2212900000, 15.2000000000; 239.2369400000, 75.4700000000; 257.2475100000, 14.3700000000; 267.2682400000, 17.6000000000; 309.3151900000, 26.2800000000; 439.3781900000, 15.2500000000; 579.5346900000, 22.3300000000; 621.5816400000, 21.3700000000; 649.6129400000, 30.8600000000; 735.6497200000, 24.0600000000; 737.6653700000, 21.1500000000; 763.6810200000, 31.9700000000; 765.6966700000, 14.8900000000; 777.6966700000, 17.1900000000; 887.8426000000, 33.7900000000; 905.8531700000, 29.7000000000	medium	Positive		DarkChem	Predicted DarkChem data imported from 'Jaanus_210627_predicted_CCS_values_allCCS_darkChem_deepCCS.tsv'	5.25	minute	reversed-phase	Measured using a Waters Acquity ultraperformance liquid chromatography (UPLC) ethylene-bridged hybrid (BEH) C18 column (100 mm × 2.1 mm; 1.7 μmparticle diameter). Predicted by Afia on May 17, 2022.	Lipids and lipid-like molecules	2022-05-17	3.19466
42837	HMDB0065381	[M+H]+	319.856	919.869	43.0542300000, 13.4600000000; 55.0542300000, 28.7000000000; 57.0698800000, 100.0000000000; 71.0855300000, 73.9300000000; 83.0855300000, 10.6000000000; 85.1011800000, 23.9000000000; 93.0698800000, 11.0900000000; 97.1011800000, 11.4300000000; 99.0804400000, 32.8600000000; 99.1168300000, 20.1300000000; 101.1324800000, 16.8200000000; 113.1324800000, 15.0800000000; 125.1324800000, 10.5400000000; 129.1637800000, 14.0400000000; 137.1324800000, 12.0800000000; 139.1481300000, 13.9100000000; 239.2369400000, 77.4000000000; 281.2838900000, 17.2000000000; 309.3151900000, 16.4100000000; 481.4251400000, 13.2800000000; 593.5503400000, 15.7200000000; 621.5816400000, 18.1000000000; 663.6285900000, 19.3100000000; 777.6966700000, 27.3900000000; 779.7123200000, 21.0500000000; 791.7123200000, 20.9000000000; 793.7279700000, 10.6300000000; 805.7279700000, 21.4100000000; 901.8582500000, 24.9700000000; 919.8688200000, 20.6300000000	medium	Positive		DarkChem	Predicted DarkChem data imported from 'Jaanus_210627_predicted_CCS_values_allCCS_darkChem_deepCCS.tsv'	5.19	minute	reversed-phase	Measured using a Waters Acquity ultraperformance liquid chromatography (UPLC) ethylene-bridged hybrid (BEH) C18 column (100 mm × 2.1 mm; 1.7 μmparticle diameter). Predicted by Afia on May 17, 2022.	Lipids and lipid-like molecules	2022-05-17	3.09992
42838	HMDB0065404	[M+H]+	297.255	807.744	43.0542300000, 21.0700000000; 55.0542300000, 21.1100000000; 57.0698800000, 67.8100000000; 71.0855300000, 66.9600000000; 85.1011800000, 30.2500000000; 95.0855300000, 12.4900000000; 97.1011800000, 11.2500000000; 99.0804400000, 13.7600000000; 113.0960900000, 13.6200000000; 125.0960900000, 16.5200000000; 127.1481300000, 12.6500000000; 143.1066600000, 13.7400000000; 211.2056400000, 100.0000000000; 309.3151900000, 15.7700000000; 481.4251400000, 25.9700000000; 507.4407900000, 15.5000000000; 579.5346900000, 20.2400000000; 593.5503400000, 27.2700000000; 667.5871200000, 11.6800000000; 693.6027700000, 12.0300000000; 695.6184200000, 16.5000000000; 707.6184200000, 11.7000000000; 709.6340700000, 16.8000000000; 721.6340700000, 17.1700000000; 723.6497200000, 12.1700000000; 735.6497200000, 12.8900000000; 737.6653700000, 19.6700000000; 749.6653700000, 21.1300000000; 789.7330500000, 23.9900000000; 807.7436200000, 19.8600000000	medium	Positive		DarkChem	Predicted DarkChem data imported from 'Jaanus_210627_predicted_CCS_values_allCCS_darkChem_deepCCS.tsv'	7.25	minute	reversed-phase	Measured using a Waters Acquity ultraperformance liquid chromatography (UPLC) ethylene-bridged hybrid (BEH) C18 column (100 mm × 2.1 mm; 1.7 μmparticle diameter). Predicted by Afia on May 17, 2022.	Lipids and lipid-like molecules	2022-05-17	3.16375
42839	HMDB0065405	[M+H]+	322.097	933.885	43.0542300000, 30.0500000000; 55.0542300000, 28.2200000000; 57.0698800000, 100.0000000000; 69.0698800000, 15.8300000000; 71.0855300000, 57.1800000000; 85.1011800000, 54.0100000000; 93.0698800000, 12.4600000000; 97.1011800000, 12.8100000000; 99.1168300000, 28.0500000000; 101.1324800000, 13.3900000000; 123.1168300000, 16.6200000000; 141.1637800000, 15.4200000000; 169.1950800000, 17.7400000000; 197.2263800000, 14.6200000000; 225.2212900000, 14.8100000000; 307.2995400000, 24.0600000000; 309.3151900000, 37.2100000000; 327.3257600000, 27.2000000000; 365.3414100000, 14.7800000000; 467.4094900000, 18.8200000000; 607.5659900000, 47.9400000000; 625.5765500000, 13.8500000000; 691.6598900000, 20.4700000000; 723.6497200000, 12.5700000000; 763.6810200000, 24.3400000000; 765.6966700000, 19.4900000000; 791.7123200000, 17.5100000000; 875.8062200000, 12.5900000000; 915.8739000000, 32.0800000000; 933.8844700000, 31.3500000000	medium	Positive		DarkChem	Predicted DarkChem data imported from 'Jaanus_210627_predicted_CCS_values_allCCS_darkChem_deepCCS.tsv'	4.68	minute	reversed-phase	Measured using a Waters Acquity ultraperformance liquid chromatography (UPLC) ethylene-bridged hybrid (BEH) C18 column (100 mm × 2.1 mm; 1.7 μmparticle diameter). Predicted by Afia on May 17, 2022.	Lipids and lipid-like molecules	2022-05-17	3.21947
42840	HMDB0065407	[M+H]+	327.678	933.885	43.0542300000, 27.3800000000; 55.0542300000, 34.1000000000; 57.0698800000, 100.0000000000; 71.0855300000, 70.8000000000; 73.1011800000, 12.8600000000; 85.1011800000, 39.1400000000; 97.1011800000, 17.4400000000; 99.0804400000, 23.3500000000; 99.1168300000, 25.8200000000; 111.1168300000, 14.6000000000; 113.0960900000, 17.9100000000; 123.1168300000, 15.5000000000; 125.0960900000, 14.1300000000; 127.1481300000, 13.0900000000; 129.1637800000, 11.8500000000; 183.1743400000, 56.8000000000; 281.3202800000, 11.7900000000; 309.3151900000, 20.2000000000; 351.3621400000, 26.1500000000; 481.4251400000, 13.4600000000; 565.5190400000, 26.9300000000; 607.5659900000, 15.6500000000; 721.6340700000, 13.7800000000; 733.7068400000, 27.9200000000; 807.7436200000, 17.9100000000; 847.7749200000, 12.3900000000; 861.7905700000, 13.3500000000; 875.8062200000, 12.6400000000; 915.8739000000, 30.5700000000; 933.8844700000, 26.8900000000	medium	Positive		DarkChem	Predicted DarkChem data imported from 'Jaanus_210627_predicted_CCS_values_allCCS_darkChem_deepCCS.tsv'	4.66	minute	reversed-phase	Measured using a Waters Acquity ultraperformance liquid chromatography (UPLC) ethylene-bridged hybrid (BEH) C18 column (100 mm × 2.1 mm; 1.7 μmparticle diameter). Predicted by Afia on May 17, 2022.	Lipids and lipid-like molecules	2022-05-17	3.14936
42841	HMDB0065408	[M+H]+	290.748	807.744	43.0542300000, 25.4800000000; 55.0542300000, 31.7500000000; 57.0698800000, 75.5200000000; 69.0698800000, 20.4200000000; 71.0855300000, 91.3300000000; 73.1011800000, 12.0600000000; 85.1011800000, 36.8700000000; 95.0855300000, 15.2400000000; 97.1011800000, 12.2000000000; 99.0804400000, 14.0900000000; 113.0960900000, 13.8800000000; 113.1324800000, 12.6600000000; 125.0960900000, 16.8400000000; 143.1066600000, 13.9900000000; 211.2056400000, 100.0000000000; 309.3151900000, 16.0900000000; 481.4251400000, 26.0200000000; 507.4407900000, 14.0900000000; 579.5346900000, 19.3600000000; 593.5503400000, 32.3800000000; 667.5871200000, 11.8200000000; 695.6184200000, 16.1900000000; 709.6340700000, 17.1100000000; 721.6340700000, 15.5600000000; 723.6497200000, 12.3300000000; 735.6497200000, 16.1200000000; 737.6653700000, 18.1600000000; 749.6653700000, 20.9100000000; 789.7330500000, 24.5000000000; 807.7436200000, 19.5300000000	medium	Positive		DarkChem	Predicted DarkChem data imported from 'Jaanus_210627_predicted_CCS_values_allCCS_darkChem_deepCCS.tsv'	7.3	minute	reversed-phase	Measured using a Waters Acquity ultraperformance liquid chromatography (UPLC) ethylene-bridged hybrid (BEH) C18 column (100 mm × 2.1 mm; 1.7 μmparticle diameter). Predicted by Afia on May 17, 2022.	Lipids and lipid-like molecules	2022-05-17	3.11846
42842	HMDB0065409	[M+H]+	274.59	737.666	43.0542300000, 14.6800000000; 55.0542300000, 15.7500000000; 57.0698800000, 84.8400000000; 71.0855300000, 42.7700000000; 83.0855300000, 10.6900000000; 85.1011800000, 21.9600000000; 97.0647900000, 10.6000000000; 99.0804400000, 19.2600000000; 109.1011800000, 10.7000000000; 111.0804400000, 11.8900000000; 113.0960900000, 20.3100000000; 113.1324800000, 13.2500000000; 123.1168300000, 10.4800000000; 127.1481300000, 13.8000000000; 155.1430400000, 100.0000000000; 201.1849100000, 12.0900000000; 309.3151900000, 18.8900000000; 507.4407900000, 13.7800000000; 537.4877400000, 34.2300000000; 565.5190400000, 15.2000000000; 639.5558200000, 14.6800000000; 653.5714700000, 12.7900000000; 665.5714700000, 14.7800000000; 667.5871200000, 12.3600000000; 679.5871200000, 24.5700000000; 681.6027700000, 25.4900000000; 693.6027700000, 17.5000000000; 695.6184200000, 19.3300000000; 719.6548000000, 26.6500000000; 737.6653700000, 23.8800000000	medium	Positive		DarkChem	Predicted DarkChem data imported from 'Jaanus_210627_predicted_CCS_values_allCCS_darkChem_deepCCS.tsv'	8.49	minute	reversed-phase	Measured using a Waters Acquity ultraperformance liquid chromatography (UPLC) ethylene-bridged hybrid (BEH) C18 column (100 mm × 2.1 mm; 1.7 μmparticle diameter). Predicted by Afia on May 17, 2022.	Lipids and lipid-like molecules	2022-05-17	3.11543
42843	HMDB0065410	[M+H]+	318.211	905.854	55.0542300000, 14.1400000000; 57.0698800000, 99.0900000000; 71.0855300000, 78.8200000000; 85.1011800000, 33.6000000000; 97.1011800000, 16.2300000000; 99.0804400000, 38.7600000000; 99.1168300000, 16.4000000000; 113.1324800000, 15.6600000000; 115.1481300000, 15.9300000000; 123.1168300000, 13.5000000000; 125.1324800000, 12.4300000000; 127.1481300000, 16.5500000000; 129.1637800000, 13.3400000000; 183.2107300000, 12.7200000000; 239.2369400000, 100.0000000000; 267.2682400000, 13.5400000000; 309.3151900000, 19.2900000000; 481.4251400000, 15.5800000000; 521.4564400000, 14.4800000000; 579.5346900000, 13.7100000000; 621.5816400000, 21.3400000000; 649.6129400000, 24.2700000000; 763.6810200000, 24.2800000000; 765.6966700000, 24.6800000000; 777.6966700000, 30.8600000000; 779.7123200000, 19.8100000000; 791.7123200000, 23.1200000000; 805.7279700000, 14.2100000000; 887.8426000000, 29.3500000000; 905.8531700000, 24.5800000000	medium	Positive		DarkChem	Predicted DarkChem data imported from 'Jaanus_210627_predicted_CCS_values_allCCS_darkChem_deepCCS.tsv'	5.51	minute	reversed-phase	Measured using a Waters Acquity ultraperformance liquid chromatography (UPLC) ethylene-bridged hybrid (BEH) C18 column (100 mm × 2.1 mm; 1.7 μmparticle diameter). Predicted by Afia on May 17, 2022.	Lipids and lipid-like molecules	2022-05-17	3.10428
42844	HMDB0065411	[M+H]+	309.77	877.822	55.0542300000, 26.2100000000; 57.0698800000, 100.0000000000; 69.0698800000, 13.4600000000; 71.0855300000, 84.4400000000; 85.1011800000, 20.1000000000; 97.0647900000, 13.9500000000; 99.0804400000, 23.1600000000; 101.1324800000, 17.7700000000; 109.1011800000, 16.9600000000; 111.0804400000, 15.7700000000; 111.1168300000, 18.8700000000; 113.0960900000, 25.6200000000; 113.1324800000, 14.6300000000; 125.1324800000, 17.6800000000; 127.1481300000, 18.2800000000; 129.1637800000, 16.1600000000; 153.1273900000, 14.3300000000; 155.1430400000, 72.9400000000; 307.2995400000, 14.2100000000; 309.3151900000, 27.0800000000; 323.3308400000, 27.5200000000; 379.3570600000, 15.5500000000; 537.4877400000, 24.6300000000; 551.5033900000, 32.6100000000; 679.5871200000, 12.9300000000; 705.6755400000, 31.6500000000; 707.6184200000, 17.0900000000; 735.6497200000, 22.4100000000; 859.8113000000, 32.2400000000; 877.8218700000, 36.9700000000	medium	Positive		DarkChem	Predicted DarkChem data imported from 'Jaanus_210627_predicted_CCS_values_allCCS_darkChem_deepCCS.tsv'	5.98	minute	reversed-phase	Measured using a Waters Acquity ultraperformance liquid chromatography (UPLC) ethylene-bridged hybrid (BEH) C18 column (100 mm × 2.1 mm; 1.7 μmparticle diameter). Predicted by Afia on May 17, 2022.	Lipids and lipid-like molecules	2022-05-17	3.13395
42845	HMDB0065412	[M+H]+	355.191	1046.01	43.0542300000, 15.9800000000; 55.0542300000, 17.6500000000; 57.0698800000, 100.0000000000; 71.0855300000, 52.5000000000; 73.1011800000, 14.0700000000; 85.1011800000, 32.4900000000; 99.1168300000, 18.4900000000; 107.0855300000, 10.4800000000; 123.1168300000, 12.1900000000; 127.1481300000, 13.6400000000; 129.1637800000, 13.8400000000; 267.3046300000, 12.0600000000; 277.2889800000, 11.2200000000; 291.3046300000, 20.8400000000; 295.2995400000, 19.3100000000; 307.2995400000, 11.0400000000; 309.3151900000, 97.6800000000; 327.3257600000, 21.1900000000; 349.3464900000, 10.9500000000; 351.3621400000, 19.3400000000; 369.3727100000, 11.9800000000; 677.6442400000, 36.6000000000; 719.6911900000, 32.0100000000; 733.7068400000, 18.5000000000; 793.7279700000, 11.3700000000; 833.7592700000, 17.1200000000; 835.7749200000, 10.6300000000; 987.9314200000, 10.5900000000; 1027.9991000000, 29.2100000000; 1046.0096700000, 26.1700000000	medium	Positive		DarkChem	Predicted DarkChem data imported from 'Jaanus_210627_predicted_CCS_values_allCCS_darkChem_deepCCS.tsv'	2.29	minute	reversed-phase	Measured using a Waters Acquity ultraperformance liquid chromatography (UPLC) ethylene-bridged hybrid (BEH) C18 column (100 mm × 2.1 mm; 1.7 μmparticle diameter). Predicted by Afia on May 17, 2022.	Lipids and lipid-like molecules	2022-05-17	3.12003
42846	HMDB0065403	[M+H]+	287.318	751.682	43.0542300000, 47.0600000000; 55.0542300000, 45.9600000000; 57.0698800000, 86.9000000000; 69.0698800000, 22.8600000000; 71.0855300000, 83.0900000000; 81.0698800000, 14.5600000000; 83.0855300000, 24.4900000000; 85.1011800000, 76.4500000000; 99.1168300000, 43.8300000000; 123.1168300000, 16.1900000000; 127.1117400000, 100.0000000000; 145.1223100000, 14.3800000000; 309.3151900000, 21.3500000000; 383.3519700000, 14.3900000000; 385.3676200000, 15.8500000000; 507.4407900000, 14.2300000000; 509.4564400000, 22.3100000000; 607.5659900000, 14.0500000000; 625.5401700000, 15.4300000000; 625.5765500000, 19.3500000000; 637.5401700000, 16.3000000000; 639.5558200000, 15.7800000000; 653.5714700000, 26.4400000000; 665.5714700000, 23.6700000000; 667.5871200000, 16.8000000000; 679.5871200000, 16.1500000000; 681.6027700000, 14.3000000000; 693.6027700000, 22.0500000000; 733.6704500000, 30.1100000000; 751.6810200000, 24.5700000000	medium	Positive		DarkChem	Predicted DarkChem data imported from 'Jaanus_210627_predicted_CCS_values_allCCS_darkChem_deepCCS.tsv'	8.22	minute	reversed-phase	Measured using a Waters Acquity ultraperformance liquid chromatography (UPLC) ethylene-bridged hybrid (BEH) C18 column (100 mm × 2.1 mm; 1.7 μmparticle diameter). Predicted by Afia on May 17, 2022.	Lipids and lipid-like molecules	2022-05-17	3.13633
42847	HMDB0065413	[M+H]+	343.853	989.948	43.0542300000, 22.0800000000; 55.0542300000, 19.1100000000; 57.0698800000, 66.6300000000; 69.0698800000, 13.4100000000; 71.0855300000, 65.5300000000; 85.1011800000, 19.4200000000; 99.1168300000, 10.1500000000; 101.1324800000, 9.5000000000; 111.1168300000, 16.9700000000; 125.1324800000, 12.1800000000; 127.1481300000, 7.8100000000; 143.1066600000, 7.8800000000; 225.2576800000, 8.3400000000; 295.2995400000, 13.7000000000; 333.3515800000, 16.5500000000; 351.3621400000, 100.0000000000; 369.3727100000, 13.6500000000; 493.4251400000, 11.2000000000; 621.5816400000, 14.5300000000; 677.6442400000, 9.3100000000; 719.6911900000, 27.9800000000; 847.7749200000, 9.8000000000; 861.7905700000, 9.4700000000; 863.8062200000, 17.3400000000; 875.8062200000, 14.7500000000; 877.8218700000, 9.3300000000; 889.8218700000, 8.0200000000; 903.8375200000, 15.3400000000; 971.9365000000, 19.1500000000; 989.9470700000, 15.0600000000	medium	Positive		DarkChem	Predicted DarkChem data imported from 'Jaanus_210627_predicted_CCS_values_allCCS_darkChem_deepCCS.tsv'	3.71	minute	reversed-phase	Measured using a Waters Acquity ultraperformance liquid chromatography (UPLC) ethylene-bridged hybrid (BEH) C18 column (100 mm × 2.1 mm; 1.7 μmparticle diameter). Predicted by Afia on May 17, 2022.	Lipids and lipid-like molecules	2022-05-17	3.07304
42848	HMDB0065415	[M+H]+	322.439	905.854	43.0542300000, 22.9100000000; 55.0542300000, 24.6200000000; 57.0698800000, 80.6300000000; 69.0698800000, 13.5800000000; 71.0855300000, 72.1400000000; 73.1011800000, 10.9900000000; 85.1011800000, 26.9300000000; 99.1168300000, 9.9300000000; 127.1481300000, 14.1800000000; 129.1637800000, 11.8800000000; 183.2107300000, 11.6600000000; 195.1743400000, 10.0900000000; 281.3202800000, 17.4400000000; 309.3151900000, 100.0000000000; 327.3257600000, 10.4900000000; 365.3414100000, 11.7600000000; 507.4407900000, 19.8600000000; 579.5346900000, 28.2600000000; 597.5452500000, 10.0800000000; 691.6598900000, 44.7000000000; 793.7279700000, 11.3000000000; 807.7436200000, 14.1400000000; 819.7436200000, 17.2500000000; 821.7592700000, 13.9800000000; 833.7592700000, 14.6400000000; 835.7749200000, 20.5300000000; 847.7749200000, 23.7300000000; 849.7905700000, 12.3000000000; 887.8426000000, 26.9000000000; 905.8531700000, 25.1300000000	medium	Positive		DarkChem	Predicted DarkChem data imported from 'Jaanus_210627_predicted_CCS_values_allCCS_darkChem_deepCCS.tsv'	5.48	minute	reversed-phase	Measured using a Waters Acquity ultraperformance liquid chromatography (UPLC) ethylene-bridged hybrid (BEH) C18 column (100 mm × 2.1 mm; 1.7 μmparticle diameter). Predicted by Afia on May 17, 2022.	Lipids and lipid-like molecules	2022-05-17	3.12032
42849	HMDB0065416	[M+H]+	305.394	863.807	55.0542300000, 19.7100000000; 57.0698800000, 100.0000000000; 69.0698800000, 22.2200000000; 71.0855300000, 64.2600000000; 73.1011800000, 15.4700000000; 83.0855300000, 32.0400000000; 85.1011800000, 35.5800000000; 99.0804400000, 13.3400000000; 99.1168300000, 15.4800000000; 101.1324800000, 13.1500000000; 109.1011800000, 18.4200000000; 111.1168300000, 17.3200000000; 113.0960900000, 20.6500000000; 123.1168300000, 14.9400000000; 125.0960900000, 15.6200000000; 129.1637800000, 24.8900000000; 141.1273900000, 15.0800000000; 197.1899900000, 57.5800000000; 267.2682400000, 17.8700000000; 309.3151900000, 25.3700000000; 439.3781900000, 17.4500000000; 537.4877400000, 21.7400000000; 649.6129400000, 29.7100000000; 693.6027700000, 14.6400000000; 707.6184200000, 13.3100000000; 721.6340700000, 26.6300000000; 723.6497200000, 22.2100000000; 777.6966700000, 28.3900000000; 845.7956500000, 32.4700000000; 863.8062200000, 28.8400000000	medium	Positive		DarkChem	Predicted DarkChem data imported from 'Jaanus_210627_predicted_CCS_values_allCCS_darkChem_deepCCS.tsv'	6.35	minute	reversed-phase	Measured using a Waters Acquity ultraperformance liquid chromatography (UPLC) ethylene-bridged hybrid (BEH) C18 column (100 mm × 2.1 mm; 1.7 μmparticle diameter). Predicted by Afia on May 17, 2022.	Lipids and lipid-like molecules	2022-05-17	3.2078
42850	HMDB0065417	[M+H]+	359.813	1060.03	55.0542300000, 13.0700000000; 57.0698800000, 83.5100000000; 71.0855300000, 33.7800000000; 73.1011800000, 16.0400000000; 85.1011800000, 30.0400000000; 99.1168300000, 12.3100000000; 107.0855300000, 12.8700000000; 127.1481300000, 16.1300000000; 129.1637800000, 16.9500000000; 141.1637800000, 10.4900000000; 225.2576800000, 11.2700000000; 267.3046300000, 18.4500000000; 277.2889800000, 10.7700000000; 295.2995400000, 18.8300000000; 305.3202800000, 22.8200000000; 321.3151900000, 10.7600000000; 323.3308400000, 100.0000000000; 341.3414100000, 20.7700000000; 349.3464900000, 10.6800000000; 351.3621400000, 19.5800000000; 369.3727100000, 11.6800000000; 691.6598900000, 35.7400000000; 719.6911900000, 26.2200000000; 737.7017500000, 10.8400000000; 747.7224900000, 18.0800000000; 807.7436200000, 10.6400000000; 847.7749200000, 14.8800000000; 973.9157700000, 13.1400000000; 1042.0147500000, 28.4700000000; 1060.0253200000, 26.2500000000	medium	Positive		DarkChem	Predicted DarkChem data imported from 'Jaanus_210627_predicted_CCS_values_allCCS_darkChem_deepCCS.tsv'	1.99	minute	reversed-phase	Measured using a Waters Acquity ultraperformance liquid chromatography (UPLC) ethylene-bridged hybrid (BEH) C18 column (100 mm × 2.1 mm; 1.7 μmparticle diameter). Predicted by Afia on May 17, 2022.	Lipids and lipid-like molecules	2022-05-17	3.1479
42851	HMDB0065418	[M+H]+	289.089	779.713	43.0542300000, 29.4800000000; 55.0542300000, 30.4600000000; 57.0698800000, 83.6800000000; 69.0698800000, 20.1300000000; 71.0855300000, 66.5200000000; 85.1011800000, 60.1200000000; 93.0698800000, 15.9400000000; 99.0804400000, 15.5900000000; 99.1168300000, 30.0000000000; 101.1324800000, 23.2200000000; 125.0960900000, 14.6000000000; 127.1117400000, 16.1600000000; 141.1637800000, 14.4500000000; 153.1273900000, 19.1800000000; 207.2107300000, 14.6900000000; 223.2056400000, 15.8500000000; 225.2212900000, 100.0000000000; 243.2318600000, 16.3800000000; 309.3151900000, 32.3800000000; 481.4251400000, 26.5100000000; 537.4877400000, 27.3400000000; 607.5659900000, 44.9000000000; 653.5714700000, 15.9400000000; 665.5714700000, 31.6500000000; 681.6027700000, 18.6200000000; 723.6497200000, 23.0100000000; 735.6497200000, 15.7400000000; 737.6653700000, 20.9600000000; 761.7017500000, 41.9300000000; 779.7123200000, 39.8000000000	medium	Positive		DarkChem	Predicted DarkChem data imported from 'Jaanus_210627_predicted_CCS_values_allCCS_darkChem_deepCCS.tsv'	7.76	minute	reversed-phase	Measured using a Waters Acquity ultraperformance liquid chromatography (UPLC) ethylene-bridged hybrid (BEH) C18 column (100 mm × 2.1 mm; 1.7 μmparticle diameter). Predicted by Afia on May 17, 2022.	Lipids and lipid-like molecules	2022-05-17	3.18586
42852	HMDB0065419	[M+H]+	332.744	947.901	43.0542300000, 31.9200000000; 55.0542300000, 35.3600000000; 57.0698800000, 100.0000000000; 71.0855300000, 72.2700000000; 85.1011800000, 45.7300000000; 97.1011800000, 20.3500000000; 99.0804400000, 27.2200000000; 99.1168300000, 30.2100000000; 111.1168300000, 17.0400000000; 113.0960900000, 20.7800000000; 123.1168300000, 18.0900000000; 125.0960900000, 16.2300000000; 127.1481300000, 15.3200000000; 129.1637800000, 13.8700000000; 181.1586900000, 13.5000000000; 183.1743400000, 69.9500000000; 309.3151900000, 23.5100000000; 365.3777900000, 21.8900000000; 383.3883600000, 14.6400000000; 481.4251400000, 17.4400000000; 565.5190400000, 34.2000000000; 621.5816400000, 22.6200000000; 721.6340700000, 16.1100000000; 747.7224900000, 32.7200000000; 821.7592700000, 20.9300000000; 861.7905700000, 14.4800000000; 875.8062200000, 15.5900000000; 889.8218700000, 14.7700000000; 929.8895500000, 35.7100000000; 947.9001200000, 31.9900000000	medium	Positive		DarkChem	Predicted DarkChem data imported from 'Jaanus_210627_predicted_CCS_values_allCCS_darkChem_deepCCS.tsv'	4.34	minute	reversed-phase	Measured using a Waters Acquity ultraperformance liquid chromatography (UPLC) ethylene-bridged hybrid (BEH) C18 column (100 mm × 2.1 mm; 1.7 μmparticle diameter). Predicted by Afia on May 17, 2022.	Lipids and lipid-like molecules	2022-05-17	3.1766
42853	HMDB0065420	[M+H]+	309.656	891.838	55.0542300000, 16.2000000000; 57.0698800000, 100.0000000000; 71.0855300000, 94.9200000000; 85.1011800000, 22.1900000000; 99.0804400000, 19.4900000000; 101.1324800000, 18.3600000000; 123.1168300000, 17.3800000000; 125.0960900000, 14.6000000000; 125.1324800000, 17.0400000000; 129.1637800000, 16.7700000000; 139.1481300000, 19.5400000000; 155.1794300000, 12.6100000000; 183.2107300000, 13.8000000000; 211.2056400000, 94.5400000000; 229.2162100000, 12.1600000000; 281.2838900000, 21.9600000000; 309.3151900000, 20.9500000000; 481.4251400000, 16.0800000000; 565.5190400000, 20.1500000000; 593.5503400000, 25.2300000000; 663.6285900000, 25.0100000000; 721.6340700000, 12.9600000000; 749.6653700000, 22.1000000000; 751.6810200000, 20.6300000000; 763.6810200000, 20.0300000000; 765.6966700000, 16.0800000000; 777.6966700000, 29.1500000000; 779.7123200000, 12.6800000000; 873.8269500000, 31.8300000000; 891.8375200000, 28.2400000000	medium	Positive		DarkChem	Predicted DarkChem data imported from 'Jaanus_210627_predicted_CCS_values_allCCS_darkChem_deepCCS.tsv'	5.73	minute	reversed-phase	Measured using a Waters Acquity ultraperformance liquid chromatography (UPLC) ethylene-bridged hybrid (BEH) C18 column (100 mm × 2.1 mm; 1.7 μmparticle diameter). Predicted by Afia on May 17, 2022.	Lipids and lipid-like molecules	2022-05-17	3.11556
42854	HMDB0065421	[M+H]+	280.105	765.697	43.0542300000, 14.1000000000; 55.0542300000, 31.5700000000; 57.0698800000, 100.0000000000; 69.0698800000, 19.2400000000; 71.0855300000, 75.6800000000; 85.1011800000, 28.8700000000; 97.1011800000, 15.1800000000; 99.0804400000, 30.5700000000; 99.1168300000, 23.6000000000; 101.1324800000, 15.7500000000; 109.1011800000, 14.4200000000; 111.1168300000, 15.7200000000; 113.0960900000, 18.1700000000; 123.1168300000, 14.3700000000; 125.0960900000, 19.4900000000; 129.1637800000, 18.9200000000; 181.1586900000, 17.8900000000; 183.1743400000, 58.7100000000; 239.2005600000, 14.5900000000; 309.3151900000, 23.8500000000; 383.3155900000, 18.0000000000; 439.3781900000, 14.4400000000; 565.5190400000, 48.8800000000; 583.5296000000, 14.0600000000; 595.4932200000, 14.3400000000; 623.5245200000, 31.4000000000; 625.5401700000, 15.1500000000; 707.6184200000, 13.9900000000; 747.6861000000, 31.7900000000; 765.6966700000, 29.2700000000	medium	Positive		DarkChem	Predicted DarkChem data imported from 'Jaanus_210627_predicted_CCS_values_allCCS_darkChem_deepCCS.tsv'	7.98	minute	reversed-phase	Measured using a Waters Acquity ultraperformance liquid chromatography (UPLC) ethylene-bridged hybrid (BEH) C18 column (100 mm × 2.1 mm; 1.7 μmparticle diameter). Predicted by Afia on May 17, 2022.	Lipids and lipid-like molecules	2022-05-17	3.15588
42855	HMDB0065422	[M+H]+	308.647	877.822	55.0542300000, 22.1800000000; 57.0698800000, 100.0000000000; 71.0855300000, 57.1200000000; 73.1011800000, 15.8500000000; 85.1011800000, 31.8600000000; 97.1011800000, 20.3800000000; 99.0804400000, 16.0700000000; 99.1168300000, 20.2800000000; 109.1011800000, 18.3200000000; 111.1168300000, 16.9700000000; 113.0960900000, 14.7200000000; 123.1168300000, 13.5900000000; 125.0960900000, 21.5200000000; 127.1481300000, 13.6800000000; 129.1637800000, 16.8600000000; 183.1743400000, 62.3400000000; 295.2995400000, 23.3900000000; 309.3151900000, 23.1600000000; 551.5033900000, 26.1000000000; 565.5190400000, 29.8900000000; 677.6442400000, 29.4800000000; 721.6340700000, 16.3000000000; 735.6497200000, 22.5800000000; 737.6653700000, 14.9200000000; 749.6653700000, 23.8200000000; 751.6810200000, 13.6700000000; 791.7123200000, 15.2100000000; 819.7436200000, 12.4800000000; 859.8113000000, 32.0500000000; 877.8218700000, 29.3600000000	medium	Positive		DarkChem	Predicted DarkChem data imported from 'Jaanus_210627_predicted_CCS_values_allCCS_darkChem_deepCCS.tsv'	6.08	minute	reversed-phase	Measured using a Waters Acquity ultraperformance liquid chromatography (UPLC) ethylene-bridged hybrid (BEH) C18 column (100 mm × 2.1 mm; 1.7 μmparticle diameter). Predicted by Afia on May 17, 2022.	Lipids and lipid-like molecules	2022-05-17	3.1982
42856	HMDB0065414	[M+H]+	331.623	961.916	43.0542300000, 21.7800000000; 55.0542300000, 27.8700000000; 57.0698800000, 100.0000000000; 69.0698800000, 13.4100000000; 71.0855300000, 84.6000000000; 85.1011800000, 33.2400000000; 99.0804400000, 18.5600000000; 99.1168300000, 26.0500000000; 113.0960900000, 16.2900000000; 113.1324800000, 14.9100000000; 123.1168300000, 23.7000000000; 125.0960900000, 13.9200000000; 125.1324800000, 15.5900000000; 129.1637800000, 16.2300000000; 141.1637800000, 12.4800000000; 221.2263800000, 13.2400000000; 239.2369400000, 73.9200000000; 257.2475100000, 13.6000000000; 309.3151900000, 19.7300000000; 323.3308400000, 25.7800000000; 481.4251400000, 12.8900000000; 621.5816400000, 34.9500000000; 635.5972900000, 18.8600000000; 705.6755400000, 27.1700000000; 777.6966700000, 14.2700000000; 805.7279700000, 13.2800000000; 819.7436200000, 12.4000000000; 833.7592700000, 13.0800000000; 943.9052000000, 29.8600000000; 961.9157700000, 25.6800000000	medium	Positive		DarkChem	Predicted DarkChem data imported from 'Jaanus_210627_predicted_CCS_values_allCCS_darkChem_deepCCS.tsv'	4.03	minute	reversed-phase	Measured using a Waters Acquity ultraperformance liquid chromatography (UPLC) ethylene-bridged hybrid (BEH) C18 column (100 mm × 2.1 mm; 1.7 μmparticle diameter). Predicted by Afia on May 17, 2022.	Lipids and lipid-like molecules	2022-05-17	3.07422
42857	HMDB0065338	[M+H]+	364.581	1060.03	43.0542300000, 11.8800000000; 55.0542300000, 20.4400000000; 57.0698800000, 78.9300000000; 71.0855300000, 55.5500000000; 85.1011800000, 34.5000000000; 99.1168300000, 17.1300000000; 101.1324800000, 10.9600000000; 115.1481300000, 11.1100000000; 123.1168300000, 11.9300000000; 129.1637800000, 12.2600000000; 167.1430400000, 12.7600000000; 291.3046300000, 22.3400000000; 293.2838900000, 11.0200000000; 295.2995400000, 22.9700000000; 307.2995400000, 11.1100000000; 309.3151900000, 100.0000000000; 327.3257600000, 21.1400000000; 365.3777900000, 19.3400000000; 677.6442400000, 18.6200000000; 715.6962700000, 10.1800000000; 733.7068400000, 32.2300000000; 747.7224900000, 36.8300000000; 751.7174000000, 9.9500000000; 875.8062200000, 10.0300000000; 903.8375200000, 14.5900000000; 917.8531700000, 16.6100000000; 931.8688200000, 23.5700000000; 1001.9470700000, 9.8600000000; 1042.0147500000, 29.3800000000; 1060.0253200000, 26.5100000000	medium	Positive		DarkChem	Predicted DarkChem data imported from 'Jaanus_210627_predicted_CCS_values_allCCS_darkChem_deepCCS.tsv'	2.02	minute	reversed-phase	Measured using a Waters Acquity ultraperformance liquid chromatography (UPLC) ethylene-bridged hybrid (BEH) C18 column (100 mm × 2.1 mm; 1.7 μmparticle diameter). Predicted by Afia on May 17, 2022.	Lipids and lipid-like molecules	2022-05-17	3.14337
42858	HMDB0065402	[M+H]+	314.199	905.854	55.0542300000, 23.6800000000; 57.0698800000, 100.0000000000; 59.0855300000, 13.5400000000; 71.0855300000, 85.1600000000; 85.1011800000, 16.5700000000; 97.1011800000, 15.8100000000; 99.0804400000, 27.8100000000; 99.1168300000, 16.3000000000; 101.1324800000, 17.3400000000; 111.1168300000, 19.7800000000; 113.0960900000, 21.1400000000; 123.1168300000, 15.1700000000; 125.0960900000, 16.3700000000; 125.1324800000, 15.5500000000; 129.1637800000, 15.8100000000; 181.1586900000, 14.0100000000; 183.1743400000, 68.9000000000; 307.2995400000, 13.9000000000; 309.3151900000, 27.5200000000; 323.3308400000, 26.7300000000; 495.4407900000, 13.6600000000; 565.5190400000, 25.8400000000; 579.5346900000, 29.4100000000; 705.6755400000, 38.6700000000; 735.6497200000, 16.7100000000; 763.6810200000, 29.0400000000; 819.7436200000, 12.7200000000; 833.7592700000, 15.6200000000; 887.8426000000, 37.0600000000; 905.8531700000, 35.4500000000	medium	Positive		DarkChem	Predicted DarkChem data imported from 'Jaanus_210627_predicted_CCS_values_allCCS_darkChem_deepCCS.tsv'	5.41	minute	reversed-phase	Measured using a Waters Acquity ultraperformance liquid chromatography (UPLC) ethylene-bridged hybrid (BEH) C18 column (100 mm × 2.1 mm; 1.7 μmparticle diameter). Predicted by Afia on May 17, 2022.	Lipids and lipid-like molecules	2022-05-17	3.12876
42859	HMDB0065400	[M+H]+	289.98	793.729	43.0542300000, 32.0900000000; 55.0542300000, 28.4700000000; 57.0698800000, 75.9900000000; 69.0698800000, 15.4000000000; 71.0855300000, 80.6100000000; 85.1011800000, 54.6600000000; 95.0855300000, 12.8800000000; 97.1011800000, 12.8700000000; 99.0804400000, 21.7600000000; 99.1168300000, 13.7700000000; 111.1168300000, 17.0200000000; 113.0960900000, 15.9900000000; 125.0960900000, 12.6000000000; 183.1743400000, 100.0000000000; 309.3151900000, 16.8700000000; 467.4094900000, 13.3900000000; 481.4251400000, 17.4500000000; 507.4407900000, 13.8700000000; 565.5190400000, 29.9900000000; 593.5503400000, 15.0000000000; 667.5871200000, 21.9200000000; 681.6027700000, 19.6000000000; 695.6184200000, 14.9400000000; 707.6184200000, 16.5400000000; 709.6340700000, 28.4900000000; 721.6340700000, 24.3600000000; 723.6497200000, 15.2900000000; 735.6497200000, 24.1300000000; 775.7174000000, 25.6800000000; 793.7279700000, 20.4800000000	medium	Positive		DarkChem	Predicted DarkChem data imported from 'Jaanus_210627_predicted_CCS_values_allCCS_darkChem_deepCCS.tsv'	7.53	minute	reversed-phase	Measured using a Waters Acquity ultraperformance liquid chromatography (UPLC) ethylene-bridged hybrid (BEH) C18 column (100 mm × 2.1 mm; 1.7 μmparticle diameter). Predicted by Afia on May 17, 2022.	Lipids and lipid-like molecules	2022-05-17	3.14205
42860	HMDB0065382	[M+H]+	300.192	835.775	43.0542300000, 31.2900000000; 55.0542300000, 25.9300000000; 57.0698800000, 100.0000000000; 59.0855300000, 14.0200000000; 69.0698800000, 20.6800000000; 71.0855300000, 89.1100000000; 85.1011800000, 29.9700000000; 99.0804400000, 20.7800000000; 99.1168300000, 18.3500000000; 111.1168300000, 31.0400000000; 113.0960900000, 16.5800000000; 125.0960900000, 13.9500000000; 125.1324800000, 18.6000000000; 143.1066600000, 14.8500000000; 183.1743400000, 95.7300000000; 309.3151900000, 17.4100000000; 481.4251400000, 13.1400000000; 507.4407900000, 16.8900000000; 509.4564400000, 12.9000000000; 565.5190400000, 30.7900000000; 635.5972900000, 20.1400000000; 693.6027700000, 18.6700000000; 707.6184200000, 13.1100000000; 709.6340700000, 38.7000000000; 721.6340700000, 18.5700000000; 723.6497200000, 14.9900000000; 737.6653700000, 12.6000000000; 749.6653700000, 24.4100000000; 817.7643500000, 26.5100000000; 835.7749200000, 20.9500000000	medium	Positive		DarkChem	Predicted DarkChem data imported from 'Jaanus_210627_predicted_CCS_values_allCCS_darkChem_deepCCS.tsv'	6.81	minute	reversed-phase	Measured using a Waters Acquity ultraperformance liquid chromatography (UPLC) ethylene-bridged hybrid (BEH) C18 column (100 mm × 2.1 mm; 1.7 μmparticle diameter). Predicted by Afia on May 17, 2022.	Lipids and lipid-like molecules	2022-05-17	3.09816
42861	HMDB0065383	[M+H]+	331.734	947.901	55.0542300000, 28.8300000000; 57.0698800000, 97.6300000000; 71.0855300000, 84.0900000000; 83.0855300000, 11.3500000000; 85.1011800000, 30.9900000000; 97.1011800000, 32.1100000000; 99.1168300000, 17.8100000000; 101.1324800000, 11.6600000000; 115.1481300000, 12.1900000000; 123.1168300000, 13.1900000000; 125.0960900000, 17.0600000000; 141.1637800000, 15.1200000000; 293.2838900000, 22.2900000000; 295.2995400000, 28.2800000000; 347.3672300000, 25.0500000000; 363.3621400000, 12.2700000000; 365.3777900000, 100.0000000000; 383.3883600000, 23.5300000000; 563.5033900000, 14.7600000000; 565.5190400000, 39.6600000000; 635.5972900000, 15.8600000000; 733.7068400000, 20.5400000000; 791.7123200000, 19.6000000000; 805.7279700000, 14.9100000000; 819.7436200000, 25.3200000000; 821.7592700000, 14.4300000000; 875.8062200000, 19.2600000000; 889.8218700000, 12.9300000000; 929.8895500000, 32.4600000000; 947.9001200000, 28.6600000000	medium	Positive		DarkChem	Predicted DarkChem data imported from 'Jaanus_210627_predicted_CCS_values_allCCS_darkChem_deepCCS.tsv'	4.37	minute	reversed-phase	Measured using a Waters Acquity ultraperformance liquid chromatography (UPLC) ethylene-bridged hybrid (BEH) C18 column (100 mm × 2.1 mm; 1.7 μmparticle diameter). Predicted by Afia on May 17, 2022.	Lipids and lipid-like molecules	2022-05-17	3.15313
42862	HMDB0065384	[M+H]+	296.079	835.775	43.0542300000, 24.0500000000; 55.0542300000, 37.6500000000; 57.0698800000, 100.0000000000; 69.0698800000, 28.5500000000; 71.0855300000, 85.9700000000; 73.1011800000, 11.1800000000; 85.1011800000, 52.5400000000; 97.1011800000, 11.1200000000; 99.0804400000, 17.6700000000; 99.1168300000, 31.5000000000; 101.1324800000, 12.1600000000; 109.1011800000, 12.9800000000; 115.1481300000, 11.3100000000; 125.0960900000, 20.5500000000; 129.1637800000, 13.6000000000; 153.1273900000, 13.8000000000; 225.2212900000, 53.0200000000; 243.2318600000, 12.5100000000; 309.3151900000, 20.2000000000; 383.3155900000, 18.7200000000; 509.4564400000, 14.7500000000; 593.5503400000, 25.2700000000; 607.5659900000, 15.8700000000; 665.5714700000, 14.8900000000; 667.5871200000, 11.7600000000; 693.6027700000, 14.2800000000; 695.6184200000, 11.4100000000; 721.6340700000, 12.9900000000; 817.7643500000, 25.2300000000; 835.7749200000, 20.6400000000	medium	Positive		DarkChem	Predicted DarkChem data imported from 'Jaanus_210627_predicted_CCS_values_allCCS_darkChem_deepCCS.tsv'	6.87	minute	reversed-phase	Measured using a Waters Acquity ultraperformance liquid chromatography (UPLC) ethylene-bridged hybrid (BEH) C18 column (100 mm × 2.1 mm; 1.7 μmparticle diameter). Predicted by Afia on May 17, 2022.	Lipids and lipid-like molecules	2022-05-17	3.1031
42863	HMDB0065385	[M+H]+	300.979	849.791	55.0542300000, 23.2800000000; 57.0698800000, 100.0000000000; 59.0855300000, 17.9800000000; 71.0855300000, 95.9500000000; 83.0855300000, 12.5100000000; 85.1011800000, 28.9700000000; 95.0855300000, 20.4300000000; 97.1011800000, 25.3400000000; 99.0804400000, 13.6500000000; 99.1168300000, 19.8800000000; 109.1011800000, 13.8900000000; 113.0960900000, 12.3800000000; 123.1168300000, 13.1000000000; 125.0960900000, 22.3500000000; 127.1481300000, 12.0600000000; 139.1481300000, 12.8400000000; 183.1743400000, 85.4500000000; 267.2682400000, 15.7400000000; 309.3151900000, 17.6300000000; 521.4564400000, 13.5600000000; 523.4720900000, 16.8100000000; 565.5190400000, 26.6600000000; 649.6129400000, 19.9800000000; 707.6184200000, 11.6200000000; 709.6340700000, 17.4500000000; 721.6340700000, 23.4600000000; 723.6497200000, 22.1900000000; 735.6497200000, 15.9000000000; 831.7800000000, 26.8300000000; 849.7905700000, 22.1200000000	medium	Positive		DarkChem	Predicted DarkChem data imported from 'Jaanus_210627_predicted_CCS_values_allCCS_darkChem_deepCCS.tsv'	6.57	minute	reversed-phase	Measured using a Waters Acquity ultraperformance liquid chromatography (UPLC) ethylene-bridged hybrid (BEH) C18 column (100 mm × 2.1 mm; 1.7 μmparticle diameter). Predicted by Afia on May 17, 2022.	Lipids and lipid-like molecules	2022-05-17	3.10311
42864	HMDB0065386	[M+H]+	322.204	933.885	43.0542300000, 23.4800000000; 55.0542300000, 38.0000000000; 57.0698800000, 89.6700000000; 59.0855300000, 13.0200000000; 69.0698800000, 14.6800000000; 71.0855300000, 100.0000000000; 85.1011800000, 40.0100000000; 93.0698800000, 13.9400000000; 97.1011800000, 15.7000000000; 99.1168300000, 34.8100000000; 101.1324800000, 17.4800000000; 115.1481300000, 16.6800000000; 125.1324800000, 16.1400000000; 129.1637800000, 14.0200000000; 197.2263800000, 16.5200000000; 225.2212900000, 13.5200000000; 307.2995400000, 27.2000000000; 309.3151900000, 62.1800000000; 327.3257600000, 16.5000000000; 365.3414100000, 17.9700000000; 535.4720900000, 15.9800000000; 607.5659900000, 60.3200000000; 625.5765500000, 15.7200000000; 691.6598900000, 23.2000000000; 723.6497200000, 14.2100000000; 735.6497200000, 13.7200000000; 763.6810200000, 18.6000000000; 791.7123200000, 24.7900000000; 915.8739000000, 36.2700000000; 933.8844700000, 36.5000000000	medium	Positive		DarkChem	Predicted DarkChem data imported from 'Jaanus_210627_predicted_CCS_values_allCCS_darkChem_deepCCS.tsv'	4.92	minute	reversed-phase	Measured using a Waters Acquity ultraperformance liquid chromatography (UPLC) ethylene-bridged hybrid (BEH) C18 column (100 mm × 2.1 mm; 1.7 μmparticle diameter). Predicted by Afia on May 17, 2022.	Lipids and lipid-like molecules	2022-05-17	3.17739
42865	HMDB0065387	[M+H]+	310.414	905.854	41.0385800000, 6.6700000000; 43.0542300000, 19.4200000000; 55.0542300000, 22.4000000000; 57.0698800000, 40.8400000000; 69.0698800000, 7.2500000000; 71.0855300000, 58.3400000000; 85.1011800000, 34.0100000000; 87.1168300000, 8.4600000000; 101.1324800000, 10.3100000000; 109.1011800000, 7.0000000000; 111.1168300000, 7.2800000000; 127.1481300000, 8.0400000000; 267.3046300000, 11.1600000000; 277.2889800000, 7.1300000000; 291.3046300000, 15.2900000000; 295.2995400000, 11.3100000000; 309.3151900000, 100.0000000000; 327.3257600000, 12.8900000000; 493.4251400000, 9.1400000000; 507.4407900000, 8.9500000000; 579.5346900000, 12.7600000000; 677.6442400000, 25.2600000000; 807.7436200000, 7.5200000000; 819.7436200000, 7.6700000000; 821.7592700000, 16.0400000000; 833.7592700000, 14.1400000000; 835.7749200000, 7.7800000000; 847.7749200000, 14.3700000000; 887.8426000000, 17.2100000000; 905.8531700000, 13.7500000000	medium	Positive		DarkChem	Predicted DarkChem data imported from 'Jaanus_210627_predicted_CCS_values_allCCS_darkChem_deepCCS.tsv'	5.44	minute	reversed-phase	Measured using a Waters Acquity ultraperformance liquid chromatography (UPLC) ethylene-bridged hybrid (BEH) C18 column (100 mm × 2.1 mm; 1.7 μmparticle diameter). Predicted by Afia on May 17, 2022.	Lipids and lipid-like molecules	2022-05-17	3.05227
42866	HMDB0065388	[M+H]+	315.665	919.869	43.0542300000, 15.8800000000; 55.0542300000, 26.7900000000; 57.0698800000, 100.0000000000; 69.0698800000, 20.3800000000; 71.0855300000, 90.9500000000; 73.1011800000, 18.3900000000; 85.1011800000, 38.6900000000; 99.1168300000, 11.6000000000; 101.1324800000, 12.4900000000; 107.0855300000, 11.4500000000; 115.1481300000, 16.4100000000; 125.0960900000, 20.4300000000; 129.1637800000, 16.8300000000; 211.2056400000, 11.8100000000; 293.2838900000, 11.3800000000; 295.2995400000, 23.2700000000; 305.3202800000, 26.8600000000; 321.3151900000, 11.4700000000; 323.3308400000, 99.1100000000; 341.3414100000, 21.1900000000; 579.5346900000, 25.3100000000; 607.5659900000, 18.3300000000; 691.6598900000, 19.2000000000; 763.6810200000, 15.5700000000; 777.6966700000, 15.7600000000; 779.7123200000, 14.5400000000; 791.7123200000, 22.4200000000; 833.7592700000, 11.5800000000; 901.8582500000, 30.3400000000; 919.8688200000, 26.7500000000	medium	Positive		DarkChem	Predicted DarkChem data imported from 'Jaanus_210627_predicted_CCS_values_allCCS_darkChem_deepCCS.tsv'	5.17	minute	reversed-phase	Measured using a Waters Acquity ultraperformance liquid chromatography (UPLC) ethylene-bridged hybrid (BEH) C18 column (100 mm × 2.1 mm; 1.7 μmparticle diameter). Predicted by Afia on May 17, 2022.	Lipids and lipid-like molecules	2022-05-17	3.12012
42867	HMDB0065389	[M+H]+	289.537	807.744	43.0542300000, 23.3300000000; 55.0542300000, 44.6300000000; 57.0698800000, 100.0000000000; 69.0698800000, 21.8600000000; 71.0855300000, 73.5500000000; 85.1011800000, 48.1100000000; 97.1011800000, 13.9700000000; 99.0804400000, 23.9500000000; 99.1168300000, 40.3800000000; 101.1324800000, 16.6500000000; 109.1011800000, 14.5400000000; 123.1168300000, 14.4700000000; 125.0960900000, 16.5300000000; 129.1637800000, 16.1700000000; 153.1273900000, 14.8500000000; 155.1794300000, 12.9400000000; 225.2212900000, 55.1500000000; 243.2318600000, 12.3600000000; 309.3151900000, 21.1700000000; 425.3625400000, 15.0300000000; 565.5190400000, 23.6000000000; 607.5659900000, 17.2300000000; 637.5401700000, 14.2900000000; 639.5558200000, 11.7600000000; 665.5714700000, 21.7500000000; 667.5871200000, 12.0400000000; 679.5871200000, 12.0700000000; 693.6027700000, 13.0100000000; 789.7330500000, 27.3400000000; 807.7436200000, 22.9500000000	medium	Positive		DarkChem	Predicted DarkChem data imported from 'Jaanus_210627_predicted_CCS_values_allCCS_darkChem_deepCCS.tsv'	7.32	minute	reversed-phase	Measured using a Waters Acquity ultraperformance liquid chromatography (UPLC) ethylene-bridged hybrid (BEH) C18 column (100 mm × 2.1 mm; 1.7 μmparticle diameter). Predicted by Afia on May 17, 2022.	Lipids and lipid-like molecules	2022-05-17	3.12382
42868	HMDB0065401	[M+H]+	314.028	905.854	43.0542300000, 16.4700000000; 55.0542300000, 22.4600000000; 57.0698800000, 100.0000000000; 71.0855300000, 50.0600000000; 73.1011800000, 16.5100000000; 85.1011800000, 34.7000000000; 95.0855300000, 11.2200000000; 97.1011800000, 20.8100000000; 99.0804400000, 14.7200000000; 99.1168300000, 24.3000000000; 109.1011800000, 16.7000000000; 111.1168300000, 15.0900000000; 113.0960900000, 13.7100000000; 123.1168300000, 17.0300000000; 125.0960900000, 24.3900000000; 127.1481300000, 12.1900000000; 129.1637800000, 12.6200000000; 183.1743400000, 56.2500000000; 309.3151900000, 19.3400000000; 323.3308400000, 25.0200000000; 565.5190400000, 32.1500000000; 579.5346900000, 18.5200000000; 705.6755400000, 26.7700000000; 721.6340700000, 13.9700000000; 749.6653700000, 13.7800000000; 819.7436200000, 13.3800000000; 833.7592700000, 11.5300000000; 847.7749200000, 13.0400000000; 887.8426000000, 29.2400000000; 905.8531700000, 26.0800000000	medium	Positive		DarkChem	Predicted DarkChem data imported from 'Jaanus_210627_predicted_CCS_values_allCCS_darkChem_deepCCS.tsv'	5.27	minute	reversed-phase	Measured using a Waters Acquity ultraperformance liquid chromatography (UPLC) ethylene-bridged hybrid (BEH) C18 column (100 mm × 2.1 mm; 1.7 μmparticle diameter). Predicted by Afia on May 17, 2022.	Lipids and lipid-like molecules	2022-05-17	3.17668
42869	HMDB0065390	[M+H]+	279.682	737.666	55.0542300000, 17.8600000000; 57.0698800000, 94.4400000000; 71.0855300000, 71.2100000000; 73.1011800000, 19.4500000000; 85.1011800000, 34.2100000000; 95.0855300000, 19.1500000000; 97.1011800000, 29.7500000000; 99.0804400000, 26.7900000000; 99.1168300000, 24.5400000000; 109.1011800000, 26.7100000000; 111.1168300000, 21.3100000000; 113.0960900000, 24.6100000000; 125.0960900000, 29.0800000000; 127.1481300000, 20.1000000000; 129.1637800000, 17.4100000000; 183.1743400000, 100.0000000000; 309.3151900000, 35.5500000000; 481.4251400000, 18.7100000000; 537.4877400000, 30.3400000000; 565.5190400000, 46.8600000000; 623.5245200000, 20.2400000000; 639.5558200000, 20.8200000000; 651.5558200000, 20.9900000000; 653.5714700000, 20.4400000000; 679.5871200000, 20.5500000000; 681.6027700000, 28.7600000000; 693.6027700000, 20.8900000000; 695.6184200000, 23.1700000000; 719.6548000000, 39.1600000000; 737.6653700000, 45.1300000000	medium	Positive		DarkChem	Predicted DarkChem data imported from 'Jaanus_210627_predicted_CCS_values_allCCS_darkChem_deepCCS.tsv'	8.38	minute	reversed-phase	Measured using a Waters Acquity ultraperformance liquid chromatography (UPLC) ethylene-bridged hybrid (BEH) C18 column (100 mm × 2.1 mm; 1.7 μmparticle diameter). Predicted by Afia on May 17, 2022.	Lipids and lipid-like molecules	2022-05-17	3.20993
42870	HMDB0065392	[M+H]+	304.734	849.791	55.0542300000, 23.2600000000; 57.0698800000, 100.0000000000; 69.0698800000, 11.9700000000; 71.0855300000, 74.7200000000; 85.1011800000, 17.8700000000; 97.0647900000, 12.4200000000; 99.0804400000, 20.5100000000; 101.1324800000, 15.7700000000; 109.1011800000, 15.0900000000; 111.0804400000, 13.9200000000; 111.1168300000, 16.7800000000; 113.0960900000, 22.7300000000; 113.1324800000, 12.9700000000; 125.1324800000, 15.7100000000; 127.1481300000, 17.7700000000; 129.1637800000, 14.9300000000; 153.1273900000, 14.7600000000; 155.1430400000, 73.3300000000; 293.2838900000, 12.6300000000; 295.2995400000, 23.2700000000; 309.3151900000, 24.5500000000; 365.3414100000, 13.8100000000; 523.4720900000, 21.8500000000; 537.4877400000, 28.9100000000; 677.6442400000, 28.0500000000; 693.6027700000, 15.1800000000; 707.6184200000, 15.9100000000; 721.6340700000, 14.8100000000; 831.7800000000, 28.6300000000; 849.7905700000, 32.4800000000	medium	Positive		DarkChem	Predicted DarkChem data imported from 'Jaanus_210627_predicted_CCS_values_allCCS_darkChem_deepCCS.tsv'	6.53	minute	reversed-phase	Measured using a Waters Acquity ultraperformance liquid chromatography (UPLC) ethylene-bridged hybrid (BEH) C18 column (100 mm × 2.1 mm; 1.7 μmparticle diameter). Predicted by Afia on May 17, 2022.	Lipids and lipid-like molecules	2022-05-17	3.11466
42871	HMDB0065393	[M+H]+	303.481	835.775	43.0542300000, 22.8200000000; 55.0542300000, 21.0600000000; 57.0698800000, 99.0100000000; 69.0698800000, 16.7900000000; 71.0855300000, 68.6600000000; 85.1011800000, 32.1300000000; 97.1011800000, 18.4900000000; 99.0804400000, 14.2400000000; 99.1168300000, 19.8600000000; 109.1011800000, 16.3000000000; 111.1168300000, 23.3300000000; 125.0960900000, 24.9300000000; 125.1324800000, 13.9300000000; 143.1066600000, 15.1200000000; 183.1743400000, 100.0000000000; 253.2525900000, 14.8200000000; 309.3151900000, 18.1900000000; 507.4407900000, 17.5600000000; 565.5190400000, 33.5300000000; 635.5972900000, 21.2000000000; 693.6027700000, 19.6700000000; 695.6184200000, 14.5800000000; 707.6184200000, 14.0900000000; 709.6340700000, 32.3300000000; 721.6340700000, 20.2700000000; 723.6497200000, 16.3200000000; 749.6653700000, 26.9300000000; 751.6810200000, 14.0400000000; 817.7643500000, 27.6800000000; 835.7749200000, 22.6800000000	medium	Positive		DarkChem	Predicted DarkChem data imported from 'Jaanus_210627_predicted_CCS_values_allCCS_darkChem_deepCCS.tsv'	6.81	minute	reversed-phase	Measured using a Waters Acquity ultraperformance liquid chromatography (UPLC) ethylene-bridged hybrid (BEH) C18 column (100 mm × 2.1 mm; 1.7 μmparticle diameter). Predicted by Afia on May 17, 2022.	Lipids and lipid-like molecules	2022-05-17	3.12127
42872	HMDB0065394	[M+H]+	295.771	793.729	43.0542300000, 22.2500000000; 55.0542300000, 22.9200000000; 57.0698800000, 100.0000000000; 71.0855300000, 52.5600000000; 85.1011800000, 45.7400000000; 95.0855300000, 12.5400000000; 99.0804400000, 17.5900000000; 99.1168300000, 16.4800000000; 113.0960900000, 14.4500000000; 123.1168300000, 14.6600000000; 125.0960900000, 17.0400000000; 201.1849100000, 12.0800000000; 211.2056400000, 98.9800000000; 309.3151900000, 17.6800000000; 481.4251400000, 18.0100000000; 507.4407900000, 15.2200000000; 565.5190400000, 15.3000000000; 593.5503400000, 30.0200000000; 667.5871200000, 12.6600000000; 679.5871200000, 12.6300000000; 681.6027700000, 12.7200000000; 695.6184200000, 15.1000000000; 721.6340700000, 21.5000000000; 723.6497200000, 14.7300000000; 735.6497200000, 23.9700000000; 737.6653700000, 24.2000000000; 749.6653700000, 19.8200000000; 751.6810200000, 14.7500000000; 775.7174000000, 26.6500000000; 793.7279700000, 21.8500000000	medium	Positive		DarkChem	Predicted DarkChem data imported from 'Jaanus_210627_predicted_CCS_values_allCCS_darkChem_deepCCS.tsv'	7.53	minute	reversed-phase	Measured using a Waters Acquity ultraperformance liquid chromatography (UPLC) ethylene-bridged hybrid (BEH) C18 column (100 mm × 2.1 mm; 1.7 μmparticle diameter). Predicted by Afia on May 17, 2022.	Lipids and lipid-like molecules	2022-05-17	3.12371
42873	HMDB0065395	[M+H]+	283.983	779.713	43.0542300000, 21.0200000000; 55.0542300000, 24.6400000000; 57.0698800000, 100.0000000000; 71.0855300000, 69.5200000000; 85.1011800000, 34.3800000000; 99.0804400000, 20.9000000000; 99.1168300000, 19.4000000000; 109.1011800000, 14.4600000000; 111.1168300000, 14.0100000000; 113.0960900000, 24.3200000000; 113.1324800000, 13.7700000000; 123.1168300000, 20.5000000000; 127.1481300000, 20.3700000000; 153.1273900000, 21.5400000000; 155.1430400000, 77.3600000000; 169.1950800000, 15.2400000000; 225.2212900000, 15.3200000000; 281.2475100000, 13.7000000000; 309.3151900000, 26.2100000000; 381.2999400000, 13.8900000000; 453.3938400000, 23.4600000000; 537.4877400000, 17.7000000000; 607.5659900000, 31.6200000000; 609.5088700000, 16.2900000000; 611.5245200000, 14.7800000000; 637.5401700000, 15.3200000000; 665.5714700000, 13.7600000000; 721.6340700000, 14.5800000000; 761.7017500000, 35.8000000000; 779.7123200000, 33.8500000000	medium	Positive		DarkChem	Predicted DarkChem data imported from 'Jaanus_210627_predicted_CCS_values_allCCS_darkChem_deepCCS.tsv'	7.8	minute	reversed-phase	Measured using a Waters Acquity ultraperformance liquid chromatography (UPLC) ethylene-bridged hybrid (BEH) C18 column (100 mm × 2.1 mm; 1.7 μmparticle diameter). Predicted by Afia on May 17, 2022.	Lipids and lipid-like molecules	2022-05-17	3.12908
42874	HMDB0065396	[M+H]+	324.048	933.885	43.0542300000, 11.2200000000; 55.0542300000, 29.3100000000; 57.0698800000, 80.9700000000; 71.0855300000, 52.0000000000; 83.0855300000, 11.1200000000; 85.1011800000, 33.6300000000; 99.1168300000, 16.3200000000; 107.0855300000, 10.8500000000; 113.1324800000, 11.6900000000; 115.1481300000, 11.7500000000; 125.1324800000, 10.9100000000; 127.1481300000, 10.9500000000; 129.1637800000, 11.2400000000; 155.1794300000, 11.9600000000; 169.1950800000, 10.4500000000; 225.2576800000, 12.8200000000; 253.2525900000, 12.7100000000; 277.2889800000, 23.6800000000; 293.2838900000, 19.2200000000; 295.2995400000, 100.0000000000; 313.3101100000, 23.2300000000; 351.3257600000, 13.1900000000; 621.5816400000, 42.9800000000; 639.5922000000, 11.0600000000; 663.6285900000, 16.1300000000; 777.6966700000, 12.9800000000; 791.7123200000, 13.8900000000; 805.7279700000, 22.7100000000; 915.8739000000, 25.5200000000; 933.8844700000, 22.2000000000	medium	Positive		DarkChem	Predicted DarkChem data imported from 'Jaanus_210627_predicted_CCS_values_allCCS_darkChem_deepCCS.tsv'	4.66	minute	reversed-phase	Measured using a Waters Acquity ultraperformance liquid chromatography (UPLC) ethylene-bridged hybrid (BEH) C18 column (100 mm × 2.1 mm; 1.7 μmparticle diameter). Predicted by Afia on May 17, 2022.	Lipids and lipid-like molecules	2022-05-17	3.12318
42875	HMDB0065397	[M+H]+	286.88	793.729	43.0542300000, 21.1100000000; 55.0542300000, 22.2000000000; 57.0698800000, 57.4700000000; 71.0855300000, 76.5800000000; 85.1011800000, 18.2300000000; 99.0804400000, 13.6900000000; 113.0960900000, 13.0800000000; 113.1324800000, 12.7700000000; 123.1168300000, 14.4000000000; 125.0960900000, 18.6100000000; 143.1066600000, 13.8300000000; 195.1743400000, 11.0100000000; 197.1899900000, 100.0000000000; 215.2005600000, 12.9900000000; 309.3151900000, 15.5900000000; 467.4094900000, 11.0700000000; 481.4251400000, 17.6000000000; 507.4407900000, 13.3900000000; 579.5346900000, 45.4000000000; 681.6027700000, 11.9000000000; 693.6027700000, 11.8600000000; 695.6184200000, 17.8900000000; 707.6184200000, 20.3200000000; 709.6340700000, 16.1700000000; 721.6340700000, 22.8600000000; 723.6497200000, 20.2900000000; 735.6497200000, 21.6700000000; 737.6653700000, 12.6100000000; 775.7174000000, 23.6000000000; 793.7279700000, 19.6900000000	medium	Positive		DarkChem	Predicted DarkChem data imported from 'Jaanus_210627_predicted_CCS_values_allCCS_darkChem_deepCCS.tsv'	7.56	minute	reversed-phase	Measured using a Waters Acquity ultraperformance liquid chromatography (UPLC) ethylene-bridged hybrid (BEH) C18 column (100 mm × 2.1 mm; 1.7 μmparticle diameter). Predicted by Afia on May 17, 2022.	Lipids and lipid-like molecules	2022-05-17	3.13027
42876	HMDB0065398	[M+H]+	277.238	737.666	43.0542300000, 15.2100000000; 55.0542300000, 30.4300000000; 57.0698800000, 100.0000000000; 69.0698800000, 19.5700000000; 71.0855300000, 72.6100000000; 73.1011800000, 12.1400000000; 85.1011800000, 30.9500000000; 97.1011800000, 13.9300000000; 99.0804400000, 23.5000000000; 99.1168300000, 17.0400000000; 101.1324800000, 15.4900000000; 109.1011800000, 17.4700000000; 111.0804400000, 12.9900000000; 111.1168300000, 14.1200000000; 113.0960900000, 24.9800000000; 113.1324800000, 14.0300000000; 125.1324800000, 13.0800000000; 127.1481300000, 15.5400000000; 129.1637800000, 18.4800000000; 155.1430400000, 52.5900000000; 309.3151900000, 22.1100000000; 355.2842900000, 16.7200000000; 411.3468900000, 17.2800000000; 537.4877400000, 14.5200000000; 565.5190400000, 25.3200000000; 567.4619200000, 14.0000000000; 595.4932200000, 24.7000000000; 679.5871200000, 12.5500000000; 719.6548000000, 26.3900000000; 737.6653700000, 29.2300000000	medium	Positive		DarkChem	Predicted DarkChem data imported from 'Jaanus_210627_predicted_CCS_values_allCCS_darkChem_deepCCS.tsv'	8.44	minute	reversed-phase	Measured using a Waters Acquity ultraperformance liquid chromatography (UPLC) ethylene-bridged hybrid (BEH) C18 column (100 mm × 2.1 mm; 1.7 μmparticle diameter). Predicted by Afia on May 17, 2022.	Lipids and lipid-like molecules	2022-05-17	3.10137
42877	HMDB0065399	[M+H]+	321.208	933.885	43.0542300000, 20.9500000000; 55.0542300000, 34.8600000000; 57.0698800000, 100.0000000000; 69.0698800000, 14.7400000000; 71.0855300000, 79.6000000000; 85.1011800000, 45.9900000000; 97.1011800000, 13.3500000000; 99.0804400000, 19.0000000000; 99.1168300000, 34.0600000000; 101.1324800000, 13.8800000000; 109.1011800000, 12.2700000000; 123.1168300000, 12.9900000000; 125.0960900000, 11.9700000000; 129.1637800000, 12.8000000000; 153.1273900000, 14.8100000000; 225.2212900000, 58.4700000000; 243.2318600000, 12.3100000000; 281.3202800000, 11.8200000000; 291.3046300000, 13.9200000000; 307.2995400000, 15.8500000000; 309.3151900000, 41.7600000000; 365.3414100000, 15.8500000000; 481.4251400000, 17.7300000000; 607.5659900000, 35.9100000000; 691.6598900000, 24.6900000000; 763.6810200000, 14.2500000000; 791.7123200000, 17.0400000000; 819.7436200000, 15.1500000000; 915.8739000000, 27.2600000000; 933.8844700000, 22.8400000000	medium	Positive		DarkChem	Predicted DarkChem data imported from 'Jaanus_210627_predicted_CCS_values_allCCS_darkChem_deepCCS.tsv'	4.67	minute	reversed-phase	Measured using a Waters Acquity ultraperformance liquid chromatography (UPLC) ethylene-bridged hybrid (BEH) C18 column (100 mm × 2.1 mm; 1.7 μmparticle diameter). Predicted by Afia on May 17, 2022.	Lipids and lipid-like molecules	2022-05-17	3.12301
42878	HMDB0065391	[M+H]+	317.101	905.854	43.0542300000, 16.6300000000; 55.0542300000, 23.8000000000; 57.0698800000, 100.0000000000; 71.0855300000, 59.2500000000; 73.1011800000, 14.3200000000; 85.1011800000, 31.4200000000; 99.0804400000, 14.5400000000; 99.1168300000, 18.4800000000; 111.1168300000, 14.9500000000; 113.0960900000, 12.5700000000; 123.1168300000, 21.6200000000; 125.0960900000, 20.0600000000; 125.1324800000, 14.6800000000; 197.1899900000, 56.6600000000; 281.3202800000, 12.0900000000; 291.3046300000, 12.9300000000; 307.2995400000, 15.6000000000; 309.3151900000, 39.9600000000; 365.3414100000, 14.7800000000; 481.4251400000, 16.0700000000; 579.5346900000, 42.7200000000; 691.6598900000, 23.3200000000; 735.6497200000, 17.5100000000; 763.6810200000, 21.6000000000; 805.7279700000, 12.6700000000; 819.7436200000, 18.6200000000; 833.7592700000, 14.4900000000; 847.7749200000, 11.8600000000; 887.8426000000, 27.8700000000; 905.8531700000, 24.2400000000	medium	Positive		DarkChem	Predicted DarkChem data imported from 'Jaanus_210627_predicted_CCS_values_allCCS_darkChem_deepCCS.tsv'	5.3	minute	reversed-phase	Measured using a Waters Acquity ultraperformance liquid chromatography (UPLC) ethylene-bridged hybrid (BEH) C18 column (100 mm × 2.1 mm; 1.7 μmparticle diameter). Predicted by Afia on May 17, 2022.	Lipids and lipid-like molecules	2022-05-17	3.13862
42879	HMDB0065337	[M+H]+	379.822	1102.07	43.0542300000, 15.3100000000; 55.0542300000, 16.9000000000; 57.0698800000, 75.5800000000; 71.0855300000, 33.8200000000; 85.1011800000, 32.3500000000; 99.1168300000, 17.1300000000; 123.1168300000, 11.1100000000; 127.1481300000, 12.5000000000; 129.1637800000, 12.9400000000; 239.2733300000, 10.7200000000; 267.3046300000, 18.1700000000; 277.2889800000, 10.6300000000; 293.2838900000, 11.2400000000; 295.2995400000, 20.1400000000; 333.3515800000, 23.4800000000; 349.3464900000, 10.6000000000; 351.3621400000, 100.0000000000; 363.3621400000, 10.5100000000; 365.3777900000, 17.9000000000; 369.3727100000, 20.4100000000; 383.3883600000, 11.5000000000; 719.6911900000, 35.1600000000; 733.7068400000, 25.7600000000; 751.7174000000, 10.6600000000; 789.7694400000, 17.7800000000; 847.7749200000, 15.0900000000; 875.8062200000, 13.6100000000; 1043.9940200000, 10.1600000000; 1084.0617000000, 28.0300000000; 1102.0722700000, 25.5100000000	medium	Positive		DarkChem	Predicted DarkChem data imported from 'Jaanus_210627_predicted_CCS_values_allCCS_darkChem_deepCCS.tsv'	1.21	minute	reversed-phase	Measured using a Waters Acquity ultraperformance liquid chromatography (UPLC) ethylene-bridged hybrid (BEH) C18 column (100 mm × 2.1 mm; 1.7 μmparticle diameter). Predicted by Afia on May 17, 2022.	Lipids and lipid-like molecules	2022-05-17	3.15567
42880	HMDB0065336	[M+H]+	321.537	933.885	43.0542300000, 16.5300000000; 55.0542300000, 18.0200000000; 57.0698800000, 100.0000000000; 71.0855300000, 52.3200000000; 73.1011800000, 12.9600000000; 83.0855300000, 13.5000000000; 85.1011800000, 33.9400000000; 99.0804400000, 38.2700000000; 99.1168300000, 21.0200000000; 113.1324800000, 14.8200000000; 123.1168300000, 16.5500000000; 125.1324800000, 12.8200000000; 127.1481300000, 19.3400000000; 129.1637800000, 12.6800000000; 155.1794300000, 14.6600000000; 239.2369400000, 66.1900000000; 295.2995400000, 16.3100000000; 309.3151900000, 19.3400000000; 313.3101100000, 12.3900000000; 481.4251400000, 15.4600000000; 607.5659900000, 23.7400000000; 621.5816400000, 21.4300000000; 677.6442400000, 26.6600000000; 777.6966700000, 23.5600000000; 779.7123200000, 19.6300000000; 791.7123200000, 29.4500000000; 793.7279700000, 17.2800000000; 805.7279700000, 23.5500000000; 915.8739000000, 29.2600000000; 933.8844700000, 25.3800000000	medium	Positive		DarkChem	Predicted DarkChem data imported from 'Jaanus_210627_predicted_CCS_values_allCCS_darkChem_deepCCS.tsv'	4.66	minute	reversed-phase	Measured using a Waters Acquity ultraperformance liquid chromatography (UPLC) ethylene-bridged hybrid (BEH) C18 column (100 mm × 2.1 mm; 1.7 μmparticle diameter). Predicted by Afia on May 17, 2022.	Lipids and lipid-like molecules	2022-05-17	3.17053
42881	HMDB0065335	[M+H]+	283.247	779.713	43.0542300000, 21.8200000000; 55.0542300000, 30.6900000000; 57.0698800000, 100.0000000000; 69.0698800000, 30.2000000000; 71.0855300000, 53.5200000000; 85.1011800000, 35.7100000000; 93.0698800000, 13.5300000000; 97.1011800000, 26.3100000000; 99.0804400000, 16.3200000000; 99.1168300000, 33.0800000000; 109.1011800000, 18.7100000000; 111.1168300000, 16.9600000000; 113.0960900000, 25.4700000000; 123.1168300000, 14.9400000000; 125.0960900000, 32.1900000000; 129.1637800000, 13.6500000000; 141.1637800000, 21.7400000000; 183.1743400000, 64.4600000000; 309.3151900000, 24.0800000000; 453.3938400000, 15.8000000000; 565.5190400000, 20.5300000000; 579.5346900000, 23.4500000000; 611.5245200000, 18.7300000000; 637.5401700000, 21.1900000000; 639.5558200000, 15.1500000000; 693.6027700000, 15.9300000000; 707.6184200000, 16.3200000000; 721.6340700000, 15.5400000000; 761.7017500000, 32.4200000000; 779.7123200000, 28.9500000000	medium	Positive		DarkChem	Predicted DarkChem data imported from 'Jaanus_210627_predicted_CCS_values_allCCS_darkChem_deepCCS.tsv'	7.72	minute	reversed-phase	Measured using a Waters Acquity ultraperformance liquid chromatography (UPLC) ethylene-bridged hybrid (BEH) C18 column (100 mm × 2.1 mm; 1.7 μmparticle diameter). Predicted by Afia on May 17, 2022.	Lipids and lipid-like molecules	2022-05-17	3.209
42882	HMDB0065273	[M+H]+	344.381	989.948	43.0542300000, 18.4800000000; 55.0542300000, 34.5200000000; 57.0698800000, 100.0000000000; 71.0855300000, 72.0100000000; 73.1011800000, 10.5700000000; 85.1011800000, 31.9000000000; 93.0698800000, 13.0400000000; 99.0804400000, 12.0200000000; 99.1168300000, 24.9500000000; 101.1324800000, 14.9300000000; 107.0855300000, 9.9300000000; 115.1481300000, 10.1200000000; 123.1168300000, 10.2300000000; 141.1637800000, 11.4100000000; 239.2369400000, 10.5800000000; 293.2838900000, 18.4400000000; 295.2995400000, 23.7500000000; 347.3672300000, 21.0400000000; 363.3621400000, 10.0300000000; 365.3777900000, 86.6400000000; 383.3883600000, 19.1000000000; 607.5659900000, 24.0600000000; 677.6442400000, 22.1500000000; 733.7068400000, 16.7200000000; 833.7592700000, 15.3100000000; 835.7749200000, 10.4700000000; 847.7749200000, 14.8000000000; 861.7905700000, 22.0900000000; 971.9365000000, 26.5200000000; 989.9470700000, 22.4200000000	medium	Positive		DarkChem	Predicted DarkChem data imported from 'Jaanus_210627_predicted_CCS_values_allCCS_darkChem_deepCCS.tsv'	3.43	minute	reversed-phase	Measured using a Waters Acquity ultraperformance liquid chromatography (UPLC) ethylene-bridged hybrid (BEH) C18 column (100 mm × 2.1 mm; 1.7 μmparticle diameter). Predicted by Afia on May 17, 2022.	Lipids and lipid-like molecules	2022-05-17	3.09222
42883	HMDB0065274	[M+H]+	301.237	849.791	43.0542300000, 8.8100000000; 55.0542300000, 15.4000000000; 57.0698800000, 41.1600000000; 71.0855300000, 36.3700000000; 73.1011800000, 8.2600000000; 85.1011800000, 17.8900000000; 99.1168300000, 8.4800000000; 101.1324800000, 7.7300000000; 127.1481300000, 8.2600000000; 129.1637800000, 8.9700000000; 153.1273900000, 13.9000000000; 183.2107300000, 7.8700000000; 267.3046300000, 11.1800000000; 277.2889800000, 10.5700000000; 291.3046300000, 21.2400000000; 295.2995400000, 20.9800000000; 307.2995400000, 10.2300000000; 309.3151900000, 100.0000000000; 327.3257600000, 19.9800000000; 523.4720900000, 22.8100000000; 537.4877400000, 8.3000000000; 677.6442400000, 35.3200000000; 735.6497200000, 12.9900000000; 751.6810200000, 9.1200000000; 791.7123200000, 9.1000000000; 793.7279700000, 14.8500000000; 805.7279700000, 10.1600000000; 807.7436200000, 13.6800000000; 831.7800000000, 23.0300000000; 849.7905700000, 27.0500000000	medium	Positive		DarkChem	Predicted DarkChem data imported from 'Jaanus_210627_predicted_CCS_values_allCCS_darkChem_deepCCS.tsv'	6.56	minute	reversed-phase	Measured using a Waters Acquity ultraperformance liquid chromatography (UPLC) ethylene-bridged hybrid (BEH) C18 column (100 mm × 2.1 mm; 1.7 μmparticle diameter). Predicted by Afia on May 17, 2022.	Lipids and lipid-like molecules	2022-05-17	3.1201
42884	HMDB0065275	[M+H]+	365.716	1060.03	55.0542300000, 19.6900000000; 57.0698800000, 79.2200000000; 71.0855300000, 49.4800000000; 73.1011800000, 13.8200000000; 85.1011800000, 26.5800000000; 99.1168300000, 11.6300000000; 101.1324800000, 10.9400000000; 107.0855300000, 10.7100000000; 115.1481300000, 11.2900000000; 127.1481300000, 12.4600000000; 129.1637800000, 15.5200000000; 253.2889800000, 9.7600000000; 267.3046300000, 18.3200000000; 277.2889800000, 10.8900000000; 295.2995400000, 20.2600000000; 321.3151900000, 10.6000000000; 323.3308400000, 23.8400000000; 333.3515800000, 22.9900000000; 349.3464900000, 10.6800000000; 351.3621400000, 100.0000000000; 369.3727100000, 20.6000000000; 673.6493200000, 9.7700000000; 691.6598900000, 26.0000000000; 719.6911900000, 35.4700000000; 747.7224900000, 17.9300000000; 875.8062200000, 12.7400000000; 903.8375200000, 9.6000000000; 973.9157700000, 10.8000000000; 1042.0147500000, 28.2600000000; 1060.0253200000, 25.9000000000	medium	Positive		DarkChem	Predicted DarkChem data imported from 'Jaanus_210627_predicted_CCS_values_allCCS_darkChem_deepCCS.tsv'	2	minute	reversed-phase	Measured using a Waters Acquity ultraperformance liquid chromatography (UPLC) ethylene-bridged hybrid (BEH) C18 column (100 mm × 2.1 mm; 1.7 μmparticle diameter). Predicted by Afia on May 17, 2022.	Lipids and lipid-like molecules	2022-05-17	3.13248
42885	HMDB0065276	[M+H]+	293.678	821.76	55.0542300000, 31.3500000000; 57.0698800000, 96.1200000000; 71.0855300000, 100.0000000000; 83.0855300000, 14.9600000000; 85.1011800000, 38.5800000000; 97.1011800000, 19.3500000000; 99.0804400000, 24.7200000000; 99.1168300000, 28.5600000000; 101.1324800000, 15.3300000000; 115.1481300000, 14.8500000000; 123.1168300000, 21.2800000000; 125.0960900000, 24.4300000000; 125.1324800000, 15.0900000000; 141.1637800000, 16.8900000000; 153.1273900000, 19.2700000000; 169.1950800000, 26.2000000000; 225.2212900000, 73.4500000000; 243.2318600000, 16.4900000000; 309.3151900000, 26.2700000000; 495.4407900000, 15.9400000000; 579.5346900000, 28.3500000000; 607.5659900000, 22.6600000000; 651.5558200000, 18.7000000000; 653.5714700000, 15.3900000000; 679.5871200000, 20.3900000000; 695.6184200000, 19.9500000000; 707.6184200000, 18.1000000000; 749.6653700000, 20.5100000000; 803.7487000000, 35.7700000000; 821.7592700000, 31.9900000000	medium	Positive		DarkChem	Predicted DarkChem data imported from 'Jaanus_210627_predicted_CCS_values_allCCS_darkChem_deepCCS.tsv'	7.12	minute	reversed-phase	Measured using a Waters Acquity ultraperformance liquid chromatography (UPLC) ethylene-bridged hybrid (BEH) C18 column (100 mm × 2.1 mm; 1.7 μmparticle diameter). Predicted by Afia on May 17, 2022.	Lipids and lipid-like molecules	2022-05-17	3.1309
42886	HMDB0065277	[M+H]+	329.605	961.916	43.0542300000, 21.8200000000; 55.0542300000, 18.8800000000; 57.0698800000, 65.8400000000; 59.0855300000, 8.4200000000; 69.0698800000, 13.2500000000; 71.0855300000, 65.4600000000; 85.1011800000, 19.0700000000; 99.1168300000, 10.1300000000; 101.1324800000, 9.0200000000; 111.1168300000, 16.7800000000; 125.1324800000, 11.8100000000; 127.1481300000, 8.2300000000; 251.2369400000, 9.1900000000; 295.2995400000, 12.4800000000; 305.3202800000, 17.2000000000; 323.3308400000, 100.0000000000; 341.3414100000, 13.4900000000; 493.4251400000, 11.0700000000; 621.5816400000, 14.3700000000; 649.6129400000, 9.2100000000; 691.6598900000, 27.6600000000; 819.7436200000, 10.6800000000; 833.7592700000, 9.3600000000; 835.7749200000, 17.1400000000; 847.7749200000, 14.5800000000; 849.7905700000, 9.2200000000; 861.7905700000, 7.9300000000; 875.8062200000, 15.1700000000; 943.9052000000, 18.9200000000; 961.9157700000, 14.9100000000	medium	Positive		DarkChem	Predicted DarkChem data imported from 'Jaanus_210627_predicted_CCS_values_allCCS_darkChem_deepCCS.tsv'	4.31	minute	reversed-phase	Measured using a Waters Acquity ultraperformance liquid chromatography (UPLC) ethylene-bridged hybrid (BEH) C18 column (100 mm × 2.1 mm; 1.7 μmparticle diameter). Predicted by Afia on May 17, 2022.	Lipids and lipid-like molecules	2022-05-17	3.07396
42887	HMDB0065278	[M+H]+	331.739	961.916	55.0542300000, 14.8900000000; 57.0698800000, 100.0000000000; 71.0855300000, 66.9400000000; 85.1011800000, 38.5600000000; 99.0804400000, 46.1900000000; 99.1168300000, 18.3000000000; 101.1324800000, 14.7100000000; 111.1168300000, 15.2300000000; 113.1324800000, 17.9000000000; 115.1481300000, 18.8100000000; 123.1168300000, 14.4600000000; 125.1324800000, 15.3300000000; 127.1481300000, 17.2700000000; 129.1637800000, 18.5000000000; 197.2263800000, 17.7500000000; 221.2263800000, 14.7200000000; 239.2369400000, 82.0600000000; 257.2475100000, 15.3000000000; 309.3151900000, 29.9900000000; 323.3308400000, 23.4000000000; 495.4407900000, 18.6600000000; 621.5816400000, 28.9300000000; 635.5972900000, 26.3000000000; 705.6755400000, 32.6500000000; 763.6810200000, 15.7000000000; 791.7123200000, 16.4300000000; 819.7436200000, 37.4000000000; 821.7592700000, 17.5200000000; 943.9052000000, 35.5500000000; 961.9157700000, 32.3100000000	medium	Positive		DarkChem	Predicted DarkChem data imported from 'Jaanus_210627_predicted_CCS_values_allCCS_darkChem_deepCCS.tsv'	4.02	minute	reversed-phase	Measured using a Waters Acquity ultraperformance liquid chromatography (UPLC) ethylene-bridged hybrid (BEH) C18 column (100 mm × 2.1 mm; 1.7 μmparticle diameter). Predicted by Afia on May 17, 2022.	Lipids and lipid-like molecules	2022-05-17	3.16305
42888	HMDB0065279	[M+H]+	283.61	779.713	43.0542300000, 15.3700000000; 55.0542300000, 11.1900000000; 57.0698800000, 77.7400000000; 71.0855300000, 46.1400000000; 85.1011800000, 17.2100000000; 99.0804400000, 17.3200000000; 113.0960900000, 13.9200000000; 113.1324800000, 12.3600000000; 123.1168300000, 13.7500000000; 125.0960900000, 19.4300000000; 127.1117400000, 12.3600000000; 197.1899900000, 100.0000000000; 201.1849100000, 11.9200000000; 309.3151900000, 18.9700000000; 481.4251400000, 16.9300000000; 507.4407900000, 13.0000000000; 565.5190400000, 19.5800000000; 579.5346900000, 26.9200000000; 653.5714700000, 11.5000000000; 681.6027700000, 16.4400000000; 693.6027700000, 17.9400000000; 695.6184200000, 15.0900000000; 707.6184200000, 26.9800000000; 709.6340700000, 16.0000000000; 721.6340700000, 23.9700000000; 723.6497200000, 22.8900000000; 735.6497200000, 10.8700000000; 737.6653700000, 14.6900000000; 761.7017500000, 26.2900000000; 779.7123200000, 22.9700000000	medium	Positive		DarkChem	Predicted DarkChem data imported from 'Jaanus_210627_predicted_CCS_values_allCCS_darkChem_deepCCS.tsv'	7.76	minute	reversed-phase	Measured using a Waters Acquity ultraperformance liquid chromatography (UPLC) ethylene-bridged hybrid (BEH) C18 column (100 mm × 2.1 mm; 1.7 μmparticle diameter). Predicted by Afia on May 17, 2022.	Lipids and lipid-like molecules	2022-05-17	3.1458
42889	HMDB0065280	[M+H]+	308.379	891.838	57.0698800000, 67.9000000000; 71.0855300000, 51.2500000000; 83.0855300000, 11.9700000000; 85.1011800000, 30.8300000000; 99.1168300000, 11.9800000000; 101.1324800000, 10.6300000000; 107.0855300000, 10.8800000000; 113.0960900000, 12.7700000000; 125.0960900000, 13.3600000000; 127.1481300000, 18.3500000000; 129.1637800000, 15.0200000000; 155.1794300000, 13.1500000000; 291.3046300000, 24.8000000000; 293.2838900000, 10.7600000000; 295.2995400000, 21.6600000000; 307.2995400000, 10.8500000000; 309.3151900000, 100.0000000000; 327.3257600000, 21.2100000000; 523.4720900000, 10.4000000000; 565.5190400000, 28.1800000000; 579.5346900000, 14.2100000000; 677.6442400000, 18.2300000000; 735.6497200000, 16.1100000000; 737.6653700000, 19.2100000000; 749.6653700000, 20.4300000000; 751.6810200000, 13.7100000000; 763.6810200000, 13.4100000000; 805.7279700000, 11.9400000000; 873.8269500000, 28.7000000000; 891.8375200000, 26.6100000000	medium	Positive		DarkChem	Predicted DarkChem data imported from 'Jaanus_210627_predicted_CCS_values_allCCS_darkChem_deepCCS.tsv'	5.77	minute	reversed-phase	Measured using a Waters Acquity ultraperformance liquid chromatography (UPLC) ethylene-bridged hybrid (BEH) C18 column (100 mm × 2.1 mm; 1.7 μmparticle diameter). Predicted by Afia on May 17, 2022.	Lipids and lipid-like molecules	2022-05-17	3.16142
42890	HMDB0065272	[M+H]+	331.382	961.916	43.0542300000, 16.7700000000; 55.0542300000, 31.5100000000; 57.0698800000, 100.0000000000; 71.0855300000, 78.8100000000; 85.1011800000, 42.4900000000; 99.0804400000, 15.0200000000; 99.1168300000, 24.2200000000; 101.1324800000, 13.7900000000; 109.1011800000, 16.1100000000; 111.1168300000, 17.5900000000; 113.0960900000, 20.4800000000; 123.1168300000, 21.1100000000; 125.1324800000, 16.0700000000; 129.1637800000, 13.7700000000; 141.1273900000, 16.9800000000; 195.1743400000, 13.8400000000; 197.1899900000, 65.7400000000; 307.2995400000, 13.7300000000; 309.3151900000, 29.8600000000; 365.3777900000, 24.1100000000; 579.5346900000, 14.7600000000; 635.5972900000, 25.0100000000; 747.7224900000, 33.5700000000; 791.7123200000, 18.6300000000; 805.7279700000, 14.5800000000; 819.7436200000, 25.4900000000; 821.7592700000, 23.7300000000; 875.8062200000, 28.4900000000; 943.9052000000, 36.6200000000; 961.9157700000, 32.8900000000	medium	Positive		DarkChem	Predicted DarkChem data imported from 'Jaanus_210627_predicted_CCS_values_allCCS_darkChem_deepCCS.tsv'	4.03	minute	reversed-phase	Measured using a Waters Acquity ultraperformance liquid chromatography (UPLC) ethylene-bridged hybrid (BEH) C18 column (100 mm × 2.1 mm; 1.7 μmparticle diameter). Predicted by Afia on May 17, 2022.	Lipids and lipid-like molecules	2022-05-17	3.18407
42891	HMDB0065281	[M+H]+	340.088	1003.96	43.0542300000, 14.0000000000; 55.0542300000, 18.3700000000; 57.0698800000, 71.6400000000; 71.0855300000, 50.0500000000; 73.1011800000, 9.8000000000; 85.1011800000, 26.0300000000; 99.1168300000, 13.0700000000; 123.1168300000, 9.0900000000; 127.1481300000, 9.4700000000; 129.1637800000, 8.5500000000; 183.2107300000, 10.5500000000; 281.3202800000, 13.7800000000; 291.3046300000, 25.4700000000; 293.2838900000, 8.3200000000; 295.2995400000, 12.3800000000; 307.2995400000, 12.4900000000; 309.3151900000, 100.0000000000; 313.3101100000, 9.4000000000; 327.3257600000, 20.5800000000; 365.3414100000, 13.6700000000; 677.6442400000, 38.2500000000; 691.6598900000, 27.7600000000; 695.6548000000, 10.3200000000; 819.7436200000, 8.1700000000; 847.7749200000, 9.4600000000; 849.7905700000, 12.8200000000; 861.7905700000, 14.4600000000; 875.8062200000, 13.5300000000; 985.9521500000, 22.2000000000; 1003.9627200000, 19.3400000000	medium	Positive		DarkChem	Predicted DarkChem data imported from 'Jaanus_210627_predicted_CCS_values_allCCS_darkChem_deepCCS.tsv'	3.14	minute	reversed-phase	Measured using a Waters Acquity ultraperformance liquid chromatography (UPLC) ethylene-bridged hybrid (BEH) C18 column (100 mm × 2.1 mm; 1.7 μmparticle diameter). Predicted by Afia on May 17, 2022.	Lipids and lipid-like molecules	2022-05-17	3.09677
42892	HMDB0065283	[M+H]+	327.32	947.901	55.0542300000, 14.8900000000; 57.0698800000, 100.0000000000; 71.0855300000, 66.9600000000; 73.1011800000, 13.5400000000; 85.1011800000, 42.1500000000; 99.1168300000, 20.1500000000; 101.1324800000, 16.7300000000; 109.1011800000, 16.9300000000; 111.1168300000, 15.6400000000; 115.1481300000, 16.2000000000; 125.0960900000, 13.7800000000; 125.1324800000, 13.9700000000; 127.1117400000, 13.6400000000; 127.1481300000, 17.4000000000; 129.1637800000, 18.5200000000; 197.2263800000, 17.7700000000; 207.2107300000, 14.7000000000; 225.2212900000, 80.5800000000; 243.2318600000, 13.7100000000; 309.3151900000, 30.0300000000; 323.3308400000, 23.4400000000; 495.4407900000, 20.2200000000; 607.5659900000, 28.9900000000; 621.5816400000, 32.4900000000; 705.6755400000, 32.7600000000; 777.6966700000, 17.1900000000; 805.7279700000, 25.0300000000; 833.7592700000, 20.8300000000; 929.8895500000, 35.6000000000; 947.9001200000, 32.6900000000	medium	Positive		DarkChem	Predicted DarkChem data imported from 'Jaanus_210627_predicted_CCS_values_allCCS_darkChem_deepCCS.tsv'	4.34	minute	reversed-phase	Measured using a Waters Acquity ultraperformance liquid chromatography (UPLC) ethylene-bridged hybrid (BEH) C18 column (100 mm × 2.1 mm; 1.7 μmparticle diameter). Predicted by Afia on May 17, 2022.	Lipids and lipid-like molecules	2022-05-17	3.15072
42893	HMDB0065284	[M+H]+	308.656	877.822	43.0542300000, 39.3000000000; 55.0542300000, 35.6900000000; 57.0698800000, 90.4300000000; 69.0698800000, 15.1400000000; 71.0855300000, 100.0000000000; 85.1011800000, 26.1400000000; 93.0698800000, 15.0200000000; 99.1168300000, 25.5200000000; 111.1168300000, 15.4900000000; 123.1168300000, 14.9200000000; 127.1481300000, 14.8100000000; 129.1637800000, 16.5200000000; 237.2212900000, 22.0000000000; 239.2369400000, 85.9500000000; 257.2475100000, 18.3800000000; 309.3151900000, 19.3900000000; 481.4251400000, 19.2500000000; 551.5033900000, 15.4500000000; 621.5816400000, 50.5000000000; 737.6653700000, 28.7400000000; 749.6653700000, 26.0900000000; 751.6810200000, 19.6200000000; 763.6810200000, 15.8500000000; 765.6966700000, 17.0600000000; 777.6966700000, 19.3400000000; 779.7123200000, 19.3100000000; 791.7123200000, 17.3300000000; 805.7279700000, 25.7900000000; 859.8113000000, 29.3300000000; 877.8218700000, 26.1300000000	medium	Positive		DarkChem	Predicted DarkChem data imported from 'Jaanus_210627_predicted_CCS_values_allCCS_darkChem_deepCCS.tsv'	6.09	minute	reversed-phase	Measured using a Waters Acquity ultraperformance liquid chromatography (UPLC) ethylene-bridged hybrid (BEH) C18 column (100 mm × 2.1 mm; 1.7 μmparticle diameter). Predicted by Afia on May 17, 2022.	Lipids and lipid-like molecules	2022-05-17	3.18755
42894	HMDB0065285	[M+H]+	327.191	933.885	55.0542300000, 30.1700000000; 57.0698800000, 100.0000000000; 71.0855300000, 81.9200000000; 85.1011800000, 32.6700000000; 97.1011800000, 17.4500000000; 99.0804400000, 28.8700000000; 99.1168300000, 20.3000000000; 101.1324800000, 15.0800000000; 109.1011800000, 14.2800000000; 111.1168300000, 20.6700000000; 113.0960900000, 22.0200000000; 115.1481300000, 18.7500000000; 123.1168300000, 15.2500000000; 125.0960900000, 17.1700000000; 125.1324800000, 14.4500000000; 129.1637800000, 18.0200000000; 181.1586900000, 14.3900000000; 183.1743400000, 71.3800000000; 307.2995400000, 14.2700000000; 309.3151900000, 31.0300000000; 351.3621400000, 25.0700000000; 523.4720900000, 15.8100000000; 565.5190400000, 19.6200000000; 607.5659900000, 32.5800000000; 733.7068400000, 43.1900000000; 763.6810200000, 17.1700000000; 791.7123200000, 31.1100000000; 847.7749200000, 16.0800000000; 915.8739000000, 38.0600000000; 933.8844700000, 35.2500000000	medium	Positive		DarkChem	Predicted DarkChem data imported from 'Jaanus_210627_predicted_CCS_values_allCCS_darkChem_deepCCS.tsv'	4.87	minute	reversed-phase	Measured using a Waters Acquity ultraperformance liquid chromatography (UPLC) ethylene-bridged hybrid (BEH) C18 column (100 mm × 2.1 mm; 1.7 μmparticle diameter). Predicted by Afia on May 17, 2022.	Lipids and lipid-like molecules	2022-05-17	3.14972
42895	HMDB0065286	[M+H]+	315.938	919.869	55.0542300000, 24.7400000000; 57.0698800000, 100.0000000000; 71.0855300000, 86.8400000000; 85.1011800000, 38.0500000000; 97.1011800000, 15.3300000000; 99.0804400000, 26.2700000000; 99.1168300000, 32.2400000000; 101.1324800000, 16.3200000000; 113.0960900000, 15.4500000000; 123.1168300000, 29.9300000000; 125.0960900000, 16.1000000000; 125.1324800000, 17.4900000000; 153.1273900000, 23.2500000000; 183.2107300000, 15.9400000000; 225.2212900000, 83.0300000000; 243.2318600000, 17.5300000000; 295.2995400000, 29.6900000000; 309.3151900000, 25.1100000000; 481.4251400000, 24.4700000000; 593.5503400000, 30.8800000000; 607.5659900000, 26.5200000000; 677.6442400000, 34.8000000000; 735.6497200000, 15.4700000000; 763.6810200000, 19.2900000000; 777.6966700000, 17.4500000000; 791.7123200000, 39.2600000000; 793.7279700000, 19.8500000000; 805.7279700000, 20.6100000000; 901.8582500000, 37.9700000000; 919.8688200000, 34.1100000000	medium	Positive		DarkChem	Predicted DarkChem data imported from 'Jaanus_210627_predicted_CCS_values_allCCS_darkChem_deepCCS.tsv'	5.29	minute	reversed-phase	Measured using a Waters Acquity ultraperformance liquid chromatography (UPLC) ethylene-bridged hybrid (BEH) C18 column (100 mm × 2.1 mm; 1.7 μmparticle diameter). Predicted by Afia on May 17, 2022.	Lipids and lipid-like molecules	2022-05-17	3.15865
42896	HMDB0065287	[M+H]+	275.846	723.65	43.0542300000, 22.3500000000; 55.0542300000, 34.3500000000; 57.0698800000, 64.6900000000; 59.0855300000, 11.6000000000; 69.0698800000, 14.7500000000; 71.0855300000, 72.4800000000; 81.0698800000, 12.5600000000; 83.0855300000, 17.5800000000; 85.1011800000, 46.3900000000; 95.0855300000, 11.4400000000; 97.1011800000, 12.8900000000; 99.1168300000, 24.8800000000; 127.1117400000, 100.0000000000; 145.1223100000, 12.2400000000; 309.3151900000, 19.3700000000; 383.3519700000, 12.8500000000; 385.3676200000, 14.4300000000; 507.4407900000, 18.7400000000; 509.4564400000, 30.0200000000; 579.5346900000, 13.3800000000; 597.5452500000, 13.6400000000; 625.5401700000, 10.5600000000; 637.5401700000, 17.5000000000; 639.5558200000, 17.4400000000; 651.5558200000, 16.6000000000; 653.5714700000, 22.5200000000; 665.5714700000, 13.1800000000; 667.5871200000, 16.7100000000; 705.6391500000, 27.2200000000; 723.6497200000, 23.5900000000	medium	Positive		DarkChem	Predicted DarkChem data imported from 'Jaanus_210627_predicted_CCS_values_allCCS_darkChem_deepCCS.tsv'	8.67	minute	reversed-phase	Measured using a Waters Acquity ultraperformance liquid chromatography (UPLC) ethylene-bridged hybrid (BEH) C18 column (100 mm × 2.1 mm; 1.7 μmparticle diameter). Predicted by Afia on May 17, 2022.	Lipids and lipid-like molecules	2022-05-17	3.16313
42897	HMDB0065288	[M+H]+	299.151	835.775	55.0542300000, 14.4900000000; 57.0698800000, 48.6900000000; 71.0855300000, 40.8700000000; 85.1011800000, 24.5700000000; 99.1168300000, 11.3400000000; 107.0855300000, 9.5400000000; 125.0960900000, 8.7600000000; 127.1117400000, 15.5800000000; 129.1637800000, 8.9200000000; 197.2263800000, 8.5400000000; 267.3046300000, 11.0900000000; 277.2889800000, 10.1300000000; 295.2995400000, 22.8300000000; 305.3202800000, 21.5000000000; 321.3151900000, 10.1800000000; 323.3308400000, 100.0000000000; 341.3414100000, 18.9100000000; 351.3257600000, 10.1200000000; 367.3206700000, 12.4500000000; 369.3363200000, 11.7300000000; 371.3519700000, 12.7100000000; 395.3519700000, 8.6500000000; 495.4407900000, 14.3300000000; 691.6598900000, 27.1400000000; 709.6704500000, 13.7000000000; 749.6653700000, 15.2700000000; 765.6966700000, 9.5600000000; 779.7123200000, 9.1400000000; 817.7643500000, 22.9100000000; 835.7749200000, 26.6000000000	medium	Positive		DarkChem	Predicted DarkChem data imported from 'Jaanus_210627_predicted_CCS_values_allCCS_darkChem_deepCCS.tsv'	6.82	minute	reversed-phase	Measured using a Waters Acquity ultraperformance liquid chromatography (UPLC) ethylene-bridged hybrid (BEH) C18 column (100 mm × 2.1 mm; 1.7 μmparticle diameter). Predicted by Afia on May 17, 2022.	Lipids and lipid-like molecules	2022-05-17	3.1323
42898	HMDB0065289	[M+H]+	303.628	863.807	55.0542300000, 17.8300000000; 57.0698800000, 66.0000000000; 59.0855300000, 14.7000000000; 71.0855300000, 100.0000000000; 83.0855300000, 12.5700000000; 85.1011800000, 22.8800000000; 95.0855300000, 16.0400000000; 97.1011800000, 15.8300000000; 99.0804400000, 12.6200000000; 99.1168300000, 13.2100000000; 111.1168300000, 11.4100000000; 115.1481300000, 12.0300000000; 123.1168300000, 17.5800000000; 125.0960900000, 17.5400000000; 125.1324800000, 11.9600000000; 197.1899900000, 78.6100000000; 267.2682400000, 14.0800000000; 309.3151900000, 15.7800000000; 481.4251400000, 13.9500000000; 579.5346900000, 21.4400000000; 649.6129400000, 17.8500000000; 723.6497200000, 15.5400000000; 735.6497200000, 19.5900000000; 737.6653700000, 16.9000000000; 749.6653700000, 15.0600000000; 763.6810200000, 15.3500000000; 777.6966700000, 14.5500000000; 791.7123200000, 12.1200000000; 845.7956500000, 24.0100000000; 863.8062200000, 19.6700000000	medium	Positive		DarkChem	Predicted DarkChem data imported from 'Jaanus_210627_predicted_CCS_values_allCCS_darkChem_deepCCS.tsv'	6.36	minute	reversed-phase	Measured using a Waters Acquity ultraperformance liquid chromatography (UPLC) ethylene-bridged hybrid (BEH) C18 column (100 mm × 2.1 mm; 1.7 μmparticle diameter). Predicted by Afia on May 17, 2022.	Lipids and lipid-like molecules	2022-05-17	3.08162
42899	HMDB0065290	[M+H]+	313.156	905.854	55.0542300000, 35.0000000000; 57.0698800000, 100.0000000000; 71.0855300000, 95.1600000000; 85.1011800000, 30.8600000000; 99.0804400000, 20.6500000000; 99.1168300000, 22.7300000000; 101.1324800000, 15.4400000000; 111.1168300000, 21.0500000000; 113.0960900000, 17.8800000000; 123.1168300000, 31.2000000000; 125.0960900000, 28.5600000000; 125.1324800000, 22.4600000000; 197.1899900000, 80.6000000000; 281.3202800000, 17.2700000000; 291.3046300000, 18.6100000000; 307.2995400000, 23.1600000000; 309.3151900000, 58.7200000000; 327.3257600000, 16.7500000000; 365.3414100000, 21.2300000000; 481.4251400000, 20.6800000000; 579.5346900000, 58.8200000000; 691.6598900000, 34.0600000000; 735.6497200000, 22.5600000000; 763.6810200000, 25.8300000000; 805.7279700000, 16.9100000000; 819.7436200000, 23.4500000000; 833.7592700000, 23.6300000000; 847.7749200000, 15.8700000000; 887.8426000000, 39.8200000000; 905.8531700000, 36.2100000000	medium	Positive		DarkChem	Predicted DarkChem data imported from 'Jaanus_210627_predicted_CCS_values_allCCS_darkChem_deepCCS.tsv'	5.56	minute	reversed-phase	Measured using a Waters Acquity ultraperformance liquid chromatography (UPLC) ethylene-bridged hybrid (BEH) C18 column (100 mm × 2.1 mm; 1.7 μmparticle diameter). Predicted by Afia on May 17, 2022.	Lipids and lipid-like molecules	2022-05-17	3.1558
42900	HMDB0065282	[M+H]+	292.884	821.76	43.0542300000, 12.5800000000; 55.0542300000, 31.7100000000; 57.0698800000, 96.0000000000; 69.0698800000, 16.2600000000; 71.0855300000, 100.0000000000; 73.1011800000, 16.0600000000; 85.1011800000, 27.3300000000; 99.0804400000, 33.5800000000; 99.1168300000, 21.6700000000; 101.1324800000, 16.6600000000; 111.1168300000, 13.0000000000; 113.0960900000, 17.7900000000; 115.1481300000, 18.7100000000; 125.0960900000, 14.0200000000; 129.1637800000, 13.8000000000; 141.1637800000, 12.8800000000; 207.2107300000, 11.1600000000; 225.2212900000, 60.7700000000; 243.2318600000, 12.4100000000; 309.3151900000, 22.4200000000; 439.3781900000, 14.9700000000; 495.4407900000, 12.9200000000; 579.5346900000, 21.2600000000; 607.5659900000, 18.6500000000; 651.5558200000, 13.2900000000; 679.5871200000, 20.6800000000; 681.6027700000, 14.6900000000; 707.6184200000, 16.1000000000; 803.7487000000, 29.4700000000; 821.7592700000, 26.0700000000	medium	Positive		DarkChem	Predicted DarkChem data imported from 'Jaanus_210627_predicted_CCS_values_allCCS_darkChem_deepCCS.tsv'	7.04	minute	reversed-phase	Measured using a Waters Acquity ultraperformance liquid chromatography (UPLC) ethylene-bridged hybrid (BEH) C18 column (100 mm × 2.1 mm; 1.7 μmparticle diameter). Predicted by Afia on May 17, 2022.	Lipids and lipid-like molecules	2022-05-17	3.10029
42901	HMDB0065291	[M+H]+	297.861	835.775	57.0698800000, 100.0000000000; 71.0855300000, 44.8200000000; 73.1011800000, 17.8100000000; 85.1011800000, 35.4000000000; 99.0804400000, 17.0100000000; 99.1168300000, 16.0600000000; 107.0855300000, 15.4400000000; 109.1011800000, 18.2800000000; 113.0960900000, 16.9000000000; 113.1324800000, 16.0100000000; 125.0960900000, 17.8000000000; 127.1481300000, 20.6200000000; 129.1637800000, 21.2600000000; 235.2420300000, 15.5700000000; 253.2525900000, 83.9200000000; 271.2631600000, 18.7400000000; 309.3151900000, 26.4000000000; 453.3938400000, 22.3100000000; 509.4564400000, 16.7700000000; 565.5190400000, 29.0000000000; 635.5972900000, 21.7100000000; 665.5714700000, 18.6200000000; 679.5871200000, 16.1900000000; 681.6027700000, 17.2100000000; 693.6027700000, 45.6500000000; 695.6184200000, 16.7600000000; 749.6653700000, 15.0100000000; 777.6966700000, 14.2100000000; 817.7643500000, 34.1500000000; 835.7749200000, 31.9100000000	medium	Positive		DarkChem	Predicted DarkChem data imported from 'Jaanus_210627_predicted_CCS_values_allCCS_darkChem_deepCCS.tsv'	6.79	minute	reversed-phase	Measured using a Waters Acquity ultraperformance liquid chromatography (UPLC) ethylene-bridged hybrid (BEH) C18 column (100 mm × 2.1 mm; 1.7 μmparticle diameter). Predicted by Afia on May 17, 2022.	Lipids and lipid-like molecules	2022-05-17	3.15622
42902	HMDB0065271	[M+H]+	348.794	1003.96	43.0542300000, 23.9200000000; 55.0542300000, 21.8100000000; 57.0698800000, 63.7800000000; 69.0698800000, 12.2200000000; 71.0855300000, 74.4500000000; 85.1011800000, 17.6800000000; 99.1168300000, 13.5700000000; 101.1324800000, 9.7300000000; 111.1168300000, 17.6000000000; 125.1324800000, 13.6100000000; 251.2369400000, 9.8500000000; 293.2838900000, 10.7900000000; 295.2995400000, 15.6700000000; 347.3672300000, 16.3300000000; 365.3777900000, 100.0000000000; 383.3883600000, 14.4700000000; 493.4251400000, 11.8800000000; 621.5816400000, 15.4000000000; 691.6598900000, 9.8700000000; 733.7068400000, 29.6600000000; 861.7905700000, 10.6900000000; 863.8062200000, 10.4000000000; 875.8062200000, 11.6300000000; 877.8218700000, 19.0400000000; 889.8218700000, 15.3800000000; 891.8375200000, 9.3700000000; 903.8375200000, 8.9900000000; 917.8531700000, 14.3200000000; 985.9521500000, 20.3000000000; 1003.9627200000, 15.9400000000	medium	Positive		DarkChem	Predicted DarkChem data imported from 'Jaanus_210627_predicted_CCS_values_allCCS_darkChem_deepCCS.tsv'	3.44	minute	reversed-phase	Measured using a Waters Acquity ultraperformance liquid chromatography (UPLC) ethylene-bridged hybrid (BEH) C18 column (100 mm × 2.1 mm; 1.7 μmparticle diameter). Predicted by Afia on May 17, 2022.	Lipids and lipid-like molecules	2022-05-17	3.09838
42903	HMDB0065269	[M+H]+	293.079	821.76	43.0542300000, 25.8000000000; 55.0542300000, 36.7000000000; 57.0698800000, 89.8400000000; 59.0855300000, 16.7900000000; 69.0698800000, 16.1200000000; 71.0855300000, 100.0000000000; 83.0855300000, 17.3100000000; 85.1011800000, 47.5300000000; 97.1011800000, 20.0800000000; 99.0804400000, 18.0600000000; 99.1168300000, 41.2500000000; 101.1324800000, 18.6500000000; 111.1168300000, 17.3900000000; 113.0960900000, 15.6400000000; 123.1168300000, 23.1300000000; 125.0960900000, 30.3800000000; 125.1324800000, 26.0900000000; 141.1637800000, 15.5800000000; 197.1899900000, 65.0000000000; 309.3151900000, 25.9000000000; 495.4407900000, 20.9600000000; 579.5346900000, 21.8100000000; 607.5659900000, 29.9400000000; 651.5558200000, 19.7200000000; 679.5871200000, 23.5500000000; 721.6340700000, 15.6000000000; 735.6497200000, 20.2800000000; 749.6653700000, 19.8100000000; 803.7487000000, 34.5500000000; 821.7592700000, 29.6100000000	medium	Positive		DarkChem	Predicted DarkChem data imported from 'Jaanus_210627_predicted_CCS_values_allCCS_darkChem_deepCCS.tsv'	7.1	minute	reversed-phase	Measured using a Waters Acquity ultraperformance liquid chromatography (UPLC) ethylene-bridged hybrid (BEH) C18 column (100 mm × 2.1 mm; 1.7 μmparticle diameter). Predicted by Afia on May 17, 2022.	Lipids and lipid-like molecules	2022-05-17	3.145
42904	HMDB0065250	[M+H]+	309.553	863.807	43.0542300000, 25.2900000000; 55.0542300000, 35.4200000000; 57.0698800000, 82.5000000000; 69.0698800000, 19.8000000000; 71.0855300000, 84.2900000000; 83.0855300000, 14.2200000000; 85.1011800000, 49.2100000000; 99.1168300000, 20.0100000000; 111.1168300000, 17.0100000000; 113.1324800000, 15.0200000000; 123.1168300000, 15.5200000000; 125.0960900000, 18.9100000000; 125.1324800000, 15.2900000000; 143.1066600000, 14.2900000000; 211.2056400000, 100.0000000000; 253.2525900000, 14.4800000000; 309.3151900000, 17.8800000000; 481.4251400000, 14.9800000000; 507.4407900000, 15.8100000000; 593.5503400000, 30.4900000000; 635.5972900000, 20.5800000000; 723.6497200000, 18.5200000000; 735.6497200000, 15.1000000000; 737.6653700000, 28.5500000000; 749.6653700000, 27.1200000000; 751.6810200000, 23.5400000000; 763.6810200000, 18.2000000000; 777.6966700000, 23.3900000000; 845.7956500000, 27.1000000000; 863.8062200000, 21.3500000000	medium	Positive		DarkChem	Predicted DarkChem data imported from 'Jaanus_210627_predicted_CCS_values_allCCS_darkChem_deepCCS.tsv'	6.36	minute	reversed-phase	Measured using a Waters Acquity ultraperformance liquid chromatography (UPLC) ethylene-bridged hybrid (BEH) C18 column (100 mm × 2.1 mm; 1.7 μmparticle diameter). Predicted by Afia on May 17, 2022.	Lipids and lipid-like molecules	2022-05-17	3.15688
42905	HMDB0065251	[M+H]+	321.496	933.885	55.0542300000, 10.2400000000; 57.0698800000, 66.5400000000; 71.0855300000, 44.9500000000; 73.1011800000, 10.5000000000; 83.0855300000, 9.8400000000; 85.1011800000, 25.2800000000; 99.1168300000, 9.7400000000; 107.0855300000, 8.9300000000; 127.1481300000, 14.9700000000; 129.1637800000, 12.3300000000; 153.1273900000, 9.3000000000; 155.1794300000, 12.0600000000; 253.2525900000, 10.3500000000; 267.3046300000, 9.3800000000; 277.2889800000, 23.2200000000; 293.2838900000, 17.7400000000; 295.2995400000, 100.0000000000; 313.3101100000, 26.5200000000; 351.3257600000, 13.0400000000; 621.5816400000, 46.1300000000; 639.5922000000, 10.2700000000; 663.6285900000, 14.9400000000; 737.6653700000, 9.2300000000; 777.6966700000, 9.2200000000; 779.7123200000, 13.6100000000; 791.7123200000, 18.1800000000; 805.7279700000, 13.7500000000; 847.7749200000, 9.0100000000; 915.8739000000, 23.5600000000; 933.8844700000, 21.4200000000	medium	Positive		DarkChem	Predicted DarkChem data imported from 'Jaanus_210627_predicted_CCS_values_allCCS_darkChem_deepCCS.tsv'	4.65	minute	reversed-phase	Measured using a Waters Acquity ultraperformance liquid chromatography (UPLC) ethylene-bridged hybrid (BEH) C18 column (100 mm × 2.1 mm; 1.7 μmparticle diameter). Predicted by Afia on May 17, 2022.	Lipids and lipid-like molecules	2022-05-17	3.09907
42906	HMDB0065252	[M+H]+	313.085	891.838	43.0542300000, 20.5300000000; 55.0542300000, 32.6800000000; 57.0698800000, 100.0000000000; 69.0698800000, 17.9200000000; 71.0855300000, 98.6000000000; 83.0855300000, 14.1800000000; 85.1011800000, 46.9000000000; 95.0855300000, 18.2400000000; 97.1011800000, 21.7600000000; 99.0804400000, 18.7200000000; 99.1168300000, 34.1000000000; 121.1011800000, 12.7300000000; 123.1168300000, 15.2800000000; 127.1481300000, 12.8400000000; 153.1273900000, 16.4500000000; 225.2212900000, 86.6600000000; 267.2682400000, 16.0400000000; 309.3151900000, 17.3100000000; 481.4251400000, 17.3100000000; 521.4564400000, 13.1300000000; 607.5659900000, 17.8200000000; 649.6129400000, 21.4900000000; 751.6810200000, 16.0500000000; 763.6810200000, 28.3800000000; 765.6966700000, 23.6900000000; 777.6966700000, 25.7800000000; 779.7123200000, 13.2200000000; 791.7123200000, 13.8400000000; 873.8269500000, 26.3600000000; 891.8375200000, 20.5000000000	medium	Positive		DarkChem	Predicted DarkChem data imported from 'Jaanus_210627_predicted_CCS_values_allCCS_darkChem_deepCCS.tsv'	5.84	minute	reversed-phase	Measured using a Waters Acquity ultraperformance liquid chromatography (UPLC) ethylene-bridged hybrid (BEH) C18 column (100 mm × 2.1 mm; 1.7 μmparticle diameter). Predicted by Afia on May 17, 2022.	Lipids and lipid-like molecules	2022-05-17	3.10704
42907	HMDB0065253	[M+H]+	322.647	947.901	43.0542300000, 16.5300000000; 55.0542300000, 18.0100000000; 57.0698800000, 100.0000000000; 71.0855300000, 52.3300000000; 73.1011800000, 13.0700000000; 85.1011800000, 33.9700000000; 99.0804400000, 38.2600000000; 99.1168300000, 21.0700000000; 113.1324800000, 14.8700000000; 123.1168300000, 16.5600000000; 125.1324800000, 12.8400000000; 127.1481300000, 14.3300000000; 141.1637800000, 13.3100000000; 183.2107300000, 12.9300000000; 239.2369400000, 67.1100000000; 281.3202800000, 12.7100000000; 291.3046300000, 13.6700000000; 307.2995400000, 16.4000000000; 309.3151900000, 36.0000000000; 327.3257600000, 17.7500000000; 365.3414100000, 15.5000000000; 481.4251400000, 15.4600000000; 621.5816400000, 40.0700000000; 691.6598900000, 24.5800000000; 777.6966700000, 17.0500000000; 805.7279700000, 33.1700000000; 807.7436200000, 12.9700000000; 819.7436200000, 13.8400000000; 929.8895500000, 29.3100000000; 947.9001200000, 25.7800000000	medium	Positive		DarkChem	Predicted DarkChem data imported from 'Jaanus_210627_predicted_CCS_values_allCCS_darkChem_deepCCS.tsv'	4.35	minute	reversed-phase	Measured using a Waters Acquity ultraperformance liquid chromatography (UPLC) ethylene-bridged hybrid (BEH) C18 column (100 mm × 2.1 mm; 1.7 μmparticle diameter). Predicted by Afia on May 17, 2022.	Lipids and lipid-like molecules	2022-05-17	3.14793
42908	HMDB0065254	[M+H]+	320.742	919.869	43.0542300000, 23.1800000000; 55.0542300000, 26.1600000000; 57.0698800000, 100.0000000000; 69.0698800000, 15.5100000000; 71.0855300000, 65.3300000000; 83.0855300000, 12.6300000000; 85.1011800000, 55.1000000000; 93.0698800000, 12.1900000000; 99.1168300000, 26.1900000000; 101.1324800000, 15.8700000000; 123.1168300000, 12.0000000000; 129.1637800000, 15.6100000000; 141.1637800000, 13.8400000000; 169.1950800000, 12.8200000000; 197.2263800000, 12.1000000000; 225.2212900000, 11.9600000000; 291.3046300000, 21.9600000000; 295.2995400000, 23.5200000000; 309.3151900000, 92.1000000000; 327.3257600000, 22.0600000000; 593.5503400000, 30.4500000000; 607.5659900000, 19.3700000000; 677.6442400000, 19.3200000000; 735.6497200000, 13.1600000000; 763.6810200000, 15.4500000000; 777.6966700000, 18.6800000000; 779.7123200000, 14.4100000000; 791.7123200000, 22.5900000000; 901.8582500000, 30.6100000000; 919.8688200000, 26.3100000000	medium	Positive		DarkChem	Predicted DarkChem data imported from 'Jaanus_210627_predicted_CCS_values_allCCS_darkChem_deepCCS.tsv'	5.24	minute	reversed-phase	Measured using a Waters Acquity ultraperformance liquid chromatography (UPLC) ethylene-bridged hybrid (BEH) C18 column (100 mm × 2.1 mm; 1.7 μmparticle diameter). Predicted by Afia on May 17, 2022.	Lipids and lipid-like molecules	2022-05-17	3.15626
42909	HMDB0065255	[M+H]+	293.817	807.744	43.0542300000, 38.3300000000; 55.0542300000, 37.5600000000; 57.0698800000, 100.0000000000; 59.0855300000, 13.7800000000; 69.0698800000, 24.0700000000; 71.0855300000, 74.5600000000; 83.0855300000, 14.4500000000; 85.1011800000, 61.5300000000; 97.1011800000, 20.5600000000; 99.0804400000, 29.0900000000; 99.1168300000, 35.1600000000; 101.1324800000, 13.4900000000; 113.0960900000, 18.7600000000; 123.1168300000, 15.1900000000; 125.0960900000, 19.2100000000; 129.1637800000, 14.9800000000; 183.1743400000, 62.9000000000; 309.3151900000, 24.4700000000; 397.3312400000, 14.6400000000; 467.4094900000, 14.2100000000; 481.4251400000, 17.2900000000; 565.5190400000, 16.4100000000; 607.5659900000, 26.2000000000; 639.5558200000, 18.5900000000; 665.5714700000, 21.8400000000; 667.5871200000, 14.3100000000; 681.6027700000, 18.8600000000; 735.6497200000, 14.0500000000; 789.7330500000, 32.1800000000; 807.7436200000, 27.4400000000	medium	Positive		DarkChem	Predicted DarkChem data imported from 'Jaanus_210627_predicted_CCS_values_allCCS_darkChem_deepCCS.tsv'	7.32	minute	reversed-phase	Measured using a Waters Acquity ultraperformance liquid chromatography (UPLC) ethylene-bridged hybrid (BEH) C18 column (100 mm × 2.1 mm; 1.7 μmparticle diameter). Predicted by Afia on May 17, 2022.	Lipids and lipid-like molecules	2022-05-17	3.1528
42910	HMDB0065257	[M+H]+	333.284	961.916	55.0542300000, 25.4900000000; 57.0698800000, 100.0000000000; 71.0855300000, 86.5000000000; 85.1011800000, 43.0600000000; 95.0855300000, 14.1400000000; 97.1011800000, 13.7600000000; 99.0804400000, 23.7800000000; 99.1168300000, 17.1200000000; 101.1324800000, 19.8500000000; 115.1481300000, 22.4200000000; 123.1168300000, 19.1600000000; 125.0960900000, 18.6900000000; 125.1324800000, 18.6700000000; 129.1637800000, 18.4900000000; 209.1899900000, 14.7700000000; 211.2056400000, 84.0400000000; 229.2162100000, 15.1700000000; 307.2995400000, 14.6500000000; 309.3151900000, 32.9500000000; 351.3621400000, 25.7200000000; 523.4720900000, 19.6200000000; 593.5503400000, 24.8000000000; 635.5972900000, 31.2000000000; 733.7068400000, 35.9900000000; 791.7123200000, 21.5400000000; 819.7436200000, 25.2000000000; 847.7749200000, 16.5600000000; 875.8062200000, 17.4500000000; 943.9052000000, 39.0600000000; 961.9157700000, 36.0900000000	medium	Positive		DarkChem	Predicted DarkChem data imported from 'Jaanus_210627_predicted_CCS_values_allCCS_darkChem_deepCCS.tsv'	4.3	minute	reversed-phase	Measured using a Waters Acquity ultraperformance liquid chromatography (UPLC) ethylene-bridged hybrid (BEH) C18 column (100 mm × 2.1 mm; 1.7 μmparticle diameter). Predicted by Afia on May 17, 2022.	Lipids and lipid-like molecules	2022-05-17	3.14452
42911	HMDB0065258	[M+H]+	318.812	919.869	55.0542300000, 14.1600000000; 57.0698800000, 100.0000000000; 71.0855300000, 63.3400000000; 85.1011800000, 40.5500000000; 99.1168300000, 19.3700000000; 101.1324800000, 16.0600000000; 109.1011800000, 16.2800000000; 111.1168300000, 15.0400000000; 115.1481300000, 15.5600000000; 125.1324800000, 13.4400000000; 127.1481300000, 17.1700000000; 129.1637800000, 18.0000000000; 183.2107300000, 17.0900000000; 225.2212900000, 77.3400000000; 243.2318600000, 13.1500000000; 295.2995400000, 26.7600000000; 309.3151900000, 22.5400000000; 481.4251400000, 19.4600000000; 593.5503400000, 27.8600000000; 607.5659900000, 31.2000000000; 677.6442400000, 31.4600000000; 735.6497200000, 15.1200000000; 763.6810200000, 16.2300000000; 777.6966700000, 20.0000000000; 779.7123200000, 13.3400000000; 791.7123200000, 27.2800000000; 793.7279700000, 17.9300000000; 805.7279700000, 20.0300000000; 901.8582500000, 34.2300000000; 919.8688200000, 31.2200000000	medium	Positive		DarkChem	Predicted DarkChem data imported from 'Jaanus_210627_predicted_CCS_values_allCCS_darkChem_deepCCS.tsv'	5.17	minute	reversed-phase	Measured using a Waters Acquity ultraperformance liquid chromatography (UPLC) ethylene-bridged hybrid (BEH) C18 column (100 mm × 2.1 mm; 1.7 μmparticle diameter). Predicted by Afia on May 17, 2022.	Lipids and lipid-like molecules	2022-05-17	3.20759
42912	HMDB0065270	[M+H]+	367.146	1060.03	55.0542300000, 15.5900000000; 57.0698800000, 82.3700000000; 71.0855300000, 48.5900000000; 73.1011800000, 13.7600000000; 85.1011800000, 30.5500000000; 99.1168300000, 11.6200000000; 101.1324800000, 10.9000000000; 107.0855300000, 10.7000000000; 115.1481300000, 11.2600000000; 127.1481300000, 12.8100000000; 129.1637800000, 15.6700000000; 293.2838900000, 14.1500000000; 295.2995400000, 17.7500000000; 295.3359300000, 18.3000000000; 305.3202800000, 10.8000000000; 313.3101100000, 11.5800000000; 323.3308400000, 18.5900000000; 333.3515800000, 23.1800000000; 349.3464900000, 10.6700000000; 351.3621400000, 100.0000000000; 369.3727100000, 20.5400000000; 691.6598900000, 25.9200000000; 719.6911900000, 17.9000000000; 747.7224900000, 35.4000000000; 903.8375200000, 15.9900000000; 917.8531700000, 17.2800000000; 931.8688200000, 20.4400000000; 973.9157700000, 10.7900000000; 1042.0147500000, 28.2300000000; 1060.0253200000, 25.5800000000	medium	Positive		DarkChem	Predicted DarkChem data imported from 'Jaanus_210627_predicted_CCS_values_allCCS_darkChem_deepCCS.tsv'	1.99	minute	reversed-phase	Measured using a Waters Acquity ultraperformance liquid chromatography (UPLC) ethylene-bridged hybrid (BEH) C18 column (100 mm × 2.1 mm; 1.7 μmparticle diameter). Predicted by Afia on May 17, 2022.	Lipids and lipid-like molecules	2022-05-17	3.1169
42913	HMDB0065259	[M+H]+	281.474	765.697	43.0542300000, 19.3100000000; 55.0542300000, 30.7600000000; 57.0698800000, 100.0000000000; 69.0698800000, 24.7800000000; 71.0855300000, 60.7100000000; 85.1011800000, 32.7700000000; 97.1011800000, 21.1400000000; 99.1168300000, 23.5800000000; 101.1324800000, 18.6900000000; 129.1637800000, 25.5000000000; 143.1794300000, 10.7000000000; 181.1586900000, 12.3200000000; 183.1743400000, 29.7800000000; 239.2005600000, 14.7400000000; 307.2995400000, 12.5200000000; 309.3151900000, 24.7700000000; 383.3155900000, 17.4400000000; 425.3625400000, 12.4200000000; 439.3781900000, 15.7600000000; 565.5190400000, 45.7300000000; 583.5296000000, 15.0700000000; 595.4932200000, 15.0600000000; 623.5245200000, 33.1800000000; 625.5401700000, 18.7900000000; 639.5558200000, 11.5200000000; 679.5871200000, 15.1100000000; 693.6027700000, 12.3300000000; 707.6184200000, 15.7800000000; 747.6861000000, 28.4600000000; 765.6966700000, 35.3000000000	medium	Positive		DarkChem	Predicted DarkChem data imported from 'Jaanus_210627_predicted_CCS_values_allCCS_darkChem_deepCCS.tsv'	7.94	minute	reversed-phase	Measured using a Waters Acquity ultraperformance liquid chromatography (UPLC) ethylene-bridged hybrid (BEH) C18 column (100 mm × 2.1 mm; 1.7 μmparticle diameter). Predicted by Afia on May 17, 2022.	Lipids and lipid-like molecules	2022-05-17	3.21966
42914	HMDB0065261	[M+H]+	307.609	863.807	43.0542300000, 26.3800000000; 55.0542300000, 30.4800000000; 57.0698800000, 100.0000000000; 69.0698800000, 15.3200000000; 71.0855300000, 73.8400000000; 83.0855300000, 20.3700000000; 85.1011800000, 36.7800000000; 97.1011800000, 15.6000000000; 99.0804400000, 16.3200000000; 99.1168300000, 23.6400000000; 101.1324800000, 13.3400000000; 113.0960900000, 20.9900000000; 123.1168300000, 20.2200000000; 125.0960900000, 21.5700000000; 125.1324800000, 15.4800000000; 129.1637800000, 18.3400000000; 169.1950800000, 14.4000000000; 197.1899900000, 72.6000000000; 267.2682400000, 15.4600000000; 309.3151900000, 24.7700000000; 439.3781900000, 16.5000000000; 537.4877400000, 24.0900000000; 579.5346900000, 20.1400000000; 649.6129400000, 29.0700000000; 693.6027700000, 13.5100000000; 695.6184200000, 18.8200000000; 721.6340700000, 19.2500000000; 777.6966700000, 17.4300000000; 845.7956500000, 31.8500000000; 863.8062200000, 27.9000000000	medium	Positive		DarkChem	Predicted DarkChem data imported from 'Jaanus_210627_predicted_CCS_values_allCCS_darkChem_deepCCS.tsv'	6.36	minute	reversed-phase	Measured using a Waters Acquity ultraperformance liquid chromatography (UPLC) ethylene-bridged hybrid (BEH) C18 column (100 mm × 2.1 mm; 1.7 μmparticle diameter). Predicted by Afia on May 17, 2022.	Lipids and lipid-like molecules	2022-05-17	3.1492
42915	HMDB0065262	[M+H]+	323.303	905.854	43.0542300000, 9.9000000000; 55.0542300000, 20.6400000000; 57.0698800000, 34.1100000000; 71.0855300000, 41.4900000000; 85.1011800000, 13.8500000000; 99.1168300000, 12.0400000000; 123.1168300000, 10.1200000000; 153.1273900000, 14.3300000000; 239.2733300000, 10.0800000000; 267.3046300000, 11.7300000000; 277.2889800000, 10.1300000000; 293.2838900000, 14.2700000000; 295.2995400000, 24.9000000000; 347.3672300000, 20.8500000000; 363.3621400000, 10.7300000000; 365.3777900000, 100.0000000000; 383.3883600000, 20.2300000000; 523.4720900000, 18.7900000000; 551.5033900000, 8.7000000000; 593.5503400000, 9.7000000000; 733.7068400000, 38.2700000000; 777.6966700000, 8.3400000000; 791.7123200000, 13.2600000000; 807.7436200000, 9.5600000000; 847.7749200000, 10.3900000000; 849.7905700000, 14.7200000000; 861.7905700000, 10.6600000000; 863.8062200000, 14.3300000000; 887.8426000000, 28.3800000000; 905.8531700000, 28.2000000000	medium	Positive		DarkChem	Predicted DarkChem data imported from 'Jaanus_210627_predicted_CCS_values_allCCS_darkChem_deepCCS.tsv'	5.46	minute	reversed-phase	Measured using a Waters Acquity ultraperformance liquid chromatography (UPLC) ethylene-bridged hybrid (BEH) C18 column (100 mm × 2.1 mm; 1.7 μmparticle diameter). Predicted by Afia on May 17, 2022.	Lipids and lipid-like molecules	2022-05-17	3.14993
42916	HMDB0065263	[M+H]+	284.196	779.713	43.0542300000, 17.0300000000; 55.0542300000, 38.5800000000; 57.0698800000, 100.0000000000; 69.0698800000, 30.0300000000; 71.0855300000, 92.0600000000; 73.1011800000, 20.1600000000; 85.1011800000, 28.0500000000; 95.0855300000, 14.1600000000; 97.1011800000, 22.4700000000; 99.0804400000, 15.9200000000; 99.1168300000, 28.7300000000; 101.1324800000, 14.4100000000; 109.1011800000, 17.8900000000; 111.1168300000, 16.9000000000; 113.0960900000, 24.8700000000; 115.1481300000, 15.5000000000; 125.0960900000, 31.7700000000; 129.1637800000, 16.1100000000; 141.1637800000, 20.6100000000; 183.1743400000, 51.5300000000; 309.3151900000, 23.5900000000; 453.3938400000, 14.7300000000; 565.5190400000, 16.3700000000; 579.5346900000, 22.7900000000; 609.5088700000, 14.2500000000; 637.5401700000, 26.4400000000; 639.5558200000, 16.6300000000; 693.6027700000, 16.0600000000; 761.7017500000, 31.5900000000; 779.7123200000, 27.9600000000	medium	Positive		DarkChem	Predicted DarkChem data imported from 'Jaanus_210627_predicted_CCS_values_allCCS_darkChem_deepCCS.tsv'	7.69	minute	reversed-phase	Measured using a Waters Acquity ultraperformance liquid chromatography (UPLC) ethylene-bridged hybrid (BEH) C18 column (100 mm × 2.1 mm; 1.7 μmparticle diameter). Predicted by Afia on May 17, 2022.	Lipids and lipid-like molecules	2022-05-17	3.17719
42917	HMDB0065264	[M+H]+	321.14	933.885	55.0542300000, 25.4900000000; 57.0698800000, 100.0000000000; 71.0855300000, 86.5100000000; 85.1011800000, 43.0700000000; 95.0855300000, 14.1400000000; 99.0804400000, 23.7800000000; 99.1168300000, 17.1300000000; 101.1324800000, 19.8500000000; 115.1481300000, 22.4200000000; 123.1168300000, 19.1600000000; 125.0960900000, 18.6900000000; 125.1324800000, 18.6800000000; 129.1637800000, 18.4900000000; 193.1950800000, 14.6000000000; 209.1899900000, 14.7700000000; 211.2056400000, 84.0500000000; 229.2162100000, 15.1800000000; 307.2995400000, 14.6500000000; 309.3151900000, 32.9500000000; 323.3308400000, 25.7300000000; 495.4407900000, 19.6200000000; 593.5503400000, 31.8200000000; 607.5659900000, 31.2100000000; 705.6755400000, 35.9900000000; 763.6810200000, 21.5400000000; 791.7123200000, 25.2000000000; 819.7436200000, 16.5600000000; 847.7749200000, 17.4500000000; 915.8739000000, 39.0600000000; 933.8844700000, 36.1200000000	medium	Positive		DarkChem	Predicted DarkChem data imported from 'Jaanus_210627_predicted_CCS_values_allCCS_darkChem_deepCCS.tsv'	4.88	minute	reversed-phase	Measured using a Waters Acquity ultraperformance liquid chromatography (UPLC) ethylene-bridged hybrid (BEH) C18 column (100 mm × 2.1 mm; 1.7 μmparticle diameter). Predicted by Afia on May 17, 2022.	Lipids and lipid-like molecules	2022-05-17	3.14792
42918	HMDB0065265	[M+H]+	287.563	793.729	43.0542300000, 19.7700000000; 55.0542300000, 31.5800000000; 57.0698800000, 100.0000000000; 71.0855300000, 50.5400000000; 85.1011800000, 32.9800000000; 93.0698800000, 13.7700000000; 97.1011800000, 15.1100000000; 99.1168300000, 25.1500000000; 101.1324800000, 13.4200000000; 127.1481300000, 21.7900000000; 129.1637800000, 14.0500000000; 141.1637800000, 21.1900000000; 169.1950800000, 17.7600000000; 197.1899900000, 36.2300000000; 307.2995400000, 12.3700000000; 309.3151900000, 24.6500000000; 439.3781900000, 13.2400000000; 467.4094900000, 15.8100000000; 579.5346900000, 39.1100000000; 597.5452500000, 15.3600000000; 623.5245200000, 13.0700000000; 625.5401700000, 19.0600000000; 637.5401700000, 16.6400000000; 651.5558200000, 18.9000000000; 653.5714700000, 25.0300000000; 707.6184200000, 29.4000000000; 721.6340700000, 12.5600000000; 735.6497200000, 14.1700000000; 775.7174000000, 33.0000000000; 793.7279700000, 33.3400000000	medium	Positive		DarkChem	Predicted DarkChem data imported from 'Jaanus_210627_predicted_CCS_values_allCCS_darkChem_deepCCS.tsv'	7.5	minute	reversed-phase	Measured using a Waters Acquity ultraperformance liquid chromatography (UPLC) ethylene-bridged hybrid (BEH) C18 column (100 mm × 2.1 mm; 1.7 μmparticle diameter). Predicted by Afia on May 17, 2022.	Lipids and lipid-like molecules	2022-05-17	3.23799
42919	HMDB0065266	[M+H]+	316.928	919.869	55.0542300000, 19.7500000000; 57.0698800000, 100.0000000000; 71.0855300000, 88.5700000000; 85.1011800000, 25.4900000000; 99.0804400000, 45.9500000000; 99.1168300000, 21.5600000000; 101.1324800000, 23.2300000000; 111.1168300000, 17.4500000000; 115.1481300000, 29.9800000000; 123.1168300000, 15.6500000000; 125.1324800000, 16.9100000000; 129.1637800000, 18.0300000000; 169.1950800000, 16.1100000000; 225.2212900000, 90.6100000000; 243.2318600000, 17.5000000000; 295.2995400000, 30.3400000000; 309.3151900000, 29.3300000000; 481.4251400000, 27.0900000000; 593.5503400000, 33.1600000000; 607.5659900000, 27.9000000000; 677.6442400000, 37.5700000000; 735.6497200000, 17.9600000000; 763.6810200000, 18.8800000000; 777.6966700000, 21.7900000000; 779.7123200000, 17.6200000000; 791.7123200000, 35.4800000000; 793.7279700000, 16.8200000000; 805.7279700000, 20.8800000000; 901.8582500000, 40.6700000000; 919.8688200000, 38.1600000000	medium	Positive		DarkChem	Predicted DarkChem data imported from 'Jaanus_210627_predicted_CCS_values_allCCS_darkChem_deepCCS.tsv'	5.13	minute	reversed-phase	Measured using a Waters Acquity ultraperformance liquid chromatography (UPLC) ethylene-bridged hybrid (BEH) C18 column (100 mm × 2.1 mm; 1.7 μmparticle diameter). Predicted by Afia on May 17, 2022.	Lipids and lipid-like molecules	2022-05-17	3.17733
42920	HMDB0065267	[M+H]+	357.622	1031.99	55.0542300000, 18.8200000000; 57.0698800000, 66.5100000000; 71.0855300000, 48.7900000000; 73.1011800000, 9.8500000000; 85.1011800000, 17.8000000000; 99.1168300000, 9.3200000000; 101.1324800000, 10.9400000000; 115.1481300000, 13.0500000000; 125.1324800000, 7.5800000000; 127.1481300000, 8.1700000000; 129.1637800000, 12.3100000000; 197.2263800000, 10.7500000000; 277.2889800000, 8.8200000000; 293.2838900000, 9.0100000000; 295.2995400000, 18.7800000000; 295.3359300000, 14.6300000000; 305.3202800000, 25.6100000000; 321.3151900000, 14.0300000000; 323.3308400000, 100.0000000000; 341.3414100000, 22.1800000000; 379.3570600000, 14.6900000000; 673.6493200000, 8.3100000000; 691.6598900000, 37.3400000000; 709.6704500000, 11.7200000000; 719.6911900000, 30.1400000000; 875.8062200000, 12.2200000000; 889.8218700000, 13.8900000000; 903.8375200000, 17.5300000000; 1013.9834500000, 24.0100000000; 1031.9940200000, 22.0300000000	medium	Positive		DarkChem	Predicted DarkChem data imported from 'Jaanus_210627_predicted_CCS_values_allCCS_darkChem_deepCCS.tsv'	2.54	minute	reversed-phase	Measured using a Waters Acquity ultraperformance liquid chromatography (UPLC) ethylene-bridged hybrid (BEH) C18 column (100 mm × 2.1 mm; 1.7 μmparticle diameter). Predicted by Afia on May 17, 2022.	Lipids and lipid-like molecules	2022-05-17	3.08092
42921	HMDB0065268	[M+H]+	299.382	849.791	43.0542300000, 28.0900000000; 55.0542300000, 47.3300000000; 57.0698800000, 100.0000000000; 71.0855300000, 55.2200000000; 85.1011800000, 46.3800000000; 93.0698800000, 21.7900000000; 95.0855300000, 17.3500000000; 97.1011800000, 15.8500000000; 99.0804400000, 25.0600000000; 99.1168300000, 34.5900000000; 101.1324800000, 22.3500000000; 107.0855300000, 16.2200000000; 113.0960900000, 13.8100000000; 123.1168300000, 16.1200000000; 125.0960900000, 19.7100000000; 141.1637800000, 18.4700000000; 211.2056400000, 63.3700000000; 309.3151900000, 23.5100000000; 411.3468900000, 15.4600000000; 523.4720900000, 26.2600000000; 593.5503400000, 19.0600000000; 621.5816400000, 27.4200000000; 679.5871200000, 23.4300000000; 681.6027700000, 18.6600000000; 707.6184200000, 14.1200000000; 735.6497200000, 18.0200000000; 749.6653700000, 12.6700000000; 763.6810200000, 13.0100000000; 831.7800000000, 30.2400000000; 849.7905700000, 25.5400000000	medium	Positive		DarkChem	Predicted DarkChem data imported from 'Jaanus_210627_predicted_CCS_values_allCCS_darkChem_deepCCS.tsv'	6.59	minute	reversed-phase	Measured using a Waters Acquity ultraperformance liquid chromatography (UPLC) ethylene-bridged hybrid (BEH) C18 column (100 mm × 2.1 mm; 1.7 μmparticle diameter). Predicted by Afia on May 17, 2022.	Lipids and lipid-like molecules	2022-05-17	3.18578
42922	HMDB0065260	[M+H]+	290.502	835.775	57.0698800000, 100.0000000000; 71.0855300000, 44.6300000000; 73.1011800000, 15.6900000000; 85.1011800000, 40.8300000000; 99.1168300000, 20.1300000000; 101.1324800000, 13.7500000000; 107.0855300000, 15.4400000000; 109.1011800000, 18.4100000000; 111.1168300000, 15.2000000000; 125.0960900000, 25.5600000000; 127.1481300000, 21.0200000000; 129.1637800000, 19.3700000000; 141.1637800000, 17.1000000000; 183.2107300000, 13.5200000000; 211.2056400000, 13.6200000000; 225.2212900000, 72.6500000000; 243.2318600000, 14.4900000000; 309.3151900000, 26.0800000000; 383.3155900000, 18.0600000000; 509.4564400000, 20.6600000000; 593.5503400000, 32.9500000000; 607.5659900000, 21.6900000000; 665.5714700000, 20.9000000000; 693.6027700000, 26.2900000000; 695.6184200000, 16.3100000000; 709.6340700000, 15.4600000000; 721.6340700000, 20.2700000000; 749.6653700000, 18.3500000000; 817.7643500000, 34.1400000000; 835.7749200000, 31.7800000000	medium	Positive		DarkChem	Predicted DarkChem data imported from 'Jaanus_210627_predicted_CCS_values_allCCS_darkChem_deepCCS.tsv'	6.78	minute	reversed-phase	Measured using a Waters Acquity ultraperformance liquid chromatography (UPLC) ethylene-bridged hybrid (BEH) C18 column (100 mm × 2.1 mm; 1.7 μmparticle diameter). Predicted by Afia on May 17, 2022.	Lipids and lipid-like molecules	2022-05-17	3.22755
42923	HMDB0065423	[M+H]+	277.241	723.65	55.0542300000, 23.4100000000; 57.0698800000, 66.7000000000; 71.0855300000, 77.1400000000; 85.1011800000, 35.8000000000; 95.0855300000, 16.3000000000; 99.0804400000, 23.3300000000; 99.1168300000, 19.8800000000; 111.1168300000, 16.7500000000; 113.0960900000, 16.7600000000; 123.1168300000, 21.4800000000; 125.0960900000, 30.2400000000; 125.1324800000, 15.8900000000; 127.1117400000, 33.3200000000; 197.1899900000, 100.0000000000; 215.2005600000, 14.4800000000; 309.3151900000, 33.3500000000; 381.3363200000, 18.8500000000; 383.3519700000, 15.1900000000; 385.3676200000, 17.4300000000; 481.4251400000, 17.3100000000; 509.4564400000, 21.6700000000; 579.5346900000, 32.8100000000; 597.5452500000, 20.8500000000; 623.5245200000, 15.9300000000; 637.5401700000, 35.6500000000; 651.5558200000, 19.0600000000; 653.5714700000, 19.4500000000; 667.5871200000, 16.0400000000; 705.6391500000, 28.3000000000; 723.6497200000, 40.5100000000	medium	Positive		DarkChem	Predicted DarkChem data imported from 'Jaanus_210627_predicted_CCS_values_allCCS_darkChem_deepCCS.tsv'	8.71	minute	reversed-phase	Measured using a Waters Acquity ultraperformance liquid chromatography (UPLC) ethylene-bridged hybrid (BEH) C18 column (100 mm × 2.1 mm; 1.7 μmparticle diameter). Predicted by Afia on May 17, 2022.	Lipids and lipid-like molecules	2022-05-17	3.16089
42924	HMDB0065292	[M+H]+	291.273	793.729	43.0542300000, 20.9300000000; 55.0542300000, 25.1900000000; 57.0698800000, 100.0000000000; 71.0855300000, 70.7000000000; 73.1011800000, 14.9800000000; 85.1011800000, 42.5700000000; 97.1011800000, 19.5700000000; 99.0804400000, 26.5100000000; 99.1168300000, 23.5400000000; 109.1011800000, 15.5900000000; 111.1168300000, 17.3800000000; 113.0960900000, 20.1200000000; 125.0960900000, 28.5300000000; 127.1481300000, 19.2700000000; 129.1637800000, 18.2900000000; 183.1743400000, 61.0400000000; 211.2056400000, 13.6600000000; 309.3151900000, 26.6600000000; 383.3155900000, 15.7500000000; 467.4094900000, 20.8500000000; 565.5190400000, 17.9700000000; 593.5503400000, 27.3300000000; 623.5245200000, 20.2600000000; 637.5401700000, 13.7200000000; 651.5558200000, 30.8600000000; 653.5714700000, 16.3200000000; 667.5871200000, 22.8400000000; 707.6184200000, 20.2500000000; 775.7174000000, 34.9000000000; 793.7279700000, 32.0300000000	medium	Positive		DarkChem	Predicted DarkChem data imported from 'Jaanus_210627_predicted_CCS_values_allCCS_darkChem_deepCCS.tsv'	7.47	minute	reversed-phase	Measured using a Waters Acquity ultraperformance liquid chromatography (UPLC) ethylene-bridged hybrid (BEH) C18 column (100 mm × 2.1 mm; 1.7 μmparticle diameter). Predicted by Afia on May 17, 2022.	Lipids and lipid-like molecules	2022-05-17	3.19864
42925	HMDB0065294	[M+H]+	278.004	737.666	43.0542300000, 13.2200000000; 57.0698800000, 78.9300000000; 71.0855300000, 27.3300000000; 83.0855300000, 10.7500000000; 85.1011800000, 14.0300000000; 97.0647900000, 10.8000000000; 99.0804400000, 19.6300000000; 109.1011800000, 10.8300000000; 111.0804400000, 12.1200000000; 113.0960900000, 20.6900000000; 113.1324800000, 14.9000000000; 127.1481300000, 14.4400000000; 153.1273900000, 10.3400000000; 155.1430400000, 100.0000000000; 173.1536100000, 10.3800000000; 309.3151900000, 20.7600000000; 507.4407900000, 13.0400000000; 521.4564400000, 10.5200000000; 537.4877400000, 32.3000000000; 565.5190400000, 15.9100000000; 639.5558200000, 15.0700000000; 653.5714700000, 13.1300000000; 665.5714700000, 12.8000000000; 667.5871200000, 10.9600000000; 679.5871200000, 23.7800000000; 681.6027700000, 24.8000000000; 693.6027700000, 18.0300000000; 695.6184200000, 19.9700000000; 719.6548000000, 27.3500000000; 737.6653700000, 25.8200000000	medium	Positive		DarkChem	Predicted DarkChem data imported from 'Jaanus_210627_predicted_CCS_values_allCCS_darkChem_deepCCS.tsv'	8.44	minute	reversed-phase	Measured using a Waters Acquity ultraperformance liquid chromatography (UPLC) ethylene-bridged hybrid (BEH) C18 column (100 mm × 2.1 mm; 1.7 μmparticle diameter). Predicted by Afia on May 17, 2022.	Lipids and lipid-like molecules	2022-05-17	3.11133
42926	HMDB0065317	[M+H]+	302.776	863.807	43.0542300000, 23.6100000000; 55.0542300000, 33.2800000000; 57.0698800000, 100.0000000000; 69.0698800000, 19.1900000000; 71.0855300000, 62.9800000000; 85.1011800000, 50.5500000000; 95.0855300000, 19.9300000000; 97.1011800000, 17.0800000000; 99.0804400000, 18.5400000000; 99.1168300000, 24.0400000000; 109.1011800000, 18.0700000000; 113.0960900000, 16.2400000000; 123.1168300000, 20.7500000000; 125.0960900000, 26.6200000000; 127.1481300000, 26.9100000000; 129.1637800000, 26.0300000000; 211.2056400000, 76.9400000000; 253.2525900000, 18.7500000000; 309.3151900000, 28.3400000000; 425.3625400000, 20.0900000000; 537.4877400000, 33.5100000000; 593.5503400000, 23.0400000000; 635.5972900000, 33.2300000000; 693.6027700000, 28.2400000000; 695.6184200000, 22.5000000000; 721.6340700000, 20.3700000000; 749.6653700000, 20.3100000000; 777.6966700000, 16.1800000000; 845.7956500000, 36.4500000000; 863.8062200000, 31.7800000000	medium	Positive		DarkChem	Predicted DarkChem data imported from 'Jaanus_210627_predicted_CCS_values_allCCS_darkChem_deepCCS.tsv'	6.14	minute	reversed-phase	Measured using a Waters Acquity ultraperformance liquid chromatography (UPLC) ethylene-bridged hybrid (BEH) C18 column (100 mm × 2.1 mm; 1.7 μmparticle diameter). Predicted by Afia on May 17, 2022.	Lipids and lipid-like molecules	2022-05-17	3.22653
42927	HMDB0065318	[M+H]+	305.953	877.822	55.0542300000, 53.4600000000; 57.0698800000, 100.0000000000; 59.0855300000, 18.7800000000; 71.0855300000, 81.1000000000; 85.1011800000, 35.0000000000; 99.0804400000, 23.9500000000; 99.1168300000, 33.4800000000; 107.0855300000, 16.1900000000; 113.1324800000, 17.8700000000; 115.1481300000, 19.0500000000; 123.1168300000, 26.4700000000; 125.0960900000, 19.8800000000; 125.1324800000, 23.1800000000; 153.1273900000, 18.7600000000; 155.1794300000, 14.8500000000; 225.2212900000, 74.9600000000; 243.2318600000, 16.1100000000; 253.2525900000, 17.0900000000; 309.3151900000, 28.8600000000; 425.3625400000, 22.2500000000; 551.5033900000, 23.7700000000; 607.5659900000, 21.6900000000; 635.5972900000, 31.2700000000; 707.6184200000, 20.7300000000; 709.6340700000, 19.7300000000; 735.6497200000, 19.8200000000; 749.6653700000, 20.4900000000; 763.6810200000, 17.9600000000; 859.8113000000, 34.3500000000; 877.8218700000, 29.7000000000	medium	Positive		DarkChem	Predicted DarkChem data imported from 'Jaanus_210627_predicted_CCS_values_allCCS_darkChem_deepCCS.tsv'	6.12	minute	reversed-phase	Measured using a Waters Acquity ultraperformance liquid chromatography (UPLC) ethylene-bridged hybrid (BEH) C18 column (100 mm × 2.1 mm; 1.7 μmparticle diameter). Predicted by Afia on May 17, 2022.	Lipids and lipid-like molecules	2022-05-17	3.15332
42928	HMDB0065319	[M+H]+	302.683	835.775	43.0542300000, 40.7600000000; 55.0542300000, 41.2700000000; 57.0698800000, 100.0000000000; 69.0698800000, 24.2800000000; 71.0855300000, 84.9400000000; 83.0855300000, 13.7000000000; 85.1011800000, 63.3500000000; 95.0855300000, 16.0700000000; 97.1011800000, 15.0500000000; 99.0804400000, 19.7500000000; 99.1168300000, 31.1500000000; 101.1324800000, 13.3500000000; 109.1011800000, 13.8100000000; 153.1273900000, 14.2700000000; 225.2212900000, 95.3000000000; 309.3151900000, 16.6100000000; 481.4251400000, 21.4400000000; 507.4407900000, 14.2000000000; 593.5503400000, 18.9700000000; 607.5659900000, 22.1300000000; 709.6340700000, 15.4200000000; 721.6340700000, 16.5500000000; 723.6497200000, 22.1800000000; 737.6653700000, 19.0000000000; 751.6810200000, 21.6700000000; 763.6810200000, 20.5500000000; 765.6966700000, 14.1900000000; 777.6966700000, 23.2600000000; 817.7643500000, 25.3200000000; 835.7749200000, 18.6100000000	medium	Positive		DarkChem	Predicted DarkChem data imported from 'Jaanus_210627_predicted_CCS_values_allCCS_darkChem_deepCCS.tsv'	6.87	minute	reversed-phase	Measured using a Waters Acquity ultraperformance liquid chromatography (UPLC) ethylene-bridged hybrid (BEH) C18 column (100 mm × 2.1 mm; 1.7 μmparticle diameter). Predicted by Afia on May 17, 2022.	Lipids and lipid-like molecules	2022-05-17	3.11629
42929	HMDB0065320	[M+H]+	314.697	891.838	55.0542300000, 25.0700000000; 57.0698800000, 100.0000000000; 69.0698800000, 14.4800000000; 71.0855300000, 79.2200000000; 83.0855300000, 18.9400000000; 85.1011800000, 38.6600000000; 99.0804400000, 42.3100000000; 99.1168300000, 23.1800000000; 101.1324800000, 18.6400000000; 111.1168300000, 15.6300000000; 115.1481300000, 21.6200000000; 123.1168300000, 15.9000000000; 125.0960900000, 15.3900000000; 129.1637800000, 22.2400000000; 223.2056400000, 14.1000000000; 225.2212900000, 82.5700000000; 239.2733300000, 14.3800000000; 243.2318600000, 15.8700000000; 267.2682400000, 20.5500000000; 309.3151900000, 30.1900000000; 439.3781900000, 35.1900000000; 565.5190400000, 25.7600000000; 607.5659900000, 23.6500000000; 649.6129400000, 34.2700000000; 721.6340700000, 16.8200000000; 749.6653700000, 28.5400000000; 763.6810200000, 14.0700000000; 777.6966700000, 20.2300000000; 873.8269500000, 37.2900000000; 891.8375200000, 33.9800000000	medium	Positive		DarkChem	Predicted DarkChem data imported from 'Jaanus_210627_predicted_CCS_values_allCCS_darkChem_deepCCS.tsv'	5.76	minute	reversed-phase	Measured using a Waters Acquity ultraperformance liquid chromatography (UPLC) ethylene-bridged hybrid (BEH) C18 column (100 mm × 2.1 mm; 1.7 μmparticle diameter). Predicted by Afia on May 17, 2022.	Lipids and lipid-like molecules	2022-05-17	3.16702
42930	HMDB0065321	[M+H]+	310.603	877.822	43.0542300000, 15.2100000000; 55.0542300000, 34.2600000000; 57.0698800000, 100.0000000000; 71.0855300000, 48.6300000000; 73.1011800000, 11.4400000000; 85.1011800000, 35.9500000000; 97.1011800000, 11.5700000000; 99.1168300000, 21.2300000000; 107.0855300000, 12.9900000000; 109.1011800000, 13.8900000000; 113.1324800000, 13.1000000000; 123.1168300000, 12.9000000000; 125.0960900000, 13.5700000000; 125.1324800000, 13.2300000000; 127.1481300000, 15.5000000000; 129.1637800000, 12.5100000000; 207.2107300000, 11.7700000000; 225.2212900000, 56.5100000000; 253.2525900000, 12.9500000000; 309.3151900000, 14.7500000000; 425.3625400000, 20.1200000000; 551.5033900000, 20.3400000000; 607.5659900000, 16.4400000000; 635.5972900000, 21.7100000000; 707.6184200000, 16.3000000000; 709.6340700000, 12.7600000000; 735.6497200000, 20.3600000000; 763.6810200000, 15.6900000000; 859.8113000000, 26.0600000000; 877.8218700000, 22.2200000000	medium	Positive		DarkChem	Predicted DarkChem data imported from 'Jaanus_210627_predicted_CCS_values_allCCS_darkChem_deepCCS.tsv'	5.84	minute	reversed-phase	Measured using a Waters Acquity ultraperformance liquid chromatography (UPLC) ethylene-bridged hybrid (BEH) C18 column (100 mm × 2.1 mm; 1.7 μmparticle diameter). Predicted by Afia on May 17, 2022.	Lipids and lipid-like molecules	2022-05-17	3.15794
42931	HMDB0065322	[M+H]+	283.746	779.713	43.0542300000, 21.9000000000; 55.0542300000, 28.5500000000; 57.0698800000, 100.0000000000; 71.0855300000, 51.1100000000; 85.1011800000, 35.8800000000; 97.1011800000, 22.0600000000; 99.0804400000, 16.3600000000; 99.1168300000, 29.7700000000; 109.1011800000, 16.4900000000; 111.1168300000, 13.3700000000; 113.0960900000, 14.9900000000; 123.1168300000, 28.6500000000; 125.0960900000, 34.5900000000; 143.1066600000, 13.2300000000; 169.1950800000, 13.8700000000; 183.1743400000, 63.0800000000; 309.3151900000, 24.5200000000; 453.3938400000, 14.6000000000; 565.5190400000, 16.9400000000; 579.5346900000, 25.9100000000; 609.5088700000, 12.7500000000; 611.5245200000, 18.8200000000; 637.5401700000, 17.4000000000; 639.5558200000, 12.2900000000; 653.5714700000, 17.1600000000; 693.6027700000, 13.6500000000; 707.6184200000, 24.4900000000; 721.6340700000, 16.5800000000; 761.7017500000, 32.5800000000; 779.7123200000, 29.6200000000	medium	Positive		DarkChem	Predicted DarkChem data imported from 'Jaanus_210627_predicted_CCS_values_allCCS_darkChem_deepCCS.tsv'	7.76	minute	reversed-phase	Measured using a Waters Acquity ultraperformance liquid chromatography (UPLC) ethylene-bridged hybrid (BEH) C18 column (100 mm × 2.1 mm; 1.7 μmparticle diameter). Predicted by Afia on May 17, 2022.	Lipids and lipid-like molecules	2022-05-17	3.18951
42932	HMDB0065323	[M+H]+	296.186	807.744	43.0542300000, 16.9700000000; 55.0542300000, 21.2800000000; 57.0698800000, 100.0000000000; 71.0855300000, 74.6900000000; 73.1011800000, 15.8600000000; 85.1011800000, 34.7700000000; 99.0804400000, 16.2300000000; 99.1168300000, 18.1700000000; 101.1324800000, 13.7100000000; 109.1011800000, 13.7200000000; 111.1168300000, 14.2300000000; 113.0960900000, 18.5000000000; 123.1168300000, 13.1700000000; 125.0960900000, 30.0800000000; 125.1324800000, 15.1700000000; 127.1481300000, 14.9200000000; 129.1637800000, 18.7700000000; 141.1637800000, 14.4400000000; 197.1899900000, 61.1600000000; 309.3151900000, 24.3300000000; 481.4251400000, 18.2800000000; 579.5346900000, 20.2000000000; 593.5503400000, 24.8900000000; 637.5401700000, 19.5800000000; 651.5558200000, 14.6300000000; 665.5714700000, 24.7700000000; 667.5871200000, 18.8700000000; 721.6340700000, 23.0000000000; 789.7330500000, 31.8600000000; 807.7436200000, 29.0000000000	medium	Positive		DarkChem	Predicted DarkChem data imported from 'Jaanus_210627_predicted_CCS_values_allCCS_darkChem_deepCCS.tsv'	7.25	minute	reversed-phase	Measured using a Waters Acquity ultraperformance liquid chromatography (UPLC) ethylene-bridged hybrid (BEH) C18 column (100 mm × 2.1 mm; 1.7 μmparticle diameter). Predicted by Afia on May 17, 2022.	Lipids and lipid-like molecules	2022-05-17	3.13916
42933	HMDB0065324	[M+H]+	297.666	835.775	43.0542300000, 13.5400000000; 55.0542300000, 36.7500000000; 57.0698800000, 100.0000000000; 69.0698800000, 35.2700000000; 71.0855300000, 78.1600000000; 73.1011800000, 15.0300000000; 81.0698800000, 12.9400000000; 85.1011800000, 32.0700000000; 95.0855300000, 16.7000000000; 97.1011800000, 21.1500000000; 99.0804400000, 15.6400000000; 99.1168300000, 20.9200000000; 109.1011800000, 18.8700000000; 111.1168300000, 14.1300000000; 113.0960900000, 19.6300000000; 115.1481300000, 14.3200000000; 125.0960900000, 28.7900000000; 129.1637800000, 24.9000000000; 183.1743400000, 56.0800000000; 253.2525900000, 15.5500000000; 309.3151900000, 23.2000000000; 425.3625400000, 15.7800000000; 509.4564400000, 25.3400000000; 565.5190400000, 16.0200000000; 635.5972900000, 26.3200000000; 665.5714700000, 13.9700000000; 693.6027700000, 28.1200000000; 749.6653700000, 14.6900000000; 817.7643500000, 30.9700000000; 835.7749200000, 27.0100000000	medium	Positive		DarkChem	Predicted DarkChem data imported from 'Jaanus_210627_predicted_CCS_values_allCCS_darkChem_deepCCS.tsv'	6.81	minute	reversed-phase	Measured using a Waters Acquity ultraperformance liquid chromatography (UPLC) ethylene-bridged hybrid (BEH) C18 column (100 mm × 2.1 mm; 1.7 μmparticle diameter). Predicted by Afia on May 17, 2022.	Lipids and lipid-like molecules	2022-05-17	3.18655
42934	HMDB0065316	[M+H]+	345.874	1017.98	43.0542300000, 15.9800000000; 55.0542300000, 21.2400000000; 57.0698800000, 100.0000000000; 71.0855300000, 48.9100000000; 73.1011800000, 14.0500000000; 85.1011800000, 32.4800000000; 99.1168300000, 18.4800000000; 123.1168300000, 12.1800000000; 127.1481300000, 13.6300000000; 129.1637800000, 13.8300000000; 183.2107300000, 11.4600000000; 267.3046300000, 12.0600000000; 277.2889800000, 11.5100000000; 291.3046300000, 20.8400000000; 295.2995400000, 19.3100000000; 307.2995400000, 11.0400000000; 309.3151900000, 97.6200000000; 321.3151900000, 10.9500000000; 323.3308400000, 19.0800000000; 327.3257600000, 21.1700000000; 341.3414100000, 11.9700000000; 677.6442400000, 36.5800000000; 691.6598900000, 31.9900000000; 705.6755400000, 18.4900000000; 805.7279700000, 12.9000000000; 833.7592700000, 13.9500000000; 861.7905700000, 13.7600000000; 959.9001200000, 10.5900000000; 999.9678000000, 29.2000000000; 1017.9783700000, 26.0900000000	medium	Positive		DarkChem	Predicted DarkChem data imported from 'Jaanus_210627_predicted_CCS_values_allCCS_darkChem_deepCCS.tsv'	2.85	minute	reversed-phase	Measured using a Waters Acquity ultraperformance liquid chromatography (UPLC) ethylene-bridged hybrid (BEH) C18 column (100 mm × 2.1 mm; 1.7 μmparticle diameter). Predicted by Afia on May 17, 2022.	Lipids and lipid-like molecules	2022-05-17	3.12943
42935	HMDB0065325	[M+H]+	293.621	821.76	55.0542300000, 22.4000000000; 57.0698800000, 82.7800000000; 59.0855300000, 16.0500000000; 71.0855300000, 100.0000000000; 83.0855300000, 17.3300000000; 85.1011800000, 30.3800000000; 95.0855300000, 16.2200000000; 97.1011800000, 17.9600000000; 99.0804400000, 15.8500000000; 99.1168300000, 16.0300000000; 109.1011800000, 12.1500000000; 111.1168300000, 11.8400000000; 113.0960900000, 18.3100000000; 113.1324800000, 12.0800000000; 123.1168300000, 12.4700000000; 125.1324800000, 11.8600000000; 127.1481300000, 17.1800000000; 155.1430400000, 80.1700000000; 267.2682400000, 15.6500000000; 309.3151900000, 17.8700000000; 481.4251400000, 11.9700000000; 521.4564400000, 12.0700000000; 537.4877400000, 25.1200000000; 649.6129400000, 20.0400000000; 681.6027700000, 13.6300000000; 693.6027700000, 24.0600000000; 695.6184200000, 16.7000000000; 707.6184200000, 20.2600000000; 803.7487000000, 26.7400000000; 821.7592700000, 22.6700000000	medium	Positive		DarkChem	Predicted DarkChem data imported from 'Jaanus_210627_predicted_CCS_values_allCCS_darkChem_deepCCS.tsv'	7.1	minute	reversed-phase	Measured using a Waters Acquity ultraperformance liquid chromatography (UPLC) ethylene-bridged hybrid (BEH) C18 column (100 mm × 2.1 mm; 1.7 μmparticle diameter). Predicted by Afia on May 17, 2022.	Lipids and lipid-like molecules	2022-05-17	3.08064
42936	HMDB0065327	[M+H]+	309.961	891.838	43.0542300000, 33.8600000000; 55.0542300000, 26.6800000000; 57.0698800000, 81.4300000000; 59.0855300000, 12.7200000000; 69.0698800000, 21.3500000000; 71.0855300000, 99.1800000000; 83.0855300000, 11.8400000000; 85.1011800000, 16.1000000000; 99.1168300000, 15.8700000000; 101.1324800000, 14.6600000000; 111.1168300000, 31.3400000000; 113.0960900000, 14.4300000000; 113.1324800000, 17.6700000000; 123.1168300000, 12.3100000000; 125.0960900000, 13.0500000000; 125.1324800000, 25.1800000000; 239.2369400000, 100.0000000000; 253.2525900000, 12.9000000000; 309.3151900000, 15.9800000000; 507.4407900000, 13.4200000000; 621.5816400000, 28.8300000000; 635.5972900000, 17.7400000000; 749.6653700000, 17.7300000000; 751.6810200000, 19.2000000000; 763.6810200000, 16.1000000000; 765.6966700000, 25.1300000000; 777.6966700000, 18.3700000000; 805.7279700000, 17.6300000000; 873.8269500000, 24.3400000000; 891.8375200000, 18.8500000000	medium	Positive		DarkChem	Predicted DarkChem data imported from 'Jaanus_210627_predicted_CCS_values_allCCS_darkChem_deepCCS.tsv'	5.73	minute	reversed-phase	Measured using a Waters Acquity ultraperformance liquid chromatography (UPLC) ethylene-bridged hybrid (BEH) C18 column (100 mm × 2.1 mm; 1.7 μmparticle diameter). Predicted by Afia on May 17, 2022.	Lipids and lipid-like molecules	2022-05-17	3.07862
42937	HMDB0065328	[M+H]+	291.921	807.744	55.0542300000, 33.1600000000; 57.0698800000, 100.0000000000; 69.0698800000, 25.1000000000; 71.0855300000, 83.1900000000; 85.1011800000, 31.0100000000; 95.0855300000, 12.4700000000; 99.0804400000, 18.9300000000; 101.1324800000, 13.3400000000; 109.1011800000, 17.6900000000; 111.0804400000, 13.6100000000; 111.1168300000, 15.1600000000; 113.0960900000, 27.4600000000; 113.1324800000, 15.5000000000; 125.1324800000, 12.4200000000; 127.1481300000, 16.5000000000; 129.1637800000, 19.8800000000; 153.1273900000, 12.2200000000; 155.1430400000, 57.5400000000; 253.2525900000, 16.4000000000; 307.2995400000, 12.1200000000; 309.2788100000, 12.3800000000; 309.3151900000, 23.4100000000; 425.3625400000, 13.3200000000; 481.4251400000, 23.7800000000; 537.4877400000, 15.0600000000; 635.5972900000, 26.6600000000; 637.5401700000, 14.5700000000; 665.5714700000, 22.9300000000; 789.7330500000, 27.4500000000; 807.7436200000, 29.8700000000	medium	Positive		DarkChem	Predicted DarkChem data imported from 'Jaanus_210627_predicted_CCS_values_allCCS_darkChem_deepCCS.tsv'	7.26	minute	reversed-phase	Measured using a Waters Acquity ultraperformance liquid chromatography (UPLC) ethylene-bridged hybrid (BEH) C18 column (100 mm × 2.1 mm; 1.7 μmparticle diameter). Predicted by Afia on May 17, 2022.	Lipids and lipid-like molecules	2022-05-17	3.08772
42938	HMDB0065329	[M+H]+	309.335	891.838	55.0542300000, 15.9200000000; 57.0698800000, 80.7600000000; 71.0855300000, 51.2700000000; 73.1011800000, 12.9400000000; 85.1011800000, 30.7600000000; 99.1168300000, 13.0300000000; 107.0855300000, 10.8500000000; 109.1011800000, 11.7100000000; 125.0960900000, 13.0200000000; 127.1481300000, 18.2900000000; 129.1637800000, 14.9800000000; 155.1794300000, 12.1800000000; 293.2838900000, 10.7300000000; 295.2995400000, 22.0800000000; 305.3202800000, 24.8600000000; 321.3151900000, 10.8200000000; 323.3308400000, 100.0000000000; 341.3414100000, 20.1100000000; 523.4720900000, 18.7400000000; 551.5033900000, 26.3200000000; 579.5346900000, 13.9400000000; 691.6598900000, 18.1600000000; 735.6497200000, 11.2000000000; 737.6653700000, 16.5300000000; 749.6653700000, 24.8600000000; 751.6810200000, 14.7000000000; 763.6810200000, 15.5100000000; 833.7592700000, 11.1400000000; 873.8269500000, 28.6100000000; 891.8375200000, 26.2300000000	medium	Positive		DarkChem	Predicted DarkChem data imported from 'Jaanus_210627_predicted_CCS_values_allCCS_darkChem_deepCCS.tsv'	5.79	minute	reversed-phase	Measured using a Waters Acquity ultraperformance liquid chromatography (UPLC) ethylene-bridged hybrid (BEH) C18 column (100 mm × 2.1 mm; 1.7 μmparticle diameter). Predicted by Afia on May 17, 2022.	Lipids and lipid-like molecules	2022-05-17	3.15363
42939	HMDB0065330	[M+H]+	333.75	961.916	43.0542300000, 9.4400000000; 55.0542300000, 16.9300000000; 57.0698800000, 75.3600000000; 59.0855300000, 9.3700000000; 71.0855300000, 70.7900000000; 85.1011800000, 27.2100000000; 97.1011800000, 12.5800000000; 99.1168300000, 14.5900000000; 123.1168300000, 10.6700000000; 127.1481300000, 9.2200000000; 139.1117400000, 9.1000000000; 267.2682400000, 10.2500000000; 267.3046300000, 9.1900000000; 291.3046300000, 16.6400000000; 295.2995400000, 14.6900000000; 309.3151900000, 100.0000000000; 327.3257600000, 15.9400000000; 507.4407900000, 11.0000000000; 635.5972900000, 22.3400000000; 649.6129400000, 10.3700000000; 677.6442400000, 27.7200000000; 805.7279700000, 8.9300000000; 819.7436200000, 9.7800000000; 821.7592700000, 11.3000000000; 833.7592700000, 20.6300000000; 835.7749200000, 13.9000000000; 847.7749200000, 16.0100000000; 861.7905700000, 11.0900000000; 943.9052000000, 22.2500000000; 961.9157700000, 18.3400000000	medium	Positive		DarkChem	Predicted DarkChem data imported from 'Jaanus_210627_predicted_CCS_values_allCCS_darkChem_deepCCS.tsv'	4.02	minute	reversed-phase	Measured using a Waters Acquity ultraperformance liquid chromatography (UPLC) ethylene-bridged hybrid (BEH) C18 column (100 mm × 2.1 mm; 1.7 μmparticle diameter). Predicted by Afia on May 17, 2022.	Lipids and lipid-like molecules	2022-05-17	3.04623
42940	HMDB0065331	[M+H]+	305.187	863.807	43.0542300000, 27.4800000000; 55.0542300000, 38.9700000000; 57.0698800000, 93.2300000000; 69.0698800000, 20.1800000000; 71.0855300000, 100.0000000000; 83.0855300000, 14.0100000000; 85.1011800000, 43.5300000000; 93.0698800000, 14.5800000000; 97.1011800000, 14.0800000000; 99.0804400000, 18.4300000000; 99.1168300000, 39.8100000000; 113.0960900000, 16.0900000000; 113.1324800000, 19.7500000000; 123.1168300000, 19.8600000000; 125.0960900000, 18.0000000000; 125.1324800000, 18.1000000000; 129.1637800000, 16.9600000000; 141.1637800000, 15.8500000000; 197.2263800000, 13.9500000000; 239.2369400000, 66.8200000000; 257.2475100000, 14.1900000000; 309.3151900000, 22.5000000000; 465.3938400000, 17.5100000000; 537.4877400000, 18.3000000000; 607.5659900000, 29.3400000000; 621.5816400000, 18.3300000000; 693.6027700000, 17.1300000000; 721.6340700000, 28.7700000000; 845.7956500000, 29.1300000000; 863.8062200000, 23.9900000000	medium	Positive		DarkChem	Predicted DarkChem data imported from 'Jaanus_210627_predicted_CCS_values_allCCS_darkChem_deepCCS.tsv'	6.35	minute	reversed-phase	Measured using a Waters Acquity ultraperformance liquid chromatography (UPLC) ethylene-bridged hybrid (BEH) C18 column (100 mm × 2.1 mm; 1.7 μmparticle diameter). Predicted by Afia on May 17, 2022.	Lipids and lipid-like molecules	2022-05-17	3.09
42941	HMDB0065332	[M+H]+	304.131	849.791	55.0542300000, 29.8800000000; 57.0698800000, 100.0000000000; 71.0855300000, 80.0900000000; 85.1011800000, 26.8600000000; 97.0647900000, 12.4800000000; 99.0804400000, 20.6100000000; 99.1168300000, 14.3000000000; 101.1324800000, 12.9500000000; 109.1011800000, 15.0800000000; 111.0804400000, 13.9800000000; 111.1168300000, 16.3300000000; 113.0960900000, 22.8400000000; 113.1324800000, 13.9200000000; 123.1168300000, 13.9800000000; 125.1324800000, 15.9300000000; 127.1481300000, 17.3400000000; 153.1273900000, 14.7700000000; 155.1430400000, 57.0800000000; 293.2838900000, 12.6300000000; 295.2995400000, 23.3800000000; 309.3151900000, 24.6500000000; 365.3414100000, 13.9200000000; 523.4720900000, 21.7600000000; 537.4877400000, 28.7900000000; 677.6442400000, 27.7900000000; 693.6027700000, 16.4200000000; 707.6184200000, 15.4700000000; 721.6340700000, 26.0100000000; 831.7800000000, 33.6700000000; 849.7905700000, 31.4400000000	medium	Positive		DarkChem	Predicted DarkChem data imported from 'Jaanus_210627_predicted_CCS_values_allCCS_darkChem_deepCCS.tsv'	6.62	minute	reversed-phase	Measured using a Waters Acquity ultraperformance liquid chromatography (UPLC) ethylene-bridged hybrid (BEH) C18 column (100 mm × 2.1 mm; 1.7 μmparticle diameter). Predicted by Afia on May 17, 2022.	Lipids and lipid-like molecules	2022-05-17	3.10653
42942	HMDB0065333	[M+H]+	313.75	905.854	43.0542300000, 20.9500000000; 55.0542300000, 34.8600000000; 57.0698800000, 100.0000000000; 69.0698800000, 14.7400000000; 71.0855300000, 79.5900000000; 83.0855300000, 15.3300000000; 85.1011800000, 45.9700000000; 97.1011800000, 17.3100000000; 99.0804400000, 19.0000000000; 99.1168300000, 34.0200000000; 101.1324800000, 13.8600000000; 109.1011800000, 12.2600000000; 123.1168300000, 12.7500000000; 125.0960900000, 11.9700000000; 153.1273900000, 14.8100000000; 155.1794300000, 13.5700000000; 225.2212900000, 56.8200000000; 243.2318600000, 12.2900000000; 281.2838900000, 18.5700000000; 309.3151900000, 22.0600000000; 453.3938400000, 13.9100000000; 579.5346900000, 15.9100000000; 607.5659900000, 17.1600000000; 663.6285900000, 24.6600000000; 735.6497200000, 14.2400000000; 737.6653700000, 11.7200000000; 763.6810200000, 17.9000000000; 791.7123200000, 15.1400000000; 887.8426000000, 27.2400000000; 905.8531700000, 22.7400000000	medium	Positive		DarkChem	Predicted DarkChem data imported from 'Jaanus_210627_predicted_CCS_values_allCCS_darkChem_deepCCS.tsv'	5.52	minute	reversed-phase	Measured using a Waters Acquity ultraperformance liquid chromatography (UPLC) ethylene-bridged hybrid (BEH) C18 column (100 mm × 2.1 mm; 1.7 μmparticle diameter). Predicted by Afia on May 17, 2022.	Lipids and lipid-like molecules	2022-05-17	3.12116
42943	HMDB0065334	[M+H]+	295.483	821.76	43.0542300000, 15.9800000000; 55.0542300000, 24.4500000000; 57.0698800000, 100.0000000000; 71.0855300000, 71.5500000000; 85.1011800000, 30.3400000000; 97.1011800000, 14.5700000000; 99.0804400000, 18.1700000000; 99.1168300000, 25.0800000000; 111.1168300000, 18.0500000000; 113.0960900000, 15.6700000000; 123.1168300000, 32.9800000000; 125.0960900000, 30.0600000000; 125.1324800000, 20.0300000000; 141.1273900000, 13.7400000000; 169.1950800000, 22.3600000000; 197.1899900000, 66.4500000000; 307.2995400000, 13.1400000000; 309.3151900000, 26.9700000000; 495.4407900000, 21.5900000000; 579.5346900000, 22.2100000000; 607.5659900000, 32.1600000000; 651.5558200000, 28.7500000000; 653.5714700000, 23.4600000000; 679.5871200000, 17.4500000000; 721.6340700000, 17.7000000000; 735.6497200000, 19.9700000000; 749.6653700000, 23.2000000000; 763.6810200000, 15.9500000000; 803.7487000000, 35.0300000000; 821.7592700000, 31.7600000000	medium	Positive		DarkChem	Predicted DarkChem data imported from 'Jaanus_210627_predicted_CCS_values_allCCS_darkChem_deepCCS.tsv'	7.13	minute	reversed-phase	Measured using a Waters Acquity ultraperformance liquid chromatography (UPLC) ethylene-bridged hybrid (BEH) C18 column (100 mm × 2.1 mm; 1.7 μmparticle diameter). Predicted by Afia on May 17, 2022.	Lipids and lipid-like molecules	2022-05-17	3.16572
42944	HMDB0065326	[M+H]+	328.794	947.901	55.0542300000, 19.7100000000; 57.0698800000, 100.0000000000; 71.0855300000, 70.0800000000; 73.1011800000, 17.0400000000; 85.1011800000, 38.7000000000; 99.0804400000, 14.4900000000; 99.1168300000, 16.9000000000; 101.1324800000, 14.4200000000; 107.0855300000, 13.4200000000; 109.1011800000, 19.5700000000; 111.1168300000, 20.0900000000; 113.0960900000, 19.8400000000; 123.1168300000, 14.4300000000; 125.1324800000, 15.4300000000; 127.1481300000, 16.3500000000; 129.1637800000, 18.4200000000; 141.1273900000, 16.4600000000; 197.1899900000, 63.9000000000; 309.3151900000, 29.8700000000; 351.3621400000, 23.3100000000; 579.5346900000, 14.3100000000; 621.5816400000, 24.2600000000; 733.7068400000, 32.5300000000; 777.6966700000, 15.9600000000; 791.7123200000, 14.5200000000; 805.7279700000, 26.2900000000; 807.7436200000, 23.9200000000; 861.7905700000, 30.9500000000; 929.8895500000, 35.4000000000; 947.9001200000, 32.2500000000	medium	Positive		DarkChem	Predicted DarkChem data imported from 'Jaanus_210627_predicted_CCS_values_allCCS_darkChem_deepCCS.tsv'	4.33	minute	reversed-phase	Measured using a Waters Acquity ultraperformance liquid chromatography (UPLC) ethylene-bridged hybrid (BEH) C18 column (100 mm × 2.1 mm; 1.7 μmparticle diameter). Predicted by Afia on May 17, 2022.	Lipids and lipid-like molecules	2022-05-17	3.19292
42945	HMDB0065293	[M+H]+	327.274	933.885	43.0542300000, 21.8900000000; 55.0542300000, 29.9000000000; 57.0698800000, 100.0000000000; 71.0855300000, 96.8400000000; 73.1011800000, 16.8900000000; 85.1011800000, 49.0300000000; 95.0855300000, 16.0900000000; 97.1011800000, 13.5400000000; 99.0804400000, 20.9000000000; 99.1168300000, 16.1000000000; 101.1324800000, 13.1100000000; 123.1168300000, 13.9200000000; 125.0960900000, 16.5600000000; 125.1324800000, 13.6200000000; 127.1481300000, 15.8000000000; 129.1637800000, 17.8800000000; 141.1637800000, 13.4600000000; 211.2056400000, 72.8000000000; 309.3151900000, 22.4800000000; 323.3308400000, 29.4800000000; 481.4251400000, 17.2500000000; 593.5503400000, 33.2500000000; 607.5659900000, 21.6300000000; 705.6755400000, 31.2800000000; 749.6653700000, 16.5900000000; 819.7436200000, 16.1800000000; 833.7592700000, 13.8200000000; 847.7749200000, 17.9700000000; 915.8739000000, 34.1600000000; 933.8844700000, 30.5100000000	medium	Positive		DarkChem	Predicted DarkChem data imported from 'Jaanus_210627_predicted_CCS_values_allCCS_darkChem_deepCCS.tsv'	4.65	minute	reversed-phase	Measured using a Waters Acquity ultraperformance liquid chromatography (UPLC) ethylene-bridged hybrid (BEH) C18 column (100 mm × 2.1 mm; 1.7 μmparticle diameter). Predicted by Afia on May 17, 2022.	Lipids and lipid-like molecules	2022-05-17	3.11319
42946	HMDB0065315	[M+H]+	297.322	835.775	43.0542300000, 22.2200000000; 55.0542300000, 30.9100000000; 57.0698800000, 100.0000000000; 71.0855300000, 49.0200000000; 85.1011800000, 33.8400000000; 99.0804400000, 41.8600000000; 99.1168300000, 29.2000000000; 101.1324800000, 14.9600000000; 111.1168300000, 13.6600000000; 113.0960900000, 18.1200000000; 113.1324800000, 18.8300000000; 115.1481300000, 14.4900000000; 123.1168300000, 14.6700000000; 127.1481300000, 23.3100000000; 141.1637800000, 21.9000000000; 169.1950800000, 17.2700000000; 237.2212900000, 14.4300000000; 239.2369400000, 68.0600000000; 257.2475100000, 13.6600000000; 309.3151900000, 24.4000000000; 439.3781900000, 16.2800000000; 509.4564400000, 14.6200000000; 579.5346900000, 25.4400000000; 621.5816400000, 20.3000000000; 665.5714700000, 22.8400000000; 667.5871200000, 20.0700000000; 693.6027700000, 28.3000000000; 695.6184200000, 18.4200000000; 817.7643500000, 32.0800000000; 835.7749200000, 28.3100000000	medium	Positive		DarkChem	Predicted DarkChem data imported from 'Jaanus_210627_predicted_CCS_values_allCCS_darkChem_deepCCS.tsv'	6.85	minute	reversed-phase	Measured using a Waters Acquity ultraperformance liquid chromatography (UPLC) ethylene-bridged hybrid (BEH) C18 column (100 mm × 2.1 mm; 1.7 μmparticle diameter). Predicted by Afia on May 17, 2022.	Lipids and lipid-like molecules	2022-05-17	3.15018
42947	HMDB0065313	[M+H]+	294.577	835.775	43.0542300000, 21.1500000000; 55.0542300000, 32.9800000000; 57.0698800000, 100.0000000000; 71.0855300000, 57.9800000000; 85.1011800000, 35.9900000000; 99.1168300000, 29.3900000000; 123.1168300000, 25.8800000000; 125.0960900000, 17.9800000000; 125.1324800000, 14.9100000000; 127.1481300000, 14.5900000000; 129.1637800000, 16.4700000000; 139.1117400000, 15.7900000000; 143.1066600000, 13.9000000000; 155.1794300000, 16.1000000000; 169.1950800000, 13.4300000000; 235.2420300000, 14.7500000000; 253.2525900000, 73.4100000000; 271.2631600000, 14.8000000000; 309.3151900000, 24.4100000000; 453.3938400000, 20.7700000000; 509.4564400000, 15.1500000000; 565.5190400000, 28.8400000000; 635.5972900000, 19.9600000000; 665.5714700000, 24.2500000000; 667.5871200000, 21.1600000000; 693.6027700000, 25.0600000000; 707.6184200000, 14.1200000000; 777.6966700000, 15.0100000000; 817.7643500000, 31.5500000000; 835.7749200000, 27.9100000000	medium	Positive		DarkChem	Predicted DarkChem data imported from 'Jaanus_210627_predicted_CCS_values_allCCS_darkChem_deepCCS.tsv'	6.85	minute	reversed-phase	Measured using a Waters Acquity ultraperformance liquid chromatography (UPLC) ethylene-bridged hybrid (BEH) C18 column (100 mm × 2.1 mm; 1.7 μmparticle diameter). Predicted by Afia on May 17, 2022.	Lipids and lipid-like molecules	2022-05-17	3.19101
42948	HMDB0065295	[M+H]+	296.327	821.76	43.0542300000, 33.9500000000; 55.0542300000, 47.6500000000; 57.0698800000, 100.0000000000; 59.0855300000, 13.7100000000; 69.0698800000, 15.3500000000; 71.0855300000, 73.4300000000; 85.1011800000, 40.3000000000; 93.0698800000, 14.2700000000; 95.0855300000, 13.6600000000; 97.1011800000, 19.5900000000; 99.0804400000, 32.5900000000; 99.1168300000, 34.9900000000; 101.1324800000, 13.7800000000; 111.1168300000, 12.6400000000; 113.0960900000, 17.5700000000; 123.1168300000, 13.8600000000; 125.0960900000, 14.6600000000; 183.1743400000, 62.7700000000; 309.3151900000, 23.1100000000; 495.4407900000, 23.4200000000; 565.5190400000, 15.2200000000; 621.5816400000, 27.1200000000; 623.5245200000, 12.0400000000; 653.5714700000, 17.2600000000; 679.5871200000, 18.7100000000; 695.6184200000, 17.5100000000; 749.6653700000, 13.0400000000; 763.6810200000, 12.3500000000; 803.7487000000, 29.8700000000; 821.7592700000, 25.4200000000	medium	Positive		DarkChem	Predicted DarkChem data imported from 'Jaanus_210627_predicted_CCS_values_allCCS_darkChem_deepCCS.tsv'	7.06	minute	reversed-phase	Measured using a Waters Acquity ultraperformance liquid chromatography (UPLC) ethylene-bridged hybrid (BEH) C18 column (100 mm × 2.1 mm; 1.7 μmparticle diameter). Predicted by Afia on May 17, 2022.	Lipids and lipid-like molecules	2022-05-17	3.13182
42949	HMDB0065296	[M+H]+	303.855	849.791	43.0542300000, 37.9900000000; 55.0542300000, 39.1300000000; 57.0698800000, 100.0000000000; 69.0698800000, 18.9000000000; 71.0855300000, 78.8000000000; 85.1011800000, 61.2500000000; 93.0698800000, 13.6200000000; 97.1011800000, 13.9300000000; 99.0804400000, 38.6800000000; 99.1168300000, 37.0100000000; 101.1324800000, 15.3400000000; 123.1168300000, 15.3300000000; 125.0960900000, 14.1800000000; 129.1637800000, 16.0200000000; 141.1637800000, 15.3000000000; 197.2263800000, 16.2200000000; 223.2056400000, 16.4000000000; 225.2212900000, 73.2700000000; 243.2318600000, 15.6100000000; 309.3151900000, 22.2700000000; 523.4720900000, 15.0700000000; 607.5659900000, 41.9100000000; 625.5765500000, 13.4700000000; 679.5871200000, 20.4300000000; 681.6027700000, 19.2400000000; 707.6184200000, 16.0200000000; 709.6340700000, 14.6600000000; 735.6497200000, 17.7000000000; 831.7800000000, 29.1500000000; 849.7905700000, 24.0100000000	medium	Positive		DarkChem	Predicted DarkChem data imported from 'Jaanus_210627_predicted_CCS_values_allCCS_darkChem_deepCCS.tsv'	6.63	minute	reversed-phase	Measured using a Waters Acquity ultraperformance liquid chromatography (UPLC) ethylene-bridged hybrid (BEH) C18 column (100 mm × 2.1 mm; 1.7 μmparticle diameter). Predicted by Afia on May 17, 2022.	Lipids and lipid-like molecules	2022-05-17	3.11919
42950	HMDB0065297	[M+H]+	319.155	905.854	43.0542300000, 23.7900000000; 55.0542300000, 30.4900000000; 57.0698800000, 100.0000000000; 71.0855300000, 74.7000000000; 73.1011800000, 13.9700000000; 85.1011800000, 33.1000000000; 97.1011800000, 12.1400000000; 99.0804400000, 14.6500000000; 99.1168300000, 21.1400000000; 111.1168300000, 12.2500000000; 113.0960900000, 16.6100000000; 123.1168300000, 16.6700000000; 125.0960900000, 16.3600000000; 125.1324800000, 14.8800000000; 129.1637800000, 12.9800000000; 197.1899900000, 58.0600000000; 281.3202800000, 12.4400000000; 291.3046300000, 13.3100000000; 307.2995400000, 16.0500000000; 309.3151900000, 41.1200000000; 365.3414100000, 15.0600000000; 481.4251400000, 18.0600000000; 579.5346900000, 43.0600000000; 691.6598900000, 23.9800000000; 735.6497200000, 17.3500000000; 749.6653700000, 12.4400000000; 763.6810200000, 22.6600000000; 819.7436200000, 15.6900000000; 887.8426000000, 28.6900000000; 905.8531700000, 24.8600000000	medium	Positive		DarkChem	Predicted DarkChem data imported from 'Jaanus_210627_predicted_CCS_values_allCCS_darkChem_deepCCS.tsv'	5.54	minute	reversed-phase	Measured using a Waters Acquity ultraperformance liquid chromatography (UPLC) ethylene-bridged hybrid (BEH) C18 column (100 mm × 2.1 mm; 1.7 μmparticle diameter). Predicted by Afia on May 17, 2022.	Lipids and lipid-like molecules	2022-05-17	3.12691
42951	HMDB0065298	[M+H]+	313.623	905.854	43.0542300000, 17.6200000000; 55.0542300000, 16.9800000000; 57.0698800000, 100.0000000000; 71.0855300000, 57.9900000000; 73.1011800000, 15.6800000000; 83.0855300000, 16.0300000000; 85.1011800000, 42.1100000000; 97.1011800000, 14.6000000000; 99.0804400000, 15.8700000000; 99.1168300000, 19.2500000000; 113.0960900000, 13.8900000000; 123.1168300000, 19.3000000000; 125.0960900000, 18.3200000000; 127.1481300000, 20.2500000000; 155.1794300000, 15.6400000000; 211.2056400000, 65.9800000000; 295.2995400000, 24.0900000000; 309.3151900000, 20.6400000000; 481.4251400000, 17.0300000000; 579.5346900000, 25.3500000000; 593.5503400000, 28.7200000000; 677.6442400000, 28.4900000000; 749.6653700000, 25.2700000000; 751.6810200000, 23.6500000000; 763.6810200000, 19.1100000000; 765.6966700000, 14.2200000000; 777.6966700000, 18.5400000000; 791.7123200000, 16.8700000000; 887.8426000000, 31.2200000000; 905.8531700000, 27.3100000000	medium	Positive		DarkChem	Predicted DarkChem data imported from 'Jaanus_210627_predicted_CCS_values_allCCS_darkChem_deepCCS.tsv'	5.26	minute	reversed-phase	Measured using a Waters Acquity ultraperformance liquid chromatography (UPLC) ethylene-bridged hybrid (BEH) C18 column (100 mm × 2.1 mm; 1.7 μmparticle diameter). Predicted by Afia on May 17, 2022.	Lipids and lipid-like molecules	2022-05-17	3.20064
42952	HMDB0065299	[M+H]+	298.113	807.744	43.0542300000, 24.4500000000; 55.0542300000, 21.8600000000; 57.0698800000, 99.0800000000; 69.0698800000, 16.4200000000; 71.0855300000, 56.6400000000; 85.1011800000, 31.5100000000; 99.0804400000, 22.9400000000; 99.1168300000, 29.1000000000; 101.1324800000, 13.0400000000; 113.0960900000, 13.4900000000; 125.0960900000, 12.3100000000; 153.1273900000, 14.9200000000; 201.1849100000, 12.3000000000; 225.2212900000, 100.0000000000; 243.2318600000, 12.5200000000; 309.3151900000, 19.3800000000; 481.4251400000, 29.3600000000; 507.4407900000, 14.2400000000; 565.5190400000, 15.1400000000; 607.5659900000, 23.8200000000; 681.6027700000, 17.3300000000; 693.6027700000, 13.2800000000; 735.6497200000, 22.0100000000; 737.6653700000, 14.9100000000; 749.6653700000, 23.7100000000; 751.6810200000, 22.0900000000; 763.6810200000, 20.1700000000; 765.6966700000, 15.0200000000; 789.7330500000, 27.1300000000; 807.7436200000, 22.2500000000	medium	Positive		DarkChem	Predicted DarkChem data imported from 'Jaanus_210627_predicted_CCS_values_allCCS_darkChem_deepCCS.tsv'	7.34	minute	reversed-phase	Measured using a Waters Acquity ultraperformance liquid chromatography (UPLC) ethylene-bridged hybrid (BEH) C18 column (100 mm × 2.1 mm; 1.7 μmparticle diameter). Predicted by Afia on May 17, 2022.	Lipids and lipid-like molecules	2022-05-17	3.12413
42953	HMDB0065300	[M+H]+	269.964	681.603	43.0542300000, 18.7600000000; 55.0542300000, 26.2300000000; 57.0698800000, 82.3800000000; 69.0698800000, 20.3300000000; 71.0855300000, 58.2800000000; 81.0698800000, 22.2400000000; 83.0855300000, 25.0500000000; 85.1011800000, 45.7000000000; 95.0855300000, 19.8100000000; 97.0647900000, 20.0400000000; 99.0804400000, 28.5000000000; 99.1168300000, 16.5100000000; 109.1011800000, 21.5300000000; 111.0804400000, 16.8900000000; 113.0960900000, 29.1000000000; 127.1117400000, 24.9100000000; 127.1481300000, 22.3600000000; 153.1273900000, 16.9500000000; 155.1430400000, 100.0000000000; 309.3151900000, 35.5900000000; 381.3363200000, 20.4900000000; 385.3676200000, 18.7300000000; 509.4564400000, 24.1700000000; 537.4877400000, 34.6200000000; 555.4983000000, 23.1300000000; 595.4932200000, 22.0900000000; 611.5245200000, 18.6300000000; 625.5401700000, 20.7400000000; 663.5922000000, 31.0500000000; 681.6027700000, 46.1900000000	medium	Positive		DarkChem	Predicted DarkChem data imported from 'Jaanus_210627_predicted_CCS_values_allCCS_darkChem_deepCCS.tsv'	9.27	minute	reversed-phase	Measured using a Waters Acquity ultraperformance liquid chromatography (UPLC) ethylene-bridged hybrid (BEH) C18 column (100 mm × 2.1 mm; 1.7 μmparticle diameter). Predicted by Afia on May 17, 2022.	Lipids and lipid-like molecules	2022-05-17	3.18607
42954	HMDB0065301	[M+H]+	328.193	961.916	43.0542300000, 26.3800000000; 55.0542300000, 20.2300000000; 57.0698800000, 69.2500000000; 59.0855300000, 10.4800000000; 69.0698800000, 16.6300000000; 71.0855300000, 74.1500000000; 85.1011800000, 12.9300000000; 99.1168300000, 9.6500000000; 101.1324800000, 10.8600000000; 111.1168300000, 22.4500000000; 113.1324800000, 9.2700000000; 125.1324800000, 15.6200000000; 251.2369400000, 9.2000000000; 267.3046300000, 12.2800000000; 295.2995400000, 12.4400000000; 305.3202800000, 17.2000000000; 323.3308400000, 100.0000000000; 341.3414100000, 13.4700000000; 493.4251400000, 10.9300000000; 621.5816400000, 13.8000000000; 649.6129400000, 9.2000000000; 691.6598900000, 27.6800000000; 819.7436200000, 10.2300000000; 833.7592700000, 9.4800000000; 835.7749200000, 17.0900000000; 847.7749200000, 13.6400000000; 849.7905700000, 8.7300000000; 875.8062200000, 13.6900000000; 943.9052000000, 18.9500000000; 961.9157700000, 14.5900000000	medium	Positive		DarkChem	Predicted DarkChem data imported from 'Jaanus_210627_predicted_CCS_values_allCCS_darkChem_deepCCS.tsv'	4.25	minute	reversed-phase	Measured using a Waters Acquity ultraperformance liquid chromatography (UPLC) ethylene-bridged hybrid (BEH) C18 column (100 mm × 2.1 mm; 1.7 μmparticle diameter). Predicted by Afia on May 17, 2022.	Lipids and lipid-like molecules	2022-05-17	3.07428
42955	HMDB0065302	[M+H]+	276.235	737.666	43.0542300000, 27.0700000000; 55.0542300000, 31.1400000000; 57.0698800000, 100.0000000000; 69.0698800000, 22.2500000000; 71.0855300000, 59.4700000000; 85.1011800000, 41.4000000000; 97.0647900000, 12.0200000000; 97.1011800000, 16.9300000000; 99.0804400000, 24.7100000000; 99.1168300000, 22.4300000000; 109.1011800000, 17.7800000000; 111.0804400000, 12.4400000000; 113.0960900000, 22.0800000000; 113.1324800000, 14.4200000000; 123.1168300000, 14.9800000000; 127.1481300000, 19.7500000000; 129.1637800000, 15.2400000000; 153.1273900000, 12.2500000000; 155.1430400000, 72.1500000000; 307.2995400000, 12.1500000000; 309.3151900000, 24.5200000000; 355.2842900000, 17.4900000000; 411.3468900000, 14.4900000000; 537.4877400000, 15.9800000000; 565.5190400000, 28.5100000000; 567.4619200000, 12.7100000000; 595.4932200000, 19.8400000000; 679.5871200000, 14.9400000000; 719.6548000000, 27.5300000000; 737.6653700000, 30.0300000000	medium	Positive		DarkChem	Predicted DarkChem data imported from 'Jaanus_210627_predicted_CCS_values_allCCS_darkChem_deepCCS.tsv'	8.38	minute	reversed-phase	Measured using a Waters Acquity ultraperformance liquid chromatography (UPLC) ethylene-bridged hybrid (BEH) C18 column (100 mm × 2.1 mm; 1.7 μmparticle diameter). Predicted by Afia on May 17, 2022.	Lipids and lipid-like molecules	2022-05-17	3.10271
42956	HMDB0065314	[M+H]+	304.269	877.822	57.0698800000, 100.0000000000; 71.0855300000, 52.0000000000; 73.1011800000, 18.8600000000; 85.1011800000, 36.1700000000; 99.0804400000, 13.8300000000; 99.1168300000, 16.9100000000; 107.0855300000, 15.3000000000; 109.1011800000, 20.7900000000; 111.1168300000, 19.3600000000; 113.0960900000, 18.7700000000; 123.1168300000, 13.4200000000; 125.1324800000, 13.3600000000; 127.1481300000, 19.9000000000; 129.1637800000, 19.1900000000; 141.1273900000, 14.8700000000; 141.1637800000, 16.0100000000; 195.1743400000, 12.7900000000; 197.1899900000, 59.8900000000; 281.2838900000, 20.9200000000; 309.3151900000, 26.1400000000; 551.5033900000, 21.2800000000; 579.5346900000, 13.6800000000; 663.6285900000, 28.5900000000; 707.6184200000, 17.3400000000; 721.6340700000, 17.7700000000; 735.6497200000, 30.4700000000; 737.6653700000, 21.2000000000; 791.7123200000, 32.2500000000; 859.8113000000, 33.8200000000; 877.8218700000, 30.9000000000	medium	Positive		DarkChem	Predicted DarkChem data imported from 'Jaanus_210627_predicted_CCS_values_allCCS_darkChem_deepCCS.tsv'	5.81	minute	reversed-phase	Measured using a Waters Acquity ultraperformance liquid chromatography (UPLC) ethylene-bridged hybrid (BEH) C18 column (100 mm × 2.1 mm; 1.7 μmparticle diameter). Predicted by Afia on May 17, 2022.	Lipids and lipid-like molecules	2022-05-17	3.17967
42957	HMDB0065303	[M+H]+	285.394	779.713	43.0542300000, 17.3200000000; 55.0542300000, 34.4400000000; 57.0698800000, 100.0000000000; 59.0855300000, 16.5100000000; 71.0855300000, 62.4800000000; 81.0698800000, 18.9800000000; 83.0855300000, 31.1800000000; 85.1011800000, 69.6000000000; 97.1011800000, 18.1500000000; 99.1168300000, 42.0100000000; 123.1168300000, 20.4900000000; 127.1117400000, 83.0100000000; 145.1223100000, 14.7500000000; 169.1950800000, 18.1200000000; 253.2525900000, 30.5200000000; 307.2995400000, 15.9600000000; 309.3151900000, 34.5800000000; 327.2893700000, 20.5000000000; 329.3050200000, 22.9800000000; 453.3938400000, 27.5200000000; 609.5088700000, 19.1800000000; 611.5245200000, 30.7400000000; 633.5816400000, 14.3900000000; 635.5972900000, 25.8500000000; 637.5401700000, 16.7600000000; 651.5558200000, 15.8500000000; 653.6078500000, 26.5200000000; 693.6027700000, 16.6300000000; 761.7017500000, 42.5700000000; 779.7123200000, 41.0100000000	medium	Positive		DarkChem	Predicted DarkChem data imported from 'Jaanus_210627_predicted_CCS_values_allCCS_darkChem_deepCCS.tsv'	7.8	minute	reversed-phase	Measured using a Waters Acquity ultraperformance liquid chromatography (UPLC) ethylene-bridged hybrid (BEH) C18 column (100 mm × 2.1 mm; 1.7 μmparticle diameter). Predicted by Afia on May 17, 2022.	Lipids and lipid-like molecules	2022-05-17	3.2257
42958	HMDB0065305	[M+H]+	329.223	933.885	43.0542300000, 15.6700000000; 55.0542300000, 16.8900000000; 57.0698800000, 55.1900000000; 69.0698800000, 9.1800000000; 71.0855300000, 48.6000000000; 73.1011800000, 8.9700000000; 85.1011800000, 19.1500000000; 99.1168300000, 7.5800000000; 127.1481300000, 10.0800000000; 129.1637800000, 7.4100000000; 267.3046300000, 11.7600000000; 277.2889800000, 7.0000000000; 295.2995400000, 13.0400000000; 333.3515800000, 15.6000000000; 349.3464900000, 6.8600000000; 351.3621400000, 100.0000000000; 369.3727100000, 13.0000000000; 493.4251400000, 10.9200000000; 565.5190400000, 14.9500000000; 719.6911900000, 30.0600000000; 821.7592700000, 7.6200000000; 835.7749200000, 9.4100000000; 847.7749200000, 11.5500000000; 849.7905700000, 9.1700000000; 861.7905700000, 9.7300000000; 863.8062200000, 13.5100000000; 875.8062200000, 16.0000000000; 877.8218700000, 8.1900000000; 915.8739000000, 18.1400000000; 933.8844700000, 14.8300000000	medium	Positive		DarkChem	Predicted DarkChem data imported from 'Jaanus_210627_predicted_CCS_values_allCCS_darkChem_deepCCS.tsv'	4.64	minute	reversed-phase	Measured using a Waters Acquity ultraperformance liquid chromatography (UPLC) ethylene-bridged hybrid (BEH) C18 column (100 mm × 2.1 mm; 1.7 μmparticle diameter). Predicted by Afia on May 17, 2022.	Lipids and lipid-like molecules	2022-05-17	3.06521
42959	HMDB0065306	[M+H]+	320.328	919.869	43.0542300000, 17.1600000000; 55.0542300000, 19.7200000000; 57.0698800000, 100.0000000000; 71.0855300000, 60.6500000000; 73.1011800000, 12.3300000000; 85.1011800000, 33.3700000000; 97.1011800000, 12.1100000000; 99.0804400000, 19.5200000000; 99.1168300000, 26.6800000000; 123.1168300000, 21.8200000000; 125.1324800000, 11.7800000000; 127.1481300000, 12.9900000000; 153.1273900000, 17.4200000000; 183.2107300000, 11.7400000000; 225.2212900000, 60.3900000000; 243.2318600000, 13.0900000000; 295.2995400000, 21.5700000000; 309.3151900000, 18.4800000000; 481.4251400000, 18.1300000000; 593.5503400000, 22.6800000000; 607.5659900000, 19.3300000000; 677.6442400000, 25.4400000000; 763.6810200000, 21.2000000000; 765.6966700000, 18.5200000000; 777.6966700000, 16.2000000000; 791.7123200000, 23.3600000000; 793.7279700000, 12.7100000000; 805.7279700000, 16.5700000000; 901.8582500000, 27.9700000000; 919.8688200000, 24.0300000000	medium	Positive		DarkChem	Predicted DarkChem data imported from 'Jaanus_210627_predicted_CCS_values_allCCS_darkChem_deepCCS.tsv'	5	minute	reversed-phase	Measured using a Waters Acquity ultraperformance liquid chromatography (UPLC) ethylene-bridged hybrid (BEH) C18 column (100 mm × 2.1 mm; 1.7 μmparticle diameter). Predicted by Afia on May 17, 2022.	Lipids and lipid-like molecules	2022-05-17	3.16814
42960	HMDB0065307	[M+H]+	307.284	877.822	55.0542300000, 21.3600000000; 57.0698800000, 95.0500000000; 71.0855300000, 100.0000000000; 85.1011800000, 25.5200000000; 99.0804400000, 17.0000000000; 99.1168300000, 15.2600000000; 101.1324800000, 15.0000000000; 111.1168300000, 16.8500000000; 113.0960900000, 14.5500000000; 123.1168300000, 21.4300000000; 125.0960900000, 23.1200000000; 125.1324800000, 17.2600000000; 139.1481300000, 15.1700000000; 197.1899900000, 89.7000000000; 281.2838900000, 21.2800000000; 309.3151900000, 23.2200000000; 481.4251400000, 17.2200000000; 551.5033900000, 20.6100000000; 579.5346900000, 27.5200000000; 663.6285900000, 22.3700000000; 707.6184200000, 13.2300000000; 735.6497200000, 24.2400000000; 737.6653700000, 18.1600000000; 749.6653700000, 19.4500000000; 751.6810200000, 14.8700000000; 763.6810200000, 24.3500000000; 791.7123200000, 19.7500000000; 805.7279700000, 16.4500000000; 859.8113000000, 32.6000000000; 877.8218700000, 28.4600000000	medium	Positive		DarkChem	Predicted DarkChem data imported from 'Jaanus_210627_predicted_CCS_values_allCCS_darkChem_deepCCS.tsv'	6.1	minute	reversed-phase	Measured using a Waters Acquity ultraperformance liquid chromatography (UPLC) ethylene-bridged hybrid (BEH) C18 column (100 mm × 2.1 mm; 1.7 μmparticle diameter). Predicted by Afia on May 17, 2022.	Lipids and lipid-like molecules	2022-05-17	3.10787
42961	HMDB0065308	[M+H]+	304.872	877.822	57.0698800000, 100.0000000000; 71.0855300000, 44.6200000000; 73.1011800000, 15.6100000000; 85.1011800000, 39.5900000000; 99.1168300000, 20.1200000000; 101.1324800000, 13.7000000000; 107.0855300000, 15.4200000000; 109.1011800000, 18.4000000000; 111.1168300000, 15.1900000000; 125.0960900000, 17.7200000000; 127.1481300000, 21.0000000000; 129.1637800000, 19.3500000000; 141.1637800000, 17.0800000000; 183.2107300000, 13.5000000000; 207.2107300000, 13.9800000000; 225.2212900000, 77.5400000000; 243.2318600000, 13.2500000000; 253.2525900000, 17.6000000000; 309.3151900000, 19.4000000000; 327.3257600000, 13.9900000000; 425.3625400000, 19.3200000000; 551.5033900000, 31.1500000000; 607.5659900000, 21.6500000000; 635.5972900000, 28.8900000000; 707.6184200000, 18.5700000000; 735.6497200000, 31.1700000000; 763.6810200000, 22.2300000000; 791.7123200000, 15.6500000000; 859.8113000000, 34.1000000000; 877.8218700000, 31.5100000000	medium	Positive		DarkChem	Predicted DarkChem data imported from 'Jaanus_210627_predicted_CCS_values_allCCS_darkChem_deepCCS.tsv'	5.8	minute	reversed-phase	Measured using a Waters Acquity ultraperformance liquid chromatography (UPLC) ethylene-bridged hybrid (BEH) C18 column (100 mm × 2.1 mm; 1.7 μmparticle diameter). Predicted by Afia on May 17, 2022.	Lipids and lipid-like molecules	2022-05-17	3.21586
42962	HMDB0065309	[M+H]+	290.324	807.744	43.0542300000, 43.3400000000; 55.0542300000, 38.0800000000; 57.0698800000, 89.5100000000; 69.0698800000, 18.7900000000; 71.0855300000, 78.6200000000; 85.1011800000, 43.8600000000; 97.1011800000, 15.0300000000; 99.0804400000, 18.2600000000; 99.1168300000, 28.2200000000; 109.1011800000, 19.5100000000; 111.1168300000, 13.4300000000; 123.1168300000, 21.4800000000; 125.0960900000, 21.8500000000; 127.1481300000, 15.5200000000; 183.1743400000, 100.0000000000; 309.3151900000, 17.2000000000; 481.4251400000, 31.5400000000; 565.5190400000, 31.2800000000; 607.5659900000, 15.8600000000; 667.5871200000, 13.7900000000; 681.6027700000, 18.4900000000; 693.6027700000, 14.0000000000; 695.6184200000, 16.3400000000; 709.6340700000, 24.7600000000; 721.6340700000, 21.0400000000; 723.6497200000, 19.5300000000; 735.6497200000, 18.4300000000; 749.6653700000, 22.7900000000; 789.7330500000, 26.2000000000; 807.7436200000, 20.7100000000	medium	Positive		DarkChem	Predicted DarkChem data imported from 'Jaanus_210627_predicted_CCS_values_allCCS_darkChem_deepCCS.tsv'	7.31	minute	reversed-phase	Measured using a Waters Acquity ultraperformance liquid chromatography (UPLC) ethylene-bridged hybrid (BEH) C18 column (100 mm × 2.1 mm; 1.7 μmparticle diameter). Predicted by Afia on May 17, 2022.	Lipids and lipid-like molecules	2022-05-17	3.16021
42963	HMDB0065310	[M+H]+	327.141	947.901	43.0542300000, 19.5900000000; 55.0542300000, 27.8000000000; 57.0698800000, 100.0000000000; 69.0698800000, 13.3800000000; 71.0855300000, 85.4900000000; 85.1011800000, 33.1500000000; 99.0804400000, 18.5100000000; 99.1168300000, 26.4700000000; 113.0960900000, 16.0500000000; 113.1324800000, 14.8400000000; 123.1168300000, 23.6300000000; 125.0960900000, 13.4300000000; 125.1324800000, 15.5500000000; 129.1637800000, 16.1700000000; 141.1637800000, 13.6500000000; 239.2369400000, 73.6000000000; 257.2475100000, 13.5400000000; 281.3202800000, 12.9100000000; 291.3046300000, 13.9400000000; 307.2995400000, 16.6600000000; 309.3151900000, 36.5300000000; 327.3257600000, 18.0000000000; 365.3414100000, 15.8700000000; 621.5816400000, 48.2600000000; 691.6598900000, 24.8200000000; 777.6966700000, 17.3800000000; 805.7279700000, 28.4200000000; 819.7436200000, 13.0300000000; 929.8895500000, 29.7700000000; 947.9001200000, 25.4600000000	medium	Positive		DarkChem	Predicted DarkChem data imported from 'Jaanus_210627_predicted_CCS_values_allCCS_darkChem_deepCCS.tsv'	4.35	minute	reversed-phase	Measured using a Waters Acquity ultraperformance liquid chromatography (UPLC) ethylene-bridged hybrid (BEH) C18 column (100 mm × 2.1 mm; 1.7 μmparticle diameter). Predicted by Afia on May 17, 2022.	Lipids and lipid-like molecules	2022-05-17	3.08832
42964	HMDB0065311	[M+H]+	313.108	891.838	55.0542300000, 34.4200000000; 57.0698800000, 98.8100000000; 71.0855300000, 100.0000000000; 85.1011800000, 29.2000000000; 97.1011800000, 20.4100000000; 99.0804400000, 30.7100000000; 99.1168300000, 25.8100000000; 101.1324800000, 15.6800000000; 111.1168300000, 21.1900000000; 113.0960900000, 23.3400000000; 115.1481300000, 19.2300000000; 123.1168300000, 23.0100000000; 125.0960900000, 18.0600000000; 125.1324800000, 17.2400000000; 183.1743400000, 76.3400000000; 281.3202800000, 17.5400000000; 291.3046300000, 18.8700000000; 307.2995400000, 22.6400000000; 309.3151900000, 60.6500000000; 327.3257600000, 17.0500000000; 365.3414100000, 21.4000000000; 481.4251400000, 17.6800000000; 565.5190400000, 56.7300000000; 691.6598900000, 43.3200000000; 721.6340700000, 20.5800000000; 749.6653700000, 31.1700000000; 819.7436200000, 20.6400000000; 833.7592700000, 15.6400000000; 873.8269500000, 40.4500000000; 891.8375200000, 37.2600000000	medium	Positive		DarkChem	Predicted DarkChem data imported from 'Jaanus_210627_predicted_CCS_values_allCCS_darkChem_deepCCS.tsv'	5.76	minute	reversed-phase	Measured using a Waters Acquity ultraperformance liquid chromatography (UPLC) ethylene-bridged hybrid (BEH) C18 column (100 mm × 2.1 mm; 1.7 μmparticle diameter). Predicted by Afia on May 17, 2022.	Lipids and lipid-like molecules	2022-05-17	3.15114
42965	HMDB0065312	[M+H]+	318.368	905.854	55.0542300000, 16.6100000000; 57.0698800000, 100.0000000000; 71.0855300000, 82.1300000000; 85.1011800000, 32.1500000000; 99.0804400000, 35.2800000000; 99.1168300000, 19.1400000000; 101.1324800000, 15.3700000000; 111.1168300000, 13.4700000000; 123.1168300000, 12.5100000000; 125.1324800000, 11.9400000000; 127.1481300000, 11.8900000000; 129.1637800000, 16.7000000000; 137.1324800000, 11.6300000000; 139.1481300000, 13.5800000000; 223.2056400000, 11.6900000000; 225.2212900000, 95.0800000000; 243.2318600000, 12.9700000000; 281.2838900000, 21.6300000000; 309.3151900000, 20.3400000000; 481.4251400000, 24.9800000000; 579.5346900000, 19.5400000000; 607.5659900000, 23.7000000000; 663.6285900000, 25.8300000000; 763.6810200000, 23.8100000000; 765.6966700000, 22.2200000000; 777.6966700000, 23.8500000000; 779.7123200000, 18.0200000000; 791.7123200000, 34.1500000000; 887.8426000000, 30.9200000000; 905.8531700000, 27.0300000000	medium	Positive		DarkChem	Predicted DarkChem data imported from 'Jaanus_210627_predicted_CCS_values_allCCS_darkChem_deepCCS.tsv'	5.45	minute	reversed-phase	Measured using a Waters Acquity ultraperformance liquid chromatography (UPLC) ethylene-bridged hybrid (BEH) C18 column (100 mm × 2.1 mm; 1.7 μmparticle diameter). Predicted by Afia on May 17, 2022.	Lipids and lipid-like molecules	2022-05-17	3.1146
42966	HMDB0065304	[M+H]+	317.131	891.838	55.0542300000, 49.3000000000; 57.0698800000, 100.0000000000; 59.0855300000, 14.5500000000; 71.0855300000, 68.3600000000; 81.0698800000, 18.5400000000; 83.0855300000, 31.8500000000; 85.1011800000, 62.6900000000; 95.0855300000, 17.2600000000; 97.1011800000, 14.5800000000; 99.1168300000, 39.0400000000; 101.1324800000, 16.3600000000; 123.1168300000, 13.6900000000; 127.1117400000, 67.5900000000; 145.1223100000, 14.5000000000; 307.2995400000, 15.8700000000; 309.3151900000, 35.4600000000; 337.3828800000, 13.7100000000; 365.3777900000, 37.0600000000; 421.4040100000, 14.3300000000; 439.4145700000, 19.8900000000; 441.4302200000, 22.4400000000; 565.5190400000, 22.4300000000; 721.6340700000, 21.5200000000; 745.7068400000, 14.3000000000; 747.7224900000, 26.6200000000; 749.6653700000, 24.4700000000; 765.7330500000, 26.7800000000; 805.7279700000, 17.2500000000; 873.8269500000, 42.3100000000; 891.8375200000, 40.6000000000	medium	Positive		DarkChem	Predicted DarkChem data imported from 'Jaanus_210627_predicted_CCS_values_allCCS_darkChem_deepCCS.tsv'	5.72	minute	reversed-phase	Measured using a Waters Acquity ultraperformance liquid chromatography (UPLC) ethylene-bridged hybrid (BEH) C18 column (100 mm × 2.1 mm; 1.7 μmparticle diameter). Predicted by Afia on May 17, 2022.	Lipids and lipid-like molecules	2022-05-17	3.21756
42967	HMDB0065595	[M+H]+	303.578	835.775	55.0542300000, 41.2000000000; 57.0698800000, 100.0000000000; 71.0855300000, 61.1200000000; 81.0698800000, 18.4000000000; 83.0855300000, 30.1600000000; 85.1011800000, 66.4600000000; 95.0855300000, 18.0500000000; 99.1168300000, 34.3600000000; 101.1324800000, 16.4000000000; 107.0855300000, 13.9600000000; 109.1011800000, 14.5800000000; 127.1117400000, 84.4800000000; 145.1223100000, 14.2200000000; 183.2107300000, 14.3000000000; 291.3046300000, 18.9800000000; 307.2995400000, 23.8200000000; 309.3151900000, 70.0400000000; 327.3257600000, 17.3200000000; 365.3414100000, 25.1200000000; 381.3363200000, 22.9400000000; 383.3519700000, 26.1900000000; 385.3676200000, 29.7400000000; 495.4407900000, 14.7200000000; 509.4564400000, 32.2000000000; 691.6598900000, 26.2700000000; 693.6027700000, 15.5800000000; 709.6704500000, 25.5700000000; 749.6653700000, 20.6600000000; 817.7643500000, 40.9900000000; 835.7749200000, 39.8100000000	medium	Positive		DarkChem	Predicted DarkChem data imported from 'Jaanus_210627_predicted_CCS_values_allCCS_darkChem_deepCCS.tsv'	6.78	minute	reversed-phase	Measured using a Waters Acquity ultraperformance liquid chromatography (UPLC) ethylene-bridged hybrid (BEH) C18 column (100 mm × 2.1 mm; 1.7 μmparticle diameter). Predicted by Afia on May 17, 2022.	Lipids and lipid-like molecules	2022-05-17	3.21467
42968	HMDB0065424	[M+H]+	333.909	947.901	43.0542300000, 22.8500000000; 55.0542300000, 20.7200000000; 57.0698800000, 64.5900000000; 69.0698800000, 12.7900000000; 71.0855300000, 48.9900000000; 73.1011800000, 9.3300000000; 85.1011800000, 21.9200000000; 99.1168300000, 14.2500000000; 123.1168300000, 8.0400000000; 127.1481300000, 11.5200000000; 129.1637800000, 12.4700000000; 267.3046300000, 12.1900000000; 295.2995400000, 12.4100000000; 305.3202800000, 15.8100000000; 323.3308400000, 100.0000000000; 341.3414100000, 13.4200000000; 607.5659900000, 13.2800000000; 635.5972900000, 11.8000000000; 691.6598900000, 23.3700000000; 807.7436200000, 10.0500000000; 819.7436200000, 12.1200000000; 821.7592700000, 8.6700000000; 833.7592700000, 10.6800000000; 835.7749200000, 11.7100000000; 847.7749200000, 12.1400000000; 849.7905700000, 12.1800000000; 861.7905700000, 14.3700000000; 875.8062200000, 12.0900000000; 929.8895500000, 18.8100000000; 947.9001200000, 14.9200000000	medium	Positive		DarkChem	Predicted DarkChem data imported from 'Jaanus_210627_predicted_CCS_values_allCCS_darkChem_deepCCS.tsv'	4.32	minute	reversed-phase	Measured using a Waters Acquity ultraperformance liquid chromatography (UPLC) ethylene-bridged hybrid (BEH) C18 column (100 mm × 2.1 mm; 1.7 μmparticle diameter). Predicted by Afia on May 17, 2022.	Lipids and lipid-like molecules	2022-05-17	3.11053
42969	HMDB0065426	[M+H]+	311.209	905.854	43.0542300000, 15.7900000000; 55.0542300000, 26.6300000000; 57.0698800000, 100.0000000000; 69.0698800000, 20.2600000000; 71.0855300000, 90.3900000000; 73.1011800000, 18.2200000000; 85.1011800000, 38.4300000000; 99.1168300000, 11.4900000000; 101.1324800000, 12.3700000000; 107.0855300000, 11.3800000000; 115.1481300000, 16.3100000000; 125.0960900000, 20.0900000000; 129.1637800000, 16.7300000000; 211.2056400000, 11.7500000000; 291.3046300000, 25.9100000000; 293.2838900000, 11.3100000000; 295.2995400000, 23.1400000000; 307.2995400000, 11.4000000000; 309.3151900000, 97.4500000000; 327.3257600000, 22.1100000000; 579.5346900000, 30.5800000000; 593.5503400000, 18.2200000000; 677.6442400000, 19.0800000000; 749.6653700000, 15.4700000000; 763.6810200000, 15.6600000000; 765.6966700000, 14.4500000000; 777.6966700000, 22.2900000000; 819.7436200000, 11.5100000000; 887.8426000000, 30.1700000000; 905.8531700000, 26.6000000000	medium	Positive		DarkChem	Predicted DarkChem data imported from 'Jaanus_210627_predicted_CCS_values_allCCS_darkChem_deepCCS.tsv'	5.48	minute	reversed-phase	Measured using a Waters Acquity ultraperformance liquid chromatography (UPLC) ethylene-bridged hybrid (BEH) C18 column (100 mm × 2.1 mm; 1.7 μmparticle diameter). Predicted by Afia on May 17, 2022.	Lipids and lipid-like molecules	2022-05-17	3.12239
42970	HMDB0065537	[M+H]+	333.245	961.916	43.0542300000, 22.2700000000; 55.0542300000, 30.0900000000; 57.0698800000, 100.0000000000; 71.0855300000, 89.4500000000; 85.1011800000, 30.0100000000; 97.1011800000, 15.7700000000; 99.0804400000, 17.1200000000; 99.1168300000, 24.1800000000; 101.1324800000, 13.8200000000; 111.1168300000, 13.6800000000; 113.0960900000, 19.6200000000; 123.1168300000, 25.1500000000; 125.0960900000, 19.4600000000; 125.1324800000, 19.0900000000; 195.1743400000, 12.6600000000; 197.1899900000, 68.8100000000; 309.3151900000, 22.1500000000; 363.3621400000, 12.5600000000; 365.3777900000, 20.5300000000; 383.3883600000, 13.7300000000; 481.4251400000, 21.0100000000; 579.5346900000, 29.2500000000; 635.5972900000, 21.2100000000; 735.6497200000, 15.1100000000; 747.7224900000, 30.6700000000; 861.7905700000, 12.4300000000; 875.8062200000, 15.1000000000; 889.8218700000, 16.2900000000; 943.9052000000, 33.5000000000; 961.9157700000, 29.8700000000	medium	Positive		DarkChem	Predicted DarkChem data imported from 'Jaanus_210627_predicted_CCS_values_allCCS_darkChem_deepCCS.tsv'	4.05	minute	reversed-phase	Measured using a Waters Acquity ultraperformance liquid chromatography (UPLC) ethylene-bridged hybrid (BEH) C18 column (100 mm × 2.1 mm; 1.7 μmparticle diameter). Predicted by Afia on May 17, 2022.	Lipids and lipid-like molecules	2022-05-17	3.12084
42971	HMDB0065538	[M+H]+	309.268	863.807	43.0542300000, 9.6900000000; 55.0542300000, 10.9800000000; 57.0698800000, 57.0600000000; 71.0855300000, 39.3400000000; 73.1011800000, 11.7200000000; 85.1011800000, 22.1000000000; 99.1168300000, 9.2400000000; 107.0855300000, 10.1100000000; 127.1481300000, 13.0600000000; 129.1637800000, 11.4400000000; 153.1273900000, 15.5100000000; 267.3046300000, 18.3100000000; 277.2889800000, 10.5400000000; 295.2995400000, 22.0100000000; 305.3202800000, 21.5900000000; 321.3151900000, 10.6800000000; 323.3308400000, 100.0000000000; 341.3414100000, 20.0300000000; 523.4720900000, 21.2900000000; 551.5033900000, 9.5700000000; 691.6598900000, 37.5900000000; 749.6653700000, 14.9600000000; 765.6966700000, 9.5200000000; 777.6966700000, 10.2800000000; 805.7279700000, 10.2500000000; 807.7436200000, 14.6500000000; 819.7436200000, 10.6100000000; 821.7592700000, 14.1700000000; 845.7956500000, 28.2400000000; 863.8062200000, 27.3000000000	medium	Positive		DarkChem	Predicted DarkChem data imported from 'Jaanus_210627_predicted_CCS_values_allCCS_darkChem_deepCCS.tsv'	6.31	minute	reversed-phase	Measured using a Waters Acquity ultraperformance liquid chromatography (UPLC) ethylene-bridged hybrid (BEH) C18 column (100 mm × 2.1 mm; 1.7 μmparticle diameter). Predicted by Afia on May 17, 2022.	Lipids and lipid-like molecules	2022-05-17	3.14192
42972	HMDB0065539	[M+H]+	325.862	947.901	43.0542300000, 16.5400000000; 55.0542300000, 18.0100000000; 57.0698800000, 100.0000000000; 71.0855300000, 52.3500000000; 73.1011800000, 13.2200000000; 85.1011800000, 36.9600000000; 97.1011800000, 12.6300000000; 99.1168300000, 22.6700000000; 109.1011800000, 13.9400000000; 111.1168300000, 12.5000000000; 123.1168300000, 14.7800000000; 125.0960900000, 11.5300000000; 125.1324800000, 11.7300000000; 127.1481300000, 14.4600000000; 129.1637800000, 12.6800000000; 183.2107300000, 11.5300000000; 207.2107300000, 11.9500000000; 225.2212900000, 66.1200000000; 309.3151900000, 19.4200000000; 323.3308400000, 19.2000000000; 341.3414100000, 13.0600000000; 481.4251400000, 16.7500000000; 607.5659900000, 31.9800000000; 621.5816400000, 18.6000000000; 705.6755400000, 26.9000000000; 763.6810200000, 16.9800000000; 791.7123200000, 12.8300000000; 833.7592700000, 18.2700000000; 929.8895500000, 29.3700000000; 947.9001200000, 26.2700000000	medium	Positive		DarkChem	Predicted DarkChem data imported from 'Jaanus_210627_predicted_CCS_values_allCCS_darkChem_deepCCS.tsv'	4.35	minute	reversed-phase	Measured using a Waters Acquity ultraperformance liquid chromatography (UPLC) ethylene-bridged hybrid (BEH) C18 column (100 mm × 2.1 mm; 1.7 μmparticle diameter). Predicted by Afia on May 17, 2022.	Lipids and lipid-like molecules	2022-05-17	3.15492
42973	HMDB0065540	[M+H]+	306.495	877.822	43.0542300000, 21.0100000000; 55.0542300000, 34.4000000000; 57.0698800000, 100.0000000000; 69.0698800000, 29.1900000000; 71.0855300000, 83.6100000000; 85.1011800000, 43.9500000000; 95.0855300000, 12.0500000000; 97.1011800000, 12.5300000000; 99.0804400000, 18.0200000000; 99.1168300000, 32.6800000000; 101.1324800000, 13.4500000000; 109.1011800000, 12.4900000000; 123.1168300000, 11.6400000000; 125.0960900000, 15.0600000000; 129.1637800000, 15.7200000000; 153.1273900000, 14.0700000000; 225.2212900000, 54.9100000000; 243.2318600000, 11.5400000000; 253.2525900000, 15.1300000000; 309.3151900000, 21.2100000000; 425.3625400000, 16.7800000000; 551.5033900000, 17.5900000000; 607.5659900000, 16.1800000000; 635.5972900000, 23.2100000000; 707.6184200000, 13.4500000000; 735.6497200000, 18.2600000000; 749.6653700000, 12.4200000000; 763.6810200000, 14.7300000000; 859.8113000000, 25.7300000000; 877.8218700000, 21.0700000000	medium	Positive		DarkChem	Predicted DarkChem data imported from 'Jaanus_210627_predicted_CCS_values_allCCS_darkChem_deepCCS.tsv'	6.09	minute	reversed-phase	Measured using a Waters Acquity ultraperformance liquid chromatography (UPLC) ethylene-bridged hybrid (BEH) C18 column (100 mm × 2.1 mm; 1.7 μmparticle diameter). Predicted by Afia on May 17, 2022.	Lipids and lipid-like molecules	2022-05-17	3.11964
42974	HMDB0065541	[M+H]+	312.37	891.838	55.0542300000, 38.4100000000; 57.0698800000, 100.0000000000; 59.0855300000, 13.7600000000; 71.0855300000, 89.8000000000; 85.1011800000, 30.1700000000; 99.0804400000, 21.4800000000; 99.1168300000, 23.9900000000; 101.1324800000, 15.7800000000; 113.0960900000, 18.7900000000; 113.1324800000, 23.4100000000; 115.1481300000, 23.4300000000; 123.1168300000, 23.1500000000; 125.0960900000, 20.7500000000; 125.1324800000, 22.8300000000; 129.1637800000, 16.0000000000; 221.2263800000, 13.8300000000; 239.2369400000, 83.7200000000; 253.2525900000, 17.3000000000; 257.2475100000, 15.9500000000; 309.3151900000, 29.1500000000; 565.5190400000, 29.0000000000; 621.5816400000, 21.9600000000; 635.5972900000, 31.7200000000; 693.6027700000, 14.1300000000; 721.6340700000, 18.9200000000; 723.6497200000, 16.0200000000; 749.6653700000, 28.6900000000; 763.6810200000, 18.4500000000; 873.8269500000, 34.7000000000; 891.8375200000, 30.7100000000	medium	Positive		DarkChem	Predicted DarkChem data imported from 'Jaanus_210627_predicted_CCS_values_allCCS_darkChem_deepCCS.tsv'	5.77	minute	reversed-phase	Measured using a Waters Acquity ultraperformance liquid chromatography (UPLC) ethylene-bridged hybrid (BEH) C18 column (100 mm × 2.1 mm; 1.7 μmparticle diameter). Predicted by Afia on May 17, 2022.	Lipids and lipid-like molecules	2022-05-17	3.10313
42975	HMDB0065542	[M+H]+	306.992	877.822	55.0542300000, 16.5700000000; 57.0698800000, 100.0000000000; 71.0855300000, 95.2400000000; 85.1011800000, 16.4700000000; 99.0804400000, 16.0200000000; 99.1168300000, 12.5900000000; 101.1324800000, 17.3000000000; 111.1168300000, 14.0600000000; 113.0960900000, 18.0400000000; 123.1168300000, 14.5500000000; 125.0960900000, 17.5700000000; 125.1324800000, 19.8300000000; 129.1637800000, 16.5800000000; 137.1324800000, 13.2700000000; 139.1481300000, 18.0400000000; 197.1899900000, 87.0700000000; 281.2838900000, 20.8700000000; 309.3151900000, 22.4200000000; 481.4251400000, 18.1800000000; 551.5033900000, 19.9200000000; 579.5346900000, 25.8200000000; 663.6285900000, 23.8500000000; 735.6497200000, 23.9100000000; 737.6653700000, 21.4100000000; 749.6653700000, 18.6500000000; 751.6810200000, 14.2000000000; 763.6810200000, 23.1300000000; 791.7123200000, 15.2600000000; 859.8113000000, 31.4700000000; 877.8218700000, 27.9100000000	medium	Positive		DarkChem	Predicted DarkChem data imported from 'Jaanus_210627_predicted_CCS_values_allCCS_darkChem_deepCCS.tsv'	6.03	minute	reversed-phase	Measured using a Waters Acquity ultraperformance liquid chromatography (UPLC) ethylene-bridged hybrid (BEH) C18 column (100 mm × 2.1 mm; 1.7 μmparticle diameter). Predicted by Afia on May 17, 2022.	Lipids and lipid-like molecules	2022-05-17	3.095
42976	HMDB0065543	[M+H]+	303.097	835.775	43.0542300000, 16.5800000000; 55.0542300000, 20.7900000000; 57.0698800000, 100.0000000000; 71.0855300000, 70.4400000000; 73.1011800000, 15.4300000000; 85.1011800000, 32.9300000000; 99.0804400000, 25.5600000000; 99.1168300000, 17.7200000000; 101.1324800000, 13.3600000000; 109.1011800000, 13.4000000000; 111.1168300000, 13.9000000000; 113.0960900000, 18.0800000000; 125.0960900000, 19.3100000000; 125.1324800000, 14.8100000000; 127.1481300000, 14.5600000000; 129.1637800000, 18.3300000000; 141.1637800000, 14.0900000000; 197.1899900000, 63.3800000000; 309.3151900000, 24.0300000000; 411.3468900000, 18.2400000000; 509.4564400000, 25.7300000000; 579.5346900000, 19.7100000000; 621.5816400000, 26.2200000000; 665.5714700000, 17.0100000000; 679.5871200000, 14.8600000000; 693.6027700000, 25.7900000000; 695.6184200000, 14.1800000000; 749.6653700000, 19.5900000000; 817.7643500000, 31.1000000000; 835.7749200000, 28.0700000000	medium	Positive		DarkChem	Predicted DarkChem data imported from 'Jaanus_210627_predicted_CCS_values_allCCS_darkChem_deepCCS.tsv'	6.8	minute	reversed-phase	Measured using a Waters Acquity ultraperformance liquid chromatography (UPLC) ethylene-bridged hybrid (BEH) C18 column (100 mm × 2.1 mm; 1.7 μmparticle diameter). Predicted by Afia on May 17, 2022.	Lipids and lipid-like molecules	2022-05-17	3.13989
42977	HMDB0065544	[M+H]+	320.527	905.854	43.0542300000, 14.5700000000; 55.0542300000, 22.6000000000; 57.0698800000, 96.2000000000; 71.0855300000, 51.3400000000; 73.1011800000, 16.2200000000; 83.0855300000, 14.2600000000; 85.1011800000, 35.7400000000; 97.1011800000, 19.0600000000; 99.1168300000, 16.5800000000; 123.1168300000, 13.0600000000; 125.0960900000, 15.2900000000; 127.1481300000, 19.2200000000; 129.1637800000, 13.5200000000; 155.1794300000, 13.7300000000; 295.2995400000, 16.0100000000; 305.3202800000, 23.4400000000; 313.3101100000, 12.4400000000; 323.3308400000, 100.0000000000; 341.3414100000, 21.2700000000; 523.4720900000, 12.7000000000; 565.5190400000, 26.1800000000; 593.5503400000, 14.3100000000; 691.6598900000, 18.5800000000; 749.6653700000, 16.3100000000; 751.6810200000, 19.5900000000; 763.6810200000, 18.3900000000; 777.6966700000, 14.7800000000; 819.7436200000, 12.4300000000; 887.8426000000, 29.3800000000; 905.8531700000, 25.7400000000	medium	Positive		DarkChem	Predicted DarkChem data imported from 'Jaanus_210627_predicted_CCS_values_allCCS_darkChem_deepCCS.tsv'	5.26	minute	reversed-phase	Measured using a Waters Acquity ultraperformance liquid chromatography (UPLC) ethylene-bridged hybrid (BEH) C18 column (100 mm × 2.1 mm; 1.7 μmparticle diameter). Predicted by Afia on May 17, 2022.	Lipids and lipid-like molecules	2022-05-17	3.15857
42978	HMDB0065545	[M+H]+	324.316	947.901	43.0542300000, 25.8300000000; 55.0542300000, 21.2400000000; 57.0698800000, 52.9600000000; 69.0698800000, 9.0500000000; 71.0855300000, 67.3800000000; 85.1011800000, 13.1100000000; 93.0698800000, 11.0300000000; 99.1168300000, 14.4700000000; 101.1324800000, 9.7300000000; 111.1168300000, 12.6600000000; 127.1481300000, 13.6200000000; 129.1637800000, 14.3400000000; 267.3046300000, 12.1400000000; 295.2995400000, 12.3000000000; 305.3202800000, 16.9400000000; 323.3308400000, 100.0000000000; 341.3414100000, 13.3700000000; 607.5659900000, 12.1700000000; 635.5972900000, 9.7300000000; 691.6598900000, 23.2800000000; 807.7436200000, 9.9300000000; 819.7436200000, 12.3000000000; 833.7592700000, 8.7800000000; 835.7749200000, 10.7100000000; 847.7749200000, 10.9700000000; 849.7905700000, 11.7300000000; 861.7905700000, 11.3500000000; 875.8062200000, 14.8100000000; 929.8895500000, 18.7300000000; 947.9001200000, 14.8800000000	medium	Positive		DarkChem	Predicted DarkChem data imported from 'Jaanus_210627_predicted_CCS_values_allCCS_darkChem_deepCCS.tsv'	4.54	minute	reversed-phase	Measured using a Waters Acquity ultraperformance liquid chromatography (UPLC) ethylene-bridged hybrid (BEH) C18 column (100 mm × 2.1 mm; 1.7 μmparticle diameter). Predicted by Afia on May 17, 2022.	Lipids and lipid-like molecules	2022-05-17	3.09607
42979	HMDB0065546	[M+H]+	278.555	779.713	57.0698800000, 100.0000000000; 71.0855300000, 52.2000000000; 73.1011800000, 19.0700000000; 85.1011800000, 36.1900000000; 99.0804400000, 19.8200000000; 99.1168300000, 17.9800000000; 107.0855300000, 15.3400000000; 109.1011800000, 25.8100000000; 111.1168300000, 20.3800000000; 113.0960900000, 18.7700000000; 123.1168300000, 14.0700000000; 125.0960900000, 18.0000000000; 127.1481300000, 19.9500000000; 129.1637800000, 19.2400000000; 141.1273900000, 14.8700000000; 197.1899900000, 57.4300000000; 309.3151900000, 26.2100000000; 397.3312400000, 17.3400000000; 453.3938400000, 14.7900000000; 565.5190400000, 34.8800000000; 579.5346900000, 13.7800000000; 609.5088700000, 17.3900000000; 623.5245200000, 15.4000000000; 637.5401700000, 35.2500000000; 639.5558200000, 28.2400000000; 681.6027700000, 15.0800000000; 693.6027700000, 31.6000000000; 721.6340700000, 15.2500000000; 761.7017500000, 33.9200000000; 779.7123200000, 31.6200000000	medium	Positive		DarkChem	Predicted DarkChem data imported from 'Jaanus_210627_predicted_CCS_values_allCCS_darkChem_deepCCS.tsv'	7.64	minute	reversed-phase	Measured using a Waters Acquity ultraperformance liquid chromatography (UPLC) ethylene-bridged hybrid (BEH) C18 column (100 mm × 2.1 mm; 1.7 μmparticle diameter). Predicted by Afia on May 17, 2022.	Lipids and lipid-like molecules	2022-05-17	3.21111
42980	HMDB0065547	[M+H]+	300.581	849.791	43.0542300000, 36.1100000000; 55.0542300000, 40.4800000000; 57.0698800000, 89.7500000000; 69.0698800000, 21.6400000000; 71.0855300000, 100.0000000000; 85.1011800000, 39.1400000000; 99.0804400000, 14.3600000000; 99.1168300000, 20.9500000000; 111.1168300000, 14.6200000000; 113.0960900000, 13.2300000000; 123.1168300000, 12.7500000000; 125.0960900000, 15.8500000000; 127.1481300000, 14.1200000000; 129.1637800000, 15.0200000000; 211.2056400000, 93.3800000000; 309.3151900000, 15.8400000000; 481.4251400000, 18.3500000000; 593.5503400000, 21.7800000000; 621.5816400000, 15.4800000000; 709.6340700000, 16.8700000000; 721.6340700000, 15.4700000000; 723.6497200000, 13.9200000000; 735.6497200000, 17.1800000000; 737.6653700000, 20.7000000000; 749.6653700000, 18.4300000000; 751.6810200000, 19.8900000000; 763.6810200000, 18.4300000000; 777.6966700000, 18.4900000000; 831.7800000000, 24.1400000000; 849.7905700000, 18.2900000000	medium	Positive		DarkChem	Predicted DarkChem data imported from 'Jaanus_210627_predicted_CCS_values_allCCS_darkChem_deepCCS.tsv'	6.57	minute	reversed-phase	Measured using a Waters Acquity ultraperformance liquid chromatography (UPLC) ethylene-bridged hybrid (BEH) C18 column (100 mm × 2.1 mm; 1.7 μmparticle diameter). Predicted by Afia on May 17, 2022.	Lipids and lipid-like molecules	2022-05-17	3.11049
42981	HMDB0065548	[M+H]+	339.077	961.916	43.0542300000, 25.6300000000; 55.0542300000, 28.2200000000; 57.0698800000, 100.0000000000; 69.0698800000, 13.6200000000; 71.0855300000, 65.2600000000; 73.1011800000, 15.3200000000; 83.0855300000, 17.6100000000; 85.1011800000, 43.1700000000; 97.1011800000, 13.8000000000; 99.1168300000, 30.3700000000; 125.0960900000, 13.1500000000; 127.1481300000, 18.1900000000; 129.1637800000, 14.0000000000; 153.1273900000, 14.1600000000; 155.1794300000, 16.8400000000; 293.2838900000, 14.1700000000; 295.2995400000, 17.2900000000; 333.3515800000, 24.0000000000; 351.3621400000, 91.5900000000; 369.3727100000, 20.0800000000; 577.5190400000, 13.5400000000; 593.5503400000, 25.2800000000; 649.6129400000, 20.3500000000; 719.6911900000, 17.6000000000; 805.7279700000, 21.2100000000; 807.7436200000, 16.5800000000; 819.7436200000, 20.0800000000; 833.7592700000, 15.6600000000; 943.9052000000, 27.9600000000; 961.9157700000, 23.2200000000	medium	Positive		DarkChem	Predicted DarkChem data imported from 'Jaanus_210627_predicted_CCS_values_allCCS_darkChem_deepCCS.tsv'	4.02	minute	reversed-phase	Measured using a Waters Acquity ultraperformance liquid chromatography (UPLC) ethylene-bridged hybrid (BEH) C18 column (100 mm × 2.1 mm; 1.7 μmparticle diameter). Predicted by Afia on May 17, 2022.	Lipids and lipid-like molecules	2022-05-17	3.17778
42982	HMDB0065549	[M+H]+	303.281	849.791	43.0542300000, 34.2800000000; 55.0542300000, 41.7000000000; 57.0698800000, 88.7300000000; 69.0698800000, 22.8700000000; 71.0855300000, 80.2700000000; 85.1011800000, 50.2700000000; 95.0855300000, 13.2000000000; 99.0804400000, 15.3700000000; 99.1168300000, 26.2200000000; 113.0960900000, 14.2500000000; 113.1324800000, 15.8200000000; 123.1168300000, 19.8900000000; 125.0960900000, 17.0800000000; 211.2056400000, 100.0000000000; 309.3151900000, 17.0100000000; 481.4251400000, 20.2800000000; 523.4720900000, 13.3500000000; 593.5503400000, 23.3100000000; 621.5816400000, 18.0800000000; 709.6340700000, 17.4400000000; 721.6340700000, 18.3900000000; 723.6497200000, 15.7300000000; 735.6497200000, 19.3000000000; 737.6653700000, 22.1700000000; 749.6653700000, 21.0900000000; 751.6810200000, 21.2900000000; 763.6810200000, 19.2500000000; 777.6966700000, 20.7700000000; 831.7800000000, 25.7900000000; 849.7905700000, 19.8500000000	medium	Positive		DarkChem	Predicted DarkChem data imported from 'Jaanus_210627_predicted_CCS_values_allCCS_darkChem_deepCCS.tsv'	6.64	minute	reversed-phase	Measured using a Waters Acquity ultraperformance liquid chromatography (UPLC) ethylene-bridged hybrid (BEH) C18 column (100 mm × 2.1 mm; 1.7 μmparticle diameter). Predicted by Afia on May 17, 2022.	Lipids and lipid-like molecules	2022-05-17	3.12676
42983	HMDB0065550	[M+H]+	378.96	1102.07	43.0542300000, 15.7500000000; 55.0542300000, 17.3900000000; 57.0698800000, 98.6000000000; 71.0855300000, 51.8000000000; 73.1011800000, 13.9500000000; 85.1011800000, 32.0100000000; 99.1168300000, 18.4000000000; 123.1168300000, 12.0900000000; 127.1481300000, 13.5600000000; 129.1637800000, 12.4200000000; 267.3046300000, 11.8900000000; 277.2889800000, 10.5300000000; 293.2838900000, 14.3300000000; 295.2995400000, 22.2300000000; 333.3515800000, 10.6400000000; 347.3672300000, 22.3300000000; 349.3464900000, 10.7900000000; 351.3621400000, 19.7800000000; 363.3621400000, 10.8800000000; 365.3777900000, 100.0000000000; 369.3727100000, 11.8000000000; 383.3883600000, 21.9000000000; 719.6911900000, 31.5400000000; 733.7068400000, 36.0600000000; 737.7017500000, 10.9400000000; 789.7694400000, 18.2300000000; 889.8218700000, 12.9800000000; 1043.9940200000, 10.4400000000; 1084.0617000000, 28.7800000000; 1102.0722700000, 25.7800000000	medium	Positive		DarkChem	Predicted DarkChem data imported from 'Jaanus_210627_predicted_CCS_values_allCCS_darkChem_deepCCS.tsv'	1.21	minute	reversed-phase	Measured using a Waters Acquity ultraperformance liquid chromatography (UPLC) ethylene-bridged hybrid (BEH) C18 column (100 mm × 2.1 mm; 1.7 μmparticle diameter). Predicted by Afia on May 17, 2022.	Lipids and lipid-like molecules	2022-05-17	3.11733
42984	HMDB0065551	[M+H]+	297.773	821.76	43.0542300000, 16.8700000000; 55.0542300000, 16.8100000000; 57.0698800000, 100.0000000000; 71.0855300000, 61.5400000000; 73.1011800000, 16.9100000000; 85.1011800000, 37.8100000000; 99.0804400000, 21.1400000000; 99.1168300000, 19.0500000000; 109.1011800000, 14.4300000000; 111.1168300000, 17.0600000000; 113.0960900000, 14.5400000000; 123.1168300000, 19.6000000000; 125.0960900000, 28.3100000000; 125.1324800000, 14.2100000000; 127.1481300000, 14.5600000000; 129.1637800000, 13.8500000000; 141.1637800000, 16.9100000000; 197.1899900000, 60.4200000000; 309.3151900000, 24.6900000000; 495.4407900000, 17.7900000000; 579.5346900000, 20.5400000000; 607.5659900000, 24.8900000000; 651.5558200000, 18.4800000000; 679.5871200000, 28.0700000000; 681.6027700000, 15.7300000000; 721.6340700000, 16.4900000000; 735.6497200000, 24.6800000000; 763.6810200000, 12.8200000000; 803.7487000000, 32.4000000000; 821.7592700000, 29.2500000000	medium	Positive		DarkChem	Predicted DarkChem data imported from 'Jaanus_210627_predicted_CCS_values_allCCS_darkChem_deepCCS.tsv'	7.07	minute	reversed-phase	Measured using a Waters Acquity ultraperformance liquid chromatography (UPLC) ethylene-bridged hybrid (BEH) C18 column (100 mm × 2.1 mm; 1.7 μmparticle diameter). Predicted by Afia on May 17, 2022.	Lipids and lipid-like molecules	2022-05-17	3.15177
42985	HMDB0065552	[M+H]+	296.907	807.744	43.0542300000, 26.3100000000; 55.0542300000, 28.0300000000; 57.0698800000, 100.0000000000; 69.0698800000, 16.2200000000; 71.0855300000, 66.3800000000; 73.1011800000, 14.3400000000; 85.1011800000, 44.4100000000; 95.0855300000, 17.2200000000; 97.1011800000, 24.6800000000; 99.0804400000, 14.1400000000; 99.1168300000, 36.5700000000; 109.1011800000, 16.4200000000; 111.1168300000, 15.4700000000; 113.0960900000, 12.9900000000; 123.1168300000, 12.9800000000; 125.0960900000, 27.3800000000; 127.1481300000, 12.5600000000; 129.1637800000, 13.0500000000; 141.1637800000, 14.7500000000; 183.1743400000, 49.1400000000; 309.3151900000, 21.4400000000; 481.4251400000, 17.7100000000; 565.5190400000, 17.5900000000; 607.5659900000, 23.2200000000; 637.5401700000, 16.0300000000; 665.5714700000, 26.1100000000; 721.6340700000, 12.7100000000; 749.6653700000, 12.4400000000; 789.7330500000, 27.8900000000; 807.7436200000, 23.6400000000	medium	Positive		DarkChem	Predicted DarkChem data imported from 'Jaanus_210627_predicted_CCS_values_allCCS_darkChem_deepCCS.tsv'	7.29	minute	reversed-phase	Measured using a Waters Acquity ultraperformance liquid chromatography (UPLC) ethylene-bridged hybrid (BEH) C18 column (100 mm × 2.1 mm; 1.7 μmparticle diameter). Predicted by Afia on May 17, 2022.	Lipids and lipid-like molecules	2022-05-17	3.16971
42986	HMDB0065536	[M+H]+	328.341	947.901	55.0542300000, 25.5300000000; 57.0698800000, 100.0000000000; 71.0855300000, 82.5400000000; 85.1011800000, 32.8900000000; 99.0804400000, 24.0700000000; 99.1168300000, 20.7100000000; 101.1324800000, 18.2800000000; 113.0960900000, 21.0600000000; 113.1324800000, 15.8600000000; 115.1481300000, 23.7000000000; 123.1168300000, 19.8500000000; 125.0960900000, 17.9000000000; 125.1324800000, 19.7100000000; 129.1637800000, 21.3200000000; 183.2107300000, 18.8100000000; 239.2369400000, 97.7400000000; 257.2475100000, 17.7300000000; 291.3046300000, 19.7200000000; 307.2995400000, 22.7400000000; 309.3151900000, 60.9100000000; 327.3257600000, 16.4000000000; 365.3414100000, 22.6800000000; 481.4251400000, 16.7100000000; 621.5816400000, 63.9600000000; 691.6598900000, 36.0500000000; 749.6653700000, 15.9300000000; 777.6966700000, 18.1700000000; 805.7279700000, 34.2300000000; 929.8895500000, 39.1200000000; 947.9001200000, 36.1900000000	medium	Positive		DarkChem	Predicted DarkChem data imported from 'Jaanus_210627_predicted_CCS_values_allCCS_darkChem_deepCCS.tsv'	7.56	minute	reversed-phase	Measured using a Waters Acquity ultraperformance liquid chromatography (UPLC) ethylene-bridged hybrid (BEH) C18 column (100 mm × 2.1 mm; 1.7 μmparticle diameter). Predicted by Afia on May 17, 2022.	Lipids and lipid-like molecules	2022-05-17	3.1154
42987	HMDB0065535	[M+H]+	290.101	793.729	43.0542300000, 34.5100000000; 55.0542300000, 39.2100000000; 57.0698800000, 100.0000000000; 69.0698800000, 28.1900000000; 71.0855300000, 83.5200000000; 85.1011800000, 54.2500000000; 97.1011800000, 18.5100000000; 99.0804400000, 25.4000000000; 99.1168300000, 28.9600000000; 109.1011800000, 14.8400000000; 111.1168300000, 16.5600000000; 113.0960900000, 19.2400000000; 123.1168300000, 15.1900000000; 125.0960900000, 26.8700000000; 129.1637800000, 15.1400000000; 183.1743400000, 66.4200000000; 309.3151900000, 25.2300000000; 383.3155900000, 15.0500000000; 467.4094900000, 19.4600000000; 565.5190400000, 16.9200000000; 593.5503400000, 27.5400000000; 623.5245200000, 15.1200000000; 625.5401700000, 20.3100000000; 651.5558200000, 19.0200000000; 653.5714700000, 14.2200000000; 667.5871200000, 22.7400000000; 707.6184200000, 16.0100000000; 721.6340700000, 16.0800000000; 775.7174000000, 33.1000000000; 793.7279700000, 28.8200000000	medium	Positive		DarkChem	Predicted DarkChem data imported from 'Jaanus_210627_predicted_CCS_values_allCCS_darkChem_deepCCS.tsv'	7.5	minute	reversed-phase	Measured using a Waters Acquity ultraperformance liquid chromatography (UPLC) ethylene-bridged hybrid (BEH) C18 column (100 mm × 2.1 mm; 1.7 μmparticle diameter). Predicted by Afia on May 17, 2022.	Lipids and lipid-like molecules	2022-05-17	3.17129
42988	HMDB0065534	[M+H]+	301.172	835.775	43.0542300000, 24.9900000000; 55.0542300000, 39.2300000000; 57.0698800000, 100.0000000000; 71.0855300000, 61.8100000000; 85.1011800000, 34.2200000000; 93.0698800000, 15.7000000000; 97.1011800000, 16.3000000000; 99.0804400000, 38.1700000000; 99.1168300000, 31.6200000000; 101.1324800000, 15.0700000000; 113.1324800000, 16.9200000000; 123.1168300000, 25.5800000000; 125.0960900000, 13.0500000000; 125.1324800000, 12.3100000000; 169.1950800000, 15.0700000000; 237.2212900000, 13.0700000000; 239.2369400000, 61.0300000000; 309.3151900000, 22.0300000000; 509.4564400000, 12.4400000000; 579.5346900000, 23.7400000000; 621.5816400000, 18.3600000000; 665.5714700000, 20.7300000000; 667.5871200000, 18.2200000000; 693.6027700000, 22.2000000000; 695.6184200000, 14.0300000000; 707.6184200000, 13.1000000000; 763.6810200000, 15.1300000000; 777.6966700000, 12.3800000000; 817.7643500000, 29.1100000000; 835.7749200000, 24.7500000000	medium	Positive		DarkChem	Predicted DarkChem data imported from 'Jaanus_210627_predicted_CCS_values_allCCS_darkChem_deepCCS.tsv'	6.87	minute	reversed-phase	Measured using a Waters Acquity ultraperformance liquid chromatography (UPLC) ethylene-bridged hybrid (BEH) C18 column (100 mm × 2.1 mm; 1.7 μmparticle diameter). Predicted by Afia on May 17, 2022.	Lipids and lipid-like molecules	2022-05-17	3.12551
42989	HMDB0065533	[M+H]+	364.656	1074.04	43.0542300000, 17.4700000000; 55.0542300000, 19.4900000000; 57.0698800000, 75.9300000000; 71.0855300000, 54.4800000000; 85.1011800000, 32.6000000000; 99.1168300000, 16.5200000000; 101.1324800000, 10.0400000000; 123.1168300000, 11.4000000000; 129.1637800000, 10.7200000000; 267.3046300000, 11.4700000000; 277.2889800000, 10.8500000000; 295.2995400000, 18.4100000000; 295.3359300000, 10.0300000000; 305.3202800000, 24.5300000000; 321.3151900000, 10.5200000000; 323.3308400000, 100.0000000000; 341.3414100000, 19.5300000000; 363.3621400000, 10.4400000000; 365.3777900000, 17.5800000000; 383.3883600000, 11.4100000000; 691.6598900000, 34.9000000000; 733.7068400000, 25.5600000000; 751.7174000000, 10.5900000000; 761.7381400000, 17.6500000000; 807.7436200000, 10.0400000000; 819.7436200000, 11.5900000000; 847.7749200000, 16.3100000000; 849.7905700000, 10.1300000000; 1056.0304000000, 27.8300000000; 1074.0409700000, 25.2600000000	medium	Positive		DarkChem	Predicted DarkChem data imported from 'Jaanus_210627_predicted_CCS_values_allCCS_darkChem_deepCCS.tsv'	1.74	minute	reversed-phase	Measured using a Waters Acquity ultraperformance liquid chromatography (UPLC) ethylene-bridged hybrid (BEH) C18 column (100 mm × 2.1 mm; 1.7 μmparticle diameter). Predicted by Afia on May 17, 2022.	Lipids and lipid-like molecules	2022-05-17	3.10024
42990	HMDB0065515	[M+H]+	353.007	1017.98	43.0542300000, 12.1600000000; 55.0542300000, 21.4800000000; 57.0698800000, 99.2800000000; 71.0855300000, 70.0600000000; 73.1011800000, 12.1300000000; 83.0855300000, 18.0700000000; 85.1011800000, 34.0500000000; 97.1011800000, 10.7900000000; 99.1168300000, 18.4000000000; 101.1324800000, 11.0100000000; 123.1168300000, 14.4500000000; 125.0960900000, 11.5000000000; 129.1637800000, 15.3600000000; 239.2733300000, 16.6200000000; 267.2682400000, 14.5400000000; 293.2838900000, 20.6500000000; 295.2995400000, 26.7600000000; 347.3672300000, 23.3200000000; 363.3621400000, 11.3300000000; 365.3777900000, 100.0000000000; 383.3883600000, 21.6900000000; 579.5346900000, 13.2000000000; 635.5972900000, 27.3400000000; 705.6755400000, 29.6400000000; 733.7068400000, 18.9400000000; 861.7905700000, 16.6000000000; 875.8062200000, 19.2600000000; 889.8218700000, 25.1300000000; 999.9678000000, 29.9600000000; 1017.9783700000, 26.2400000000	medium	Positive		DarkChem	Predicted DarkChem data imported from 'Jaanus_210627_predicted_CCS_values_allCCS_darkChem_deepCCS.tsv'	2.85	minute	reversed-phase	Measured using a Waters Acquity ultraperformance liquid chromatography (UPLC) ethylene-bridged hybrid (BEH) C18 column (100 mm × 2.1 mm; 1.7 μmparticle diameter). Predicted by Afia on May 17, 2022.	Lipids and lipid-like molecules	2022-05-17	3.14692
42991	HMDB0065516	[M+H]+	344.631	1003.96	43.0542300000, 25.3100000000; 55.0542300000, 32.3800000000; 57.0698800000, 100.0000000000; 69.0698800000, 15.6000000000; 71.0855300000, 83.9900000000; 85.1011800000, 38.7000000000; 99.0804400000, 21.5600000000; 99.1168300000, 30.4200000000; 113.0960900000, 18.8000000000; 113.1324800000, 17.4600000000; 123.1168300000, 27.5800000000; 125.0960900000, 15.8800000000; 125.1324800000, 18.1400000000; 129.1637800000, 18.9200000000; 141.1637800000, 14.5400000000; 221.2263800000, 13.8200000000; 239.2369400000, 86.5100000000; 257.2475100000, 15.9500000000; 309.3151900000, 22.8900000000; 365.3777900000, 21.3100000000; 383.3883600000, 14.2600000000; 481.4251400000, 14.9700000000; 621.5816400000, 34.5500000000; 677.6442400000, 22.0000000000; 747.7224900000, 31.7700000000; 777.6966700000, 15.6900000000; 861.7905700000, 14.4500000000; 875.8062200000, 15.2300000000; 985.9521500000, 34.7900000000; 1003.9627200000, 30.5600000000	medium	Positive		DarkChem	Predicted DarkChem data imported from 'Jaanus_210627_predicted_CCS_values_allCCS_darkChem_deepCCS.tsv'	3.14	minute	reversed-phase	Measured using a Waters Acquity ultraperformance liquid chromatography (UPLC) ethylene-bridged hybrid (BEH) C18 column (100 mm × 2.1 mm; 1.7 μmparticle diameter). Predicted by Afia on May 17, 2022.	Lipids and lipid-like molecules	2022-05-17	3.09577
42992	HMDB0065517	[M+H]+	326.486	919.869	43.0542300000, 25.6300000000; 55.0542300000, 28.2200000000; 57.0698800000, 100.0000000000; 69.0698800000, 13.6200000000; 71.0855300000, 65.2600000000; 73.1011800000, 15.0600000000; 83.0855300000, 17.6100000000; 85.1011800000, 43.0700000000; 97.1011800000, 13.8000000000; 99.1168300000, 30.5000000000; 125.0960900000, 11.6300000000; 127.1481300000, 18.1200000000; 129.1637800000, 13.9300000000; 153.1273900000, 15.2700000000; 155.1794300000, 16.8500000000; 291.3046300000, 21.9500000000; 295.2995400000, 15.6600000000; 309.3151900000, 88.7900000000; 313.3101100000, 11.8300000000; 327.3257600000, 21.0600000000; 535.4720900000, 13.5400000000; 593.5503400000, 30.3200000000; 607.5659900000, 20.3600000000; 677.6442400000, 17.6100000000; 763.6810200000, 19.6000000000; 765.6966700000, 17.8800000000; 777.6966700000, 20.0800000000; 791.7123200000, 15.6600000000; 901.8582500000, 27.9600000000; 919.8688200000, 23.2600000000	medium	Positive		DarkChem	Predicted DarkChem data imported from 'Jaanus_210627_predicted_CCS_values_allCCS_darkChem_deepCCS.tsv'	4.98	minute	reversed-phase	Measured using a Waters Acquity ultraperformance liquid chromatography (UPLC) ethylene-bridged hybrid (BEH) C18 column (100 mm × 2.1 mm; 1.7 μmparticle diameter). Predicted by Afia on May 17, 2022.	Lipids and lipid-like molecules	2022-05-17	3.17692
42993	HMDB0065518	[M+H]+	327.891	933.885	43.0542300000, 12.2300000000; 55.0542300000, 25.3400000000; 57.0698800000, 92.8200000000; 71.0855300000, 69.3600000000; 73.1011800000, 13.3800000000; 85.1011800000, 39.3000000000; 97.1011800000, 19.6400000000; 99.1168300000, 17.2200000000; 115.1481300000, 12.5900000000; 123.1168300000, 14.4400000000; 125.0960900000, 17.0600000000; 129.1637800000, 12.9500000000; 141.1637800000, 12.4400000000; 293.2838900000, 15.8900000000; 295.2995400000, 25.9200000000; 333.3515800000, 25.9000000000; 349.3464900000, 12.0000000000; 351.3621400000, 100.0000000000; 369.3727100000, 23.0700000000; 551.5033900000, 13.6500000000; 565.5190400000, 32.3900000000; 621.5816400000, 15.6100000000; 719.6911900000, 20.1100000000; 777.6966700000, 19.5600000000; 791.7123200000, 16.0700000000; 805.7279700000, 22.2800000000; 807.7436200000, 13.0700000000; 861.7905700000, 13.6800000000; 915.8739000000, 31.7400000000; 933.8844700000, 28.4900000000	medium	Positive		DarkChem	Predicted DarkChem data imported from 'Jaanus_210627_predicted_CCS_values_allCCS_darkChem_deepCCS.tsv'	4.68	minute	reversed-phase	Measured using a Waters Acquity ultraperformance liquid chromatography (UPLC) ethylene-bridged hybrid (BEH) C18 column (100 mm × 2.1 mm; 1.7 μmparticle diameter). Predicted by Afia on May 17, 2022.	Lipids and lipid-like molecules	2022-05-17	3.15497
42994	HMDB0065519	[M+H]+	297.898	821.76	43.0542300000, 43.4200000000; 55.0542300000, 42.9300000000; 57.0698800000, 89.0400000000; 69.0698800000, 17.7100000000; 71.0855300000, 100.0000000000; 85.1011800000, 44.2100000000; 99.1168300000, 28.4200000000; 109.1011800000, 15.8900000000; 113.0960900000, 17.3600000000; 123.1168300000, 22.5900000000; 125.0960900000, 16.1400000000; 125.1324800000, 20.5200000000; 197.1899900000, 97.1600000000; 309.3151900000, 18.3500000000; 481.4251400000, 33.7000000000; 495.4407900000, 16.5500000000; 579.5346900000, 29.1200000000; 607.5659900000, 17.1900000000; 681.6027700000, 15.0600000000; 695.6184200000, 16.4200000000; 707.6184200000, 16.5300000000; 709.6340700000, 18.2700000000; 721.6340700000, 17.1200000000; 723.6497200000, 35.3700000000; 735.6497200000, 24.3400000000; 737.6653700000, 20.0200000000; 749.6653700000, 29.1500000000; 763.6810200000, 22.5200000000; 803.7487000000, 27.8200000000; 821.7592700000, 21.6700000000	medium	Positive		DarkChem	Predicted DarkChem data imported from 'Jaanus_210627_predicted_CCS_values_allCCS_darkChem_deepCCS.tsv'	7.08	minute	reversed-phase	Measured using a Waters Acquity ultraperformance liquid chromatography (UPLC) ethylene-bridged hybrid (BEH) C18 column (100 mm × 2.1 mm; 1.7 μmparticle diameter). Predicted by Afia on May 17, 2022.	Lipids and lipid-like molecules	2022-05-17	3.16872
42995	HMDB0065520	[M+H]+	308.441	863.807	43.0542300000, 38.5900000000; 55.0542300000, 39.9100000000; 57.0698800000, 92.1900000000; 69.0698800000, 30.2200000000; 71.0855300000, 79.0000000000; 83.0855300000, 13.7400000000; 85.1011800000, 53.3400000000; 97.1011800000, 12.7200000000; 99.1168300000, 33.9000000000; 101.1324800000, 15.0400000000; 111.1168300000, 12.1900000000; 113.1324800000, 13.7300000000; 123.1168300000, 18.6400000000; 225.2212900000, 100.0000000000; 309.3151900000, 16.6700000000; 481.4251400000, 20.6200000000; 537.4877400000, 13.0600000000; 607.5659900000, 22.4400000000; 621.5816400000, 17.6400000000; 723.6497200000, 15.9000000000; 735.6497200000, 20.1200000000; 737.6653700000, 21.3400000000; 749.6653700000, 21.0000000000; 751.6810200000, 17.9500000000; 763.6810200000, 18.8400000000; 765.6966700000, 18.9700000000; 777.6966700000, 16.8300000000; 791.7123200000, 20.3700000000; 845.7956500000, 25.2900000000; 863.8062200000, 19.0200000000	medium	Positive		DarkChem	Predicted DarkChem data imported from 'Jaanus_210627_predicted_CCS_values_allCCS_darkChem_deepCCS.tsv'	6.39	minute	reversed-phase	Measured using a Waters Acquity ultraperformance liquid chromatography (UPLC) ethylene-bridged hybrid (BEH) C18 column (100 mm × 2.1 mm; 1.7 μmparticle diameter). Predicted by Afia on May 17, 2022.	Lipids and lipid-like molecules	2022-05-17	3.16926
42996	HMDB0065521	[M+H]+	305.132	849.791	43.0542300000, 21.2300000000; 55.0542300000, 40.9700000000; 57.0698800000, 82.1200000000; 59.0855300000, 9.6700000000; 69.0698800000, 10.3700000000; 71.0855300000, 69.2400000000; 85.1011800000, 25.7600000000; 99.1168300000, 14.0800000000; 113.1324800000, 13.4000000000; 123.1168300000, 12.2800000000; 125.1324800000, 11.9100000000; 127.1481300000, 15.2700000000; 139.1117400000, 9.2100000000; 143.1066600000, 13.7500000000; 235.2420300000, 10.1200000000; 253.2525900000, 100.0000000000; 271.2631600000, 10.0200000000; 309.3151900000, 13.8300000000; 507.4407900000, 13.7200000000; 579.5346900000, 13.7300000000; 635.5972900000, 30.9000000000; 751.6810200000, 10.8800000000; 763.6810200000, 11.3400000000; 765.6966700000, 10.5500000000; 777.6966700000, 14.6600000000; 779.7123200000, 18.5100000000; 791.7123200000, 19.2100000000; 793.7279700000, 9.4600000000; 831.7800000000, 21.0700000000; 849.7905700000, 16.3100000000	medium	Positive		DarkChem	Predicted DarkChem data imported from 'Jaanus_210627_predicted_CCS_values_allCCS_darkChem_deepCCS.tsv'	6.6	minute	reversed-phase	Measured using a Waters Acquity ultraperformance liquid chromatography (UPLC) ethylene-bridged hybrid (BEH) C18 column (100 mm × 2.1 mm; 1.7 μmparticle diameter). Predicted by Afia on May 17, 2022.	Lipids and lipid-like molecules	2022-05-17	3.0779
42997	HMDB0065522	[M+H]+	298.296	821.76	43.0542300000, 15.2700000000; 55.0542300000, 24.1200000000; 57.0698800000, 72.1900000000; 71.0855300000, 39.3400000000; 73.1011800000, 9.5600000000; 85.1011800000, 34.2600000000; 99.1168300000, 19.8100000000; 107.0855300000, 9.4600000000; 127.1117400000, 15.9100000000; 169.1950800000, 9.4900000000; 267.3046300000, 11.6600000000; 277.2889800000, 10.7400000000; 291.3046300000, 19.7100000000; 295.2995400000, 19.9900000000; 307.2995400000, 10.6800000000; 309.3151900000, 100.0000000000; 327.3257600000, 20.0000000000; 351.3257600000, 10.9500000000; 367.3206700000, 13.4300000000; 369.3363200000, 12.7000000000; 371.3519700000, 13.7600000000; 495.4407900000, 19.9300000000; 677.6442400000, 28.6700000000; 695.6548000000, 14.3200000000; 735.6497200000, 15.5400000000; 751.6810200000, 11.9200000000; 763.6810200000, 9.5200000000; 765.6966700000, 9.5900000000; 803.7487000000, 24.0000000000; 821.7592700000, 26.4800000000	medium	Positive		DarkChem	Predicted DarkChem data imported from 'Jaanus_210627_predicted_CCS_values_allCCS_darkChem_deepCCS.tsv'	7.09	minute	reversed-phase	Measured using a Waters Acquity ultraperformance liquid chromatography (UPLC) ethylene-bridged hybrid (BEH) C18 column (100 mm × 2.1 mm; 1.7 μmparticle diameter). Predicted by Afia on May 17, 2022.	Lipids and lipid-like molecules	2022-05-17	3.14241
42998	HMDB0065553	[M+H]+	305.447	877.822	43.0542300000, 29.2900000000; 55.0542300000, 29.8000000000; 57.0698800000, 100.0000000000; 69.0698800000, 19.4100000000; 71.0855300000, 61.6200000000; 85.1011800000, 56.1600000000; 97.1011800000, 18.3200000000; 99.1168300000, 32.6300000000; 101.1324800000, 16.1800000000; 109.1011800000, 13.8600000000; 123.1168300000, 21.5000000000; 125.0960900000, 15.4600000000; 125.1324800000, 14.4800000000; 141.1637800000, 14.5900000000; 169.1950800000, 15.4300000000; 225.2212900000, 65.3300000000; 253.2525900000, 15.1300000000; 309.3151900000, 23.6600000000; 425.3625400000, 23.5100000000; 551.5033900000, 23.7400000000; 607.5659900000, 19.1900000000; 635.5972900000, 27.6200000000; 707.6184200000, 24.7600000000; 709.6340700000, 23.7600000000; 735.6497200000, 14.3600000000; 749.6653700000, 15.5100000000; 751.6810200000, 14.1600000000; 763.6810200000, 17.9300000000; 859.8113000000, 30.4300000000; 877.8218700000, 25.8200000000	medium	Positive		DarkChem	Predicted DarkChem data imported from 'Jaanus_210627_predicted_CCS_values_allCCS_darkChem_deepCCS.tsv'	5.88	minute	reversed-phase	Measured using a Waters Acquity ultraperformance liquid chromatography (UPLC) ethylene-bridged hybrid (BEH) C18 column (100 mm × 2.1 mm; 1.7 μmparticle diameter). Predicted by Afia on May 17, 2022.	Lipids and lipid-like molecules	2022-05-17	3.19848
42999	HMDB0065523	[M+H]+	289.532	807.744	43.0542300000, 41.9100000000; 55.0542300000, 35.3600000000; 57.0698800000, 79.2300000000; 69.0698800000, 16.9000000000; 71.0855300000, 86.5300000000; 85.1011800000, 41.8000000000; 99.0804400000, 24.9500000000; 99.1168300000, 23.6900000000; 109.1011800000, 14.0600000000; 111.1168300000, 16.9300000000; 113.0960900000, 16.2000000000; 123.1168300000, 27.4100000000; 125.1324800000, 14.5400000000; 127.1481300000, 15.5200000000; 183.1743400000, 100.0000000000; 309.3151900000, 16.9900000000; 481.4251400000, 35.3700000000; 565.5190400000, 29.7000000000; 607.5659900000, 15.6700000000; 681.6027700000, 26.0000000000; 693.6027700000, 13.0600000000; 695.6184200000, 15.5800000000; 709.6340700000, 25.2300000000; 721.6340700000, 19.4400000000; 723.6497200000, 18.3700000000; 735.6497200000, 19.3100000000; 737.6653700000, 12.2900000000; 749.6653700000, 21.6700000000; 789.7330500000, 25.8800000000; 807.7436200000, 20.5000000000	medium	Positive		DarkChem	Predicted DarkChem data imported from 'Jaanus_210627_predicted_CCS_values_allCCS_darkChem_deepCCS.tsv'	7.3	minute	reversed-phase	Measured using a Waters Acquity ultraperformance liquid chromatography (UPLC) ethylene-bridged hybrid (BEH) C18 column (100 mm × 2.1 mm; 1.7 μmparticle diameter). Predicted by Afia on May 17, 2022.	Lipids and lipid-like molecules	2022-05-17	3.15607
43000	HMDB0065525	[M+H]+	283.034	779.713	43.0542300000, 19.7900000000; 55.0542300000, 32.6800000000; 57.0698800000, 100.0000000000; 69.0698800000, 14.0400000000; 71.0855300000, 55.0800000000; 85.1011800000, 36.2200000000; 99.0804400000, 21.1200000000; 99.1168300000, 27.1200000000; 109.1011800000, 14.0000000000; 111.1168300000, 14.7800000000; 113.0960900000, 13.5800000000; 123.1168300000, 25.0200000000; 125.0960900000, 26.6200000000; 125.1324800000, 15.6900000000; 155.1794300000, 15.4300000000; 169.1950800000, 12.8700000000; 197.1899900000, 63.5100000000; 309.3151900000, 23.2100000000; 397.3312400000, 16.8500000000; 453.3938400000, 13.3300000000; 565.5190400000, 31.7800000000; 579.5346900000, 19.1300000000; 609.5088700000, 13.5400000000; 611.5245200000, 18.1100000000; 637.5401700000, 20.6300000000; 693.6027700000, 19.5400000000; 707.6184200000, 17.6500000000; 721.6340700000, 15.3900000000; 761.7017500000, 30.2400000000; 779.7123200000, 26.6900000000	medium	Positive		DarkChem	Predicted DarkChem data imported from 'Jaanus_210627_predicted_CCS_values_allCCS_darkChem_deepCCS.tsv'	7.71	minute	reversed-phase	Measured using a Waters Acquity ultraperformance liquid chromatography (UPLC) ethylene-bridged hybrid (BEH) C18 column (100 mm × 2.1 mm; 1.7 μmparticle diameter). Predicted by Afia on May 17, 2022.	Lipids and lipid-like molecules	2022-05-17	3.14611
43001	HMDB0065526	[M+H]+	284.44	779.713	55.0542300000, 14.5200000000; 57.0698800000, 33.1000000000; 71.0855300000, 42.4300000000; 85.1011800000, 16.3900000000; 99.0804400000, 46.8400000000; 99.1168300000, 17.5100000000; 101.1324800000, 16.6200000000; 113.0960900000, 14.2500000000; 153.1273900000, 24.7200000000; 155.1430400000, 16.1300000000; 183.2107300000, 17.2700000000; 207.2107300000, 14.2000000000; 223.2056400000, 15.0600000000; 225.2212900000, 100.0000000000; 243.2318600000, 17.2400000000; 281.3202800000, 12.9100000000; 309.3151900000, 31.0300000000; 453.3938400000, 13.0800000000; 481.4251400000, 26.9300000000; 537.4877400000, 26.9500000000; 607.5659900000, 34.0300000000; 651.5558200000, 14.2600000000; 665.5714700000, 29.2000000000; 681.6027700000, 16.2700000000; 695.6184200000, 12.3200000000; 723.6497200000, 20.6600000000; 735.6497200000, 14.9600000000; 737.6653700000, 20.4000000000; 761.7017500000, 33.9700000000; 779.7123200000, 42.0900000000	medium	Positive		DarkChem	Predicted DarkChem data imported from 'Jaanus_210627_predicted_CCS_values_allCCS_darkChem_deepCCS.tsv'	7.73	minute	reversed-phase	Measured using a Waters Acquity ultraperformance liquid chromatography (UPLC) ethylene-bridged hybrid (BEH) C18 column (100 mm × 2.1 mm; 1.7 μmparticle diameter). Predicted by Afia on May 17, 2022.	Lipids and lipid-like molecules	2022-05-17	3.18666
43002	HMDB0065527	[M+H]+	305.012	863.807	43.0542300000, 26.8300000000; 55.0542300000, 22.1200000000; 57.0698800000, 100.0000000000; 69.0698800000, 21.8400000000; 71.0855300000, 63.3600000000; 83.0855300000, 15.7800000000; 85.1011800000, 76.9500000000; 93.0698800000, 16.1400000000; 99.0804400000, 49.3200000000; 99.1168300000, 30.7800000000; 101.1324800000, 23.9300000000; 113.1324800000, 15.9400000000; 115.1481300000, 16.8700000000; 125.0960900000, 13.9800000000; 129.1637800000, 22.5000000000; 141.1637800000, 22.5700000000; 197.2263800000, 23.6900000000; 225.2212900000, 14.8800000000; 239.2369400000, 71.3900000000; 257.2475100000, 15.1200000000; 309.3151900000, 27.5700000000; 397.3312400000, 18.0700000000; 537.4877400000, 17.0100000000; 607.5659900000, 32.9800000000; 621.5816400000, 20.9400000000; 693.6027700000, 15.3300000000; 721.6340700000, 36.4000000000; 723.6497200000, 23.0600000000; 845.7956500000, 33.1800000000; 863.8062200000, 28.3300000000	medium	Positive		DarkChem	Predicted DarkChem data imported from 'Jaanus_210627_predicted_CCS_values_allCCS_darkChem_deepCCS.tsv'	6.32	minute	reversed-phase	Measured using a Waters Acquity ultraperformance liquid chromatography (UPLC) ethylene-bridged hybrid (BEH) C18 column (100 mm × 2.1 mm; 1.7 μmparticle diameter). Predicted by Afia on May 17, 2022.	Lipids and lipid-like molecules	2022-05-17	3.1627
43003	HMDB0065528	[M+H]+	293.683	821.76	43.0542300000, 15.4300000000; 55.0542300000, 36.9700000000; 57.0698800000, 100.0000000000; 69.0698800000, 16.7600000000; 71.0855300000, 84.7300000000; 85.1011800000, 27.4500000000; 99.0804400000, 28.7200000000; 99.1168300000, 27.0700000000; 101.1324800000, 20.5000000000; 113.0960900000, 19.3500000000; 113.1324800000, 16.5500000000; 115.1481300000, 20.9500000000; 123.1168300000, 20.2800000000; 125.0960900000, 22.5100000000; 125.1324800000, 18.0600000000; 129.1637800000, 24.1400000000; 221.2263800000, 14.3000000000; 239.2369400000, 80.6500000000; 257.2475100000, 16.3600000000; 309.3151900000, 28.0500000000; 439.3781900000, 21.1500000000; 495.4407900000, 16.6600000000; 565.5190400000, 31.7800000000; 621.5816400000, 22.9800000000; 623.5245200000, 14.7400000000; 651.5558200000, 16.8100000000; 679.5871200000, 37.8600000000; 681.6027700000, 21.0200000000; 803.7487000000, 36.2100000000; 821.7592700000, 33.1700000000	medium	Positive		DarkChem	Predicted DarkChem data imported from 'Jaanus_210627_predicted_CCS_values_allCCS_darkChem_deepCCS.tsv'	7.08	minute	reversed-phase	Measured using a Waters Acquity ultraperformance liquid chromatography (UPLC) ethylene-bridged hybrid (BEH) C18 column (100 mm × 2.1 mm; 1.7 μmparticle diameter). Predicted by Afia on May 17, 2022.	Lipids and lipid-like molecules	2022-05-17	3.11585
43004	HMDB0065529	[M+H]+	303.532	835.775	43.0542300000, 27.5700000000; 55.0542300000, 28.3500000000; 57.0698800000, 100.0000000000; 71.0855300000, 71.8700000000; 73.1011800000, 14.7200000000; 85.1011800000, 51.7600000000; 95.0855300000, 19.7800000000; 97.1011800000, 16.2100000000; 99.0804400000, 15.2200000000; 99.1168300000, 32.2900000000; 109.1011800000, 13.1700000000; 113.0960900000, 13.5400000000; 123.1168300000, 16.0000000000; 125.0960900000, 23.8300000000; 125.1324800000, 15.2800000000; 127.1481300000, 13.4200000000; 129.1637800000, 13.8900000000; 141.1637800000, 14.7900000000; 153.1273900000, 16.0200000000; 211.2056400000, 59.3600000000; 309.3151900000, 22.8800000000; 509.4564400000, 18.7500000000; 593.5503400000, 18.6800000000; 607.5659900000, 24.6600000000; 665.5714700000, 17.3800000000; 693.6027700000, 22.8200000000; 721.6340700000, 16.3500000000; 749.6653700000, 13.0900000000; 817.7643500000, 29.6200000000; 835.7749200000, 25.1400000000	medium	Positive		DarkChem	Predicted DarkChem data imported from 'Jaanus_210627_predicted_CCS_values_allCCS_darkChem_deepCCS.tsv'	6.85	minute	reversed-phase	Measured using a Waters Acquity ultraperformance liquid chromatography (UPLC) ethylene-bridged hybrid (BEH) C18 column (100 mm × 2.1 mm; 1.7 μmparticle diameter). Predicted by Afia on May 17, 2022.	Lipids and lipid-like molecules	2022-05-17	3.12923
43005	HMDB0065530	[M+H]+	343.148	1017.98	55.0542300000, 17.7800000000; 57.0698800000, 84.5200000000; 71.0855300000, 62.1100000000; 73.1011800000, 8.6300000000; 85.1011800000, 9.3100000000; 101.1324800000, 14.5100000000; 125.1324800000, 9.8200000000; 129.1637800000, 12.6100000000; 169.1950800000, 11.2600000000; 267.3046300000, 9.3400000000; 281.3202800000, 18.4200000000; 291.3046300000, 11.4700000000; 293.2838900000, 10.6600000000; 295.2995400000, 21.2100000000; 305.3202800000, 24.3300000000; 309.3151900000, 20.5000000000; 321.3151900000, 10.7500000000; 323.3308400000, 100.0000000000; 341.3414100000, 21.0500000000; 363.3257600000, 10.2000000000; 659.6336700000, 9.8000000000; 677.6442400000, 31.3800000000; 691.6598900000, 23.1800000000; 705.6755400000, 32.2000000000; 833.7592700000, 9.7000000000; 861.7905700000, 12.8200000000; 875.8062200000, 15.4900000000; 889.8218700000, 20.9300000000; 999.9678000000, 28.4300000000; 1017.9783700000, 26.7400000000	medium	Positive		DarkChem	Predicted DarkChem data imported from 'Jaanus_210627_predicted_CCS_values_allCCS_darkChem_deepCCS.tsv'	3.07	minute	reversed-phase	Measured using a Waters Acquity ultraperformance liquid chromatography (UPLC) ethylene-bridged hybrid (BEH) C18 column (100 mm × 2.1 mm; 1.7 μmparticle diameter). Predicted by Afia on May 17, 2022.	Lipids and lipid-like molecules	2022-05-17	3.1064
43006	HMDB0065531	[M+H]+	317.526	919.869	43.0542300000, 20.7900000000; 55.0542300000, 22.6400000000; 57.0698800000, 100.0000000000; 71.0855300000, 45.0500000000; 83.0855300000, 23.6400000000; 85.1011800000, 42.7400000000; 97.1011800000, 21.2300000000; 99.0804400000, 48.1000000000; 99.1168300000, 26.5400000000; 113.1324800000, 18.7500000000; 123.1168300000, 20.2300000000; 127.1481300000, 15.6600000000; 137.1324800000, 15.7800000000; 155.1794300000, 28.5500000000; 237.2212900000, 16.6000000000; 239.2369400000, 81.6800000000; 257.2475100000, 15.7700000000; 281.2838900000, 22.8500000000; 309.3151900000, 28.7000000000; 451.3781900000, 15.3100000000; 453.3938400000, 23.6200000000; 593.5503400000, 22.8500000000; 621.5816400000, 23.3700000000; 663.6285900000, 33.7900000000; 749.6653700000, 26.2800000000; 751.6810200000, 23.1000000000; 777.6966700000, 33.2500000000; 791.7123200000, 17.2700000000; 901.8582500000, 36.9100000000; 919.8688200000, 32.9000000000	medium	Positive		DarkChem	Predicted DarkChem data imported from 'Jaanus_210627_predicted_CCS_values_allCCS_darkChem_deepCCS.tsv'	4.98	minute	reversed-phase	Measured using a Waters Acquity ultraperformance liquid chromatography (UPLC) ethylene-bridged hybrid (BEH) C18 column (100 mm × 2.1 mm; 1.7 μmparticle diameter). Predicted by Afia on May 17, 2022.	Lipids and lipid-like molecules	2022-05-17	3.20445
43007	HMDB0065532	[M+H]+	302.788	835.775	43.0542300000, 31.2200000000; 55.0542300000, 43.8900000000; 57.0698800000, 88.4000000000; 69.0698800000, 13.9500000000; 71.0855300000, 79.7900000000; 83.0855300000, 14.7600000000; 85.1011800000, 33.7300000000; 93.0698800000, 12.6500000000; 99.0804400000, 35.2600000000; 99.1168300000, 25.7600000000; 113.1324800000, 19.3100000000; 123.1168300000, 13.2100000000; 239.2369400000, 100.0000000000; 309.3151900000, 16.7300000000; 481.4251400000, 18.3900000000; 507.4407900000, 17.8700000000; 579.5346900000, 16.5100000000; 621.5816400000, 23.8600000000; 693.6027700000, 14.3000000000; 695.6184200000, 14.9200000000; 707.6184200000, 12.2800000000; 737.6653700000, 15.3400000000; 749.6653700000, 13.3200000000; 751.6810200000, 12.6800000000; 763.6810200000, 17.6400000000; 765.6966700000, 20.5700000000; 777.6966700000, 23.1300000000; 779.7123200000, 19.6200000000; 817.7643500000, 25.3700000000; 835.7749200000, 19.5000000000	medium	Positive		DarkChem	Predicted DarkChem data imported from 'Jaanus_210627_predicted_CCS_values_allCCS_darkChem_deepCCS.tsv'	6.87	minute	reversed-phase	Measured using a Waters Acquity ultraperformance liquid chromatography (UPLC) ethylene-bridged hybrid (BEH) C18 column (100 mm × 2.1 mm; 1.7 μmparticle diameter). Predicted by Afia on May 17, 2022.	Lipids and lipid-like molecules	2022-05-17	3.1087
43008	HMDB0065524	[M+H]+	318.817	947.901	43.0542300000, 15.9800000000; 55.0542300000, 17.6500000000; 57.0698800000, 100.0000000000; 71.0855300000, 52.4900000000; 73.1011800000, 13.9500000000; 83.0855300000, 13.4300000000; 85.1011800000, 32.4500000000; 99.1168300000, 18.4400000000; 123.1168300000, 12.1700000000; 127.1481300000, 18.6300000000; 129.1637800000, 13.8900000000; 139.1117400000, 11.2000000000; 155.1794300000, 14.6000000000; 253.2525900000, 17.0600000000; 291.3046300000, 20.9500000000; 293.2838900000, 10.9300000000; 295.2995400000, 16.3800000000; 307.2995400000, 11.0200000000; 309.3151900000, 93.8100000000; 313.3101100000, 12.3400000000; 327.3257600000, 21.0900000000; 621.5816400000, 31.8700000000; 635.5972900000, 30.2000000000; 677.6442400000, 18.4400000000; 791.7123200000, 21.5000000000; 793.7279700000, 16.8400000000; 805.7279700000, 22.4400000000; 819.7436200000, 19.1100000000; 929.8895500000, 29.1500000000; 947.9001200000, 25.7100000000	medium	Positive		DarkChem	Predicted DarkChem data imported from 'Jaanus_210627_predicted_CCS_values_allCCS_darkChem_deepCCS.tsv'	4.34	minute	reversed-phase	Measured using a Waters Acquity ultraperformance liquid chromatography (UPLC) ethylene-bridged hybrid (BEH) C18 column (100 mm × 2.1 mm; 1.7 μmparticle diameter). Predicted by Afia on May 17, 2022.	Lipids and lipid-like molecules	2022-05-17	3.16269
43009	HMDB0065554	[M+H]+	305.23	863.807	43.0542300000, 8.7500000000; 55.0542300000, 15.3000000000; 57.0698800000, 40.9100000000; 71.0855300000, 36.1600000000; 73.1011800000, 8.2300000000; 85.1011800000, 17.7900000000; 99.1168300000, 8.4500000000; 101.1324800000, 7.7000000000; 127.1481300000, 8.2300000000; 129.1637800000, 8.9100000000; 153.1273900000, 13.8700000000; 197.2263800000, 8.5300000000; 267.3046300000, 11.0800000000; 277.2889800000, 10.1000000000; 295.2995400000, 20.8500000000; 305.3202800000, 21.4400000000; 321.3151900000, 10.1700000000; 323.3308400000, 100.0000000000; 341.3414100000, 18.9300000000; 523.4720900000, 19.7100000000; 551.5033900000, 8.6600000000; 691.6598900000, 35.0900000000; 749.6653700000, 12.9100000000; 765.6966700000, 9.0600000000; 805.7279700000, 9.0400000000; 807.7436200000, 14.7600000000; 819.7436200000, 10.1000000000; 821.7592700000, 13.5900000000; 845.7956500000, 22.8900000000; 863.8062200000, 26.8500000000	medium	Positive		DarkChem	Predicted DarkChem data imported from 'Jaanus_210627_predicted_CCS_values_allCCS_darkChem_deepCCS.tsv'	6.33	minute	reversed-phase	Measured using a Waters Acquity ultraperformance liquid chromatography (UPLC) ethylene-bridged hybrid (BEH) C18 column (100 mm × 2.1 mm; 1.7 μmparticle diameter). Predicted by Afia on May 17, 2022.	Lipids and lipid-like molecules	2022-05-17	3.11913
43010	HMDB0065555	[M+H]+	320.114	905.854	43.0542300000, 23.8000000000; 55.0542300000, 27.3400000000; 57.0698800000, 100.0000000000; 71.0855300000, 74.5300000000; 73.1011800000, 12.3500000000; 85.1011800000, 43.4800000000; 97.1011800000, 12.6900000000; 99.0804400000, 36.0300000000; 99.1168300000, 25.7700000000; 109.1011800000, 17.4800000000; 111.1168300000, 15.2300000000; 123.1168300000, 12.4100000000; 125.1324800000, 12.5700000000; 127.1481300000, 16.3400000000; 129.1637800000, 19.2500000000; 141.1637800000, 14.5600000000; 225.2212900000, 68.2400000000; 243.2318600000, 13.2600000000; 281.2838900000, 19.5100000000; 309.3151900000, 24.5500000000; 453.3938400000, 19.3900000000; 579.5346900000, 20.0700000000; 607.5659900000, 19.9700000000; 663.6285900000, 26.4700000000; 735.6497200000, 16.2000000000; 763.6810200000, 26.7400000000; 791.7123200000, 19.3500000000; 819.7436200000, 12.4400000000; 887.8426000000, 31.5900000000; 905.8531700000, 27.6800000000	medium	Positive		DarkChem	Predicted DarkChem data imported from 'Jaanus_210627_predicted_CCS_values_allCCS_darkChem_deepCCS.tsv'	5.51	minute	reversed-phase	Measured using a Waters Acquity ultraperformance liquid chromatography (UPLC) ethylene-bridged hybrid (BEH) C18 column (100 mm × 2.1 mm; 1.7 μmparticle diameter). Predicted by Afia on May 17, 2022.	Lipids and lipid-like molecules	2022-05-17	3.14752
43011	HMDB0065556	[M+H]+	317.218	905.854	55.0542300000, 21.1000000000; 57.0698800000, 100.0000000000; 71.0855300000, 81.8600000000; 85.1011800000, 28.3700000000; 97.1011800000, 12.0700000000; 99.0804400000, 35.0700000000; 99.1168300000, 22.3900000000; 101.1324800000, 15.0100000000; 111.1168300000, 12.7900000000; 123.1168300000, 17.5900000000; 125.1324800000, 13.2900000000; 129.1637800000, 12.3900000000; 137.1324800000, 13.1000000000; 139.1481300000, 13.7200000000; 223.2056400000, 11.6100000000; 225.2212900000, 94.3200000000; 243.2318600000, 12.8400000000; 281.2838900000, 21.4800000000; 309.3151900000, 20.2900000000; 481.4251400000, 24.8300000000; 579.5346900000, 19.4000000000; 607.5659900000, 23.5100000000; 663.6285900000, 25.6100000000; 763.6810200000, 22.2000000000; 765.6966700000, 21.2000000000; 777.6966700000, 26.0800000000; 779.7123200000, 18.8900000000; 791.7123200000, 33.5200000000; 887.8426000000, 30.7000000000; 905.8531700000, 26.6600000000	medium	Positive		DarkChem	Predicted DarkChem data imported from 'Jaanus_210627_predicted_CCS_values_allCCS_darkChem_deepCCS.tsv'	5.49	minute	reversed-phase	Measured using a Waters Acquity ultraperformance liquid chromatography (UPLC) ethylene-bridged hybrid (BEH) C18 column (100 mm × 2.1 mm; 1.7 μmparticle diameter). Predicted by Afia on May 17, 2022.	Lipids and lipid-like molecules	2022-05-17	3.11961
43012	HMDB0065577	[M+H]+	308.428	863.807	43.0542300000, 32.3000000000; 55.0542300000, 29.7400000000; 57.0698800000, 80.9100000000; 69.0698800000, 14.6400000000; 71.0855300000, 82.1800000000; 85.1011800000, 31.7700000000; 99.0804400000, 23.7800000000; 99.1168300000, 26.2500000000; 101.1324800000, 12.6000000000; 111.1168300000, 17.7200000000; 123.1168300000, 12.0900000000; 127.1481300000, 17.6500000000; 129.1637800000, 17.6000000000; 225.2212900000, 100.0000000000; 309.3151900000, 16.5200000000; 481.4251400000, 26.4000000000; 537.4877400000, 13.0700000000; 607.5659900000, 18.9300000000; 621.5816400000, 17.7600000000; 723.6497200000, 17.7700000000; 735.6497200000, 19.7900000000; 737.6653700000, 24.6100000000; 749.6653700000, 20.6500000000; 751.6810200000, 18.2500000000; 763.6810200000, 17.1900000000; 765.6966700000, 18.0800000000; 777.6966700000, 17.5200000000; 791.7123200000, 16.1800000000; 845.7956500000, 25.1600000000; 863.8062200000, 19.9300000000	medium	Positive		DarkChem	Predicted DarkChem data imported from 'Jaanus_210627_predicted_CCS_values_allCCS_darkChem_deepCCS.tsv'	6.34	minute	reversed-phase	Measured using a Waters Acquity ultraperformance liquid chromatography (UPLC) ethylene-bridged hybrid (BEH) C18 column (100 mm × 2.1 mm; 1.7 μmparticle diameter). Predicted by Afia on May 17, 2022.	Lipids and lipid-like molecules	2022-05-17	3.14288
43013	HMDB0065578	[M+H]+	293.514	821.76	55.0542300000, 30.2000000000; 57.0698800000, 98.4600000000; 71.0855300000, 100.0000000000; 85.1011800000, 38.3700000000; 97.1011800000, 25.7500000000; 99.0804400000, 44.3100000000; 99.1168300000, 26.7000000000; 101.1324800000, 19.2300000000; 115.1481300000, 23.1000000000; 123.1168300000, 23.0800000000; 125.0960900000, 21.2900000000; 125.1324800000, 15.7300000000; 141.1637800000, 14.1100000000; 207.2107300000, 14.7300000000; 223.2056400000, 14.7800000000; 225.2212900000, 81.6200000000; 243.2318600000, 16.6900000000; 307.2995400000, 14.6600000000; 309.3151900000, 28.7200000000; 495.4407900000, 17.0900000000; 579.5346900000, 31.1700000000; 607.5659900000, 24.8200000000; 651.5558200000, 17.6300000000; 679.5871200000, 22.7700000000; 681.6027700000, 15.9600000000; 695.6184200000, 18.7800000000; 707.6184200000, 20.0700000000; 749.6653700000, 19.2300000000; 803.7487000000, 39.1000000000; 821.7592700000, 35.9100000000	medium	Positive		DarkChem	Predicted DarkChem data imported from 'Jaanus_210627_predicted_CCS_values_allCCS_darkChem_deepCCS.tsv'	7.08	minute	reversed-phase	Measured using a Waters Acquity ultraperformance liquid chromatography (UPLC) ethylene-bridged hybrid (BEH) C18 column (100 mm × 2.1 mm; 1.7 μmparticle diameter). Predicted by Afia on May 17, 2022.	Lipids and lipid-like molecules	2022-05-17	3.11851
43014	HMDB0065579	[M+H]+	317.832	905.854	43.0542300000, 22.7800000000; 55.0542300000, 25.7500000000; 57.0698800000, 100.0000000000; 69.0698800000, 17.5500000000; 71.0855300000, 58.3800000000; 73.1011800000, 10.7800000000; 85.1011800000, 41.4300000000; 97.1011800000, 14.6600000000; 99.0804400000, 17.3700000000; 99.1168300000, 31.9900000000; 101.1324800000, 10.8300000000; 109.1011800000, 12.7500000000; 123.1168300000, 11.6000000000; 127.1481300000, 13.6200000000; 129.1637800000, 12.8400000000; 153.1273900000, 13.5700000000; 225.2212900000, 52.2400000000; 243.2318600000, 11.5300000000; 281.2838900000, 15.3300000000; 309.3151900000, 19.3100000000; 453.3938400000, 12.6900000000; 579.5346900000, 14.5000000000; 607.5659900000, 15.6500000000; 663.6285900000, 20.6200000000; 735.6497200000, 14.5300000000; 737.6653700000, 11.5900000000; 763.6810200000, 19.4700000000; 791.7123200000, 15.0500000000; 887.8426000000, 24.8500000000; 905.8531700000, 20.6900000000	medium	Positive		DarkChem	Predicted DarkChem data imported from 'Jaanus_210627_predicted_CCS_values_allCCS_darkChem_deepCCS.tsv'	5.27	minute	reversed-phase	Measured using a Waters Acquity ultraperformance liquid chromatography (UPLC) ethylene-bridged hybrid (BEH) C18 column (100 mm × 2.1 mm; 1.7 μmparticle diameter). Predicted by Afia on May 17, 2022.	Lipids and lipid-like molecules	2022-05-17	3.12999
43015	HMDB0065580	[M+H]+	298.427	849.791	55.0542300000, 9.3400000000; 57.0698800000, 19.2100000000; 71.0855300000, 11.3000000000; 85.1011800000, 6.5100000000; 101.1324800000, 9.1100000000; 129.1637800000, 7.3000000000; 153.1273900000, 13.1100000000; 155.1430400000, 6.6000000000; 169.1950800000, 11.1200000000; 267.3046300000, 16.6300000000; 277.2889800000, 9.8900000000; 281.3202800000, 7.2400000000; 291.3046300000, 19.7600000000; 295.2995400000, 19.8100000000; 307.2995400000, 9.7000000000; 309.3151900000, 100.0000000000; 327.3257600000, 19.1600000000; 349.3101100000, 6.8400000000; 523.4720900000, 22.0000000000; 537.4877400000, 8.0500000000; 677.6442400000, 32.3500000000; 735.6497200000, 11.0400000000; 751.6810200000, 8.6400000000; 791.7123200000, 7.9300000000; 793.7279700000, 7.9700000000; 805.7279700000, 9.6300000000; 807.7436200000, 13.1600000000; 821.7592700000, 7.1400000000; 831.7800000000, 21.8800000000; 849.7905700000, 27.2800000000	medium	Positive		DarkChem	Predicted DarkChem data imported from 'Jaanus_210627_predicted_CCS_values_allCCS_darkChem_deepCCS.tsv'	6.57	minute	reversed-phase	Measured using a Waters Acquity ultraperformance liquid chromatography (UPLC) ethylene-bridged hybrid (BEH) C18 column (100 mm × 2.1 mm; 1.7 μmparticle diameter). Predicted by Afia on May 17, 2022.	Lipids and lipid-like molecules	2022-05-17	3.08408
43016	HMDB0065581	[M+H]+	332.625	947.901	43.0542300000, 15.5200000000; 55.0542300000, 24.9500000000; 57.0698800000, 100.0000000000; 71.0855300000, 68.4500000000; 73.1011800000, 13.7300000000; 83.0855300000, 13.7100000000; 85.1011800000, 33.1000000000; 97.1011800000, 29.5200000000; 99.1168300000, 18.6000000000; 125.0960900000, 14.9300000000; 127.1481300000, 14.6600000000; 141.1637800000, 13.1800000000; 293.2838900000, 19.9500000000; 295.2995400000, 18.9600000000; 313.3101100000, 12.2400000000; 347.3672300000, 22.5600000000; 365.3777900000, 97.3800000000; 383.3883600000, 20.8700000000; 563.5033900000, 13.1800000000; 565.5190400000, 36.1600000000; 635.5972900000, 13.9700000000; 733.7068400000, 18.2500000000; 791.7123200000, 15.6700000000; 793.7279700000, 18.8300000000; 805.7279700000, 16.7500000000; 819.7436200000, 16.8000000000; 875.8062200000, 15.0300000000; 889.8218700000, 12.3000000000; 929.8895500000, 28.9100000000; 947.9001200000, 24.8100000000	medium	Positive		DarkChem	Predicted DarkChem data imported from 'Jaanus_210627_predicted_CCS_values_allCCS_darkChem_deepCCS.tsv'	4.37	minute	reversed-phase	Measured using a Waters Acquity ultraperformance liquid chromatography (UPLC) ethylene-bridged hybrid (BEH) C18 column (100 mm × 2.1 mm; 1.7 μmparticle diameter). Predicted by Afia on May 17, 2022.	Lipids and lipid-like molecules	2022-05-17	3.15191
43017	HMDB0065582	[M+H]+	278.965	737.666	41.0385800000, 10.2500000000; 43.0542300000, 27.6600000000; 55.0542300000, 34.5600000000; 57.0698800000, 57.1000000000; 69.0698800000, 14.2200000000; 71.0855300000, 69.7800000000; 81.0698800000, 11.6500000000; 83.0855300000, 18.1500000000; 85.1011800000, 75.0300000000; 87.1168300000, 12.7100000000; 99.1168300000, 19.0800000000; 101.1324800000, 13.9900000000; 109.1011800000, 12.2100000000; 127.1117400000, 100.0000000000; 145.1223100000, 12.4800000000; 309.3151900000, 17.7700000000; 383.3519700000, 11.8700000000; 385.3676200000, 13.2800000000; 507.4407900000, 13.9300000000; 509.4564400000, 22.8100000000; 593.5503400000, 12.0100000000; 611.5609000000, 12.6500000000; 625.5401700000, 10.2900000000; 651.5558200000, 15.8200000000; 653.5714700000, 27.1200000000; 665.5714700000, 17.8100000000; 667.5871200000, 13.8600000000; 679.5871200000, 10.8000000000; 719.6548000000, 25.1500000000; 737.6653700000, 21.0900000000	medium	Positive		DarkChem	Predicted DarkChem data imported from 'Jaanus_210627_predicted_CCS_values_allCCS_darkChem_deepCCS.tsv'	8.44	minute	reversed-phase	Measured using a Waters Acquity ultraperformance liquid chromatography (UPLC) ethylene-bridged hybrid (BEH) C18 column (100 mm × 2.1 mm; 1.7 μmparticle diameter). Predicted by Afia on May 17, 2022.	Lipids and lipid-like molecules	2022-05-17	3.12156
43018	HMDB0065583	[M+H]+	319.014	891.838	43.0542300000, 16.1200000000; 55.0542300000, 16.0800000000; 57.0698800000, 48.5700000000; 69.0698800000, 7.6500000000; 71.0855300000, 52.8800000000; 73.1011800000, 8.2600000000; 85.1011800000, 16.5000000000; 95.0855300000, 7.0800000000; 127.1481300000, 10.1500000000; 167.1430400000, 7.1100000000; 267.3046300000, 7.7600000000; 277.2889800000, 7.4600000000; 291.3046300000, 14.7100000000; 295.2995400000, 12.3500000000; 307.2995400000, 7.1000000000; 309.3151900000, 100.0000000000; 327.3257600000, 14.1700000000; 493.4251400000, 11.2800000000; 565.5190400000, 15.0400000000; 677.6442400000, 34.8400000000; 779.7123200000, 7.4100000000; 793.7279700000, 7.8100000000; 805.7279700000, 10.4900000000; 807.7436200000, 9.5600000000; 819.7436200000, 11.4900000000; 821.7592700000, 14.0600000000; 833.7592700000, 16.0600000000; 835.7749200000, 8.5000000000; 873.8269500000, 18.7800000000; 891.8375200000, 15.8500000000	medium	Positive		DarkChem	Predicted DarkChem data imported from 'Jaanus_210627_predicted_CCS_values_allCCS_darkChem_deepCCS.tsv'	5.74	minute	reversed-phase	Measured using a Waters Acquity ultraperformance liquid chromatography (UPLC) ethylene-bridged hybrid (BEH) C18 column (100 mm × 2.1 mm; 1.7 μmparticle diameter). Predicted by Afia on May 17, 2022.	Lipids and lipid-like molecules	2022-05-17	3.05371
43019	HMDB0065584	[M+H]+	299.553	849.791	43.0542300000, 18.7100000000; 55.0542300000, 29.0200000000; 57.0698800000, 100.0000000000; 71.0855300000, 60.0800000000; 85.1011800000, 36.2700000000; 97.1011800000, 16.1500000000; 99.0804400000, 13.8100000000; 99.1168300000, 24.6300000000; 109.1011800000, 14.6900000000; 111.1168300000, 15.5800000000; 113.0960900000, 18.6900000000; 123.1168300000, 24.5300000000; 125.0960900000, 16.2200000000; 125.1324800000, 14.8400000000; 141.1273900000, 16.4900000000; 169.1950800000, 17.7200000000; 197.1899900000, 59.9900000000; 253.2525900000, 16.6000000000; 309.3151900000, 25.7500000000; 523.4720900000, 24.6600000000; 635.5972900000, 30.4700000000; 679.5871200000, 26.0200000000; 681.6027700000, 24.0300000000; 707.6184200000, 17.0100000000; 709.6340700000, 19.6000000000; 763.6810200000, 25.3200000000; 777.6966700000, 14.4400000000; 791.7123200000, 14.1700000000; 831.7800000000, 33.2800000000; 849.7905700000, 29.6900000000	medium	Positive		DarkChem	Predicted DarkChem data imported from 'Jaanus_210627_predicted_CCS_values_allCCS_darkChem_deepCCS.tsv'	6.65	minute	reversed-phase	Measured using a Waters Acquity ultraperformance liquid chromatography (UPLC) ethylene-bridged hybrid (BEH) C18 column (100 mm × 2.1 mm; 1.7 μmparticle diameter). Predicted by Afia on May 17, 2022.	Lipids and lipid-like molecules	2022-05-17	3.18101
43020	HMDB0065576	[M+H]+	283.416	779.713	43.0542300000, 13.4000000000; 55.0542300000, 32.4500000000; 57.0698800000, 100.0000000000; 69.0698800000, 18.3900000000; 71.0855300000, 79.8500000000; 85.1011800000, 27.1900000000; 99.0804400000, 22.9000000000; 99.1168300000, 22.6100000000; 101.1324800000, 18.6400000000; 109.1011800000, 15.5800000000; 111.1168300000, 13.0000000000; 113.0960900000, 18.4000000000; 123.1168300000, 15.2000000000; 125.0960900000, 23.6300000000; 125.1324800000, 18.2000000000; 129.1637800000, 19.1100000000; 143.1066600000, 12.6200000000; 197.1899900000, 59.3800000000; 309.3151900000, 24.0800000000; 355.2842900000, 12.7800000000; 397.3312400000, 17.7200000000; 453.3938400000, 14.4200000000; 565.5190400000, 33.9700000000; 579.5346900000, 20.3800000000; 609.5088700000, 15.5800000000; 637.5401700000, 28.2800000000; 639.5558200000, 19.3100000000; 693.6027700000, 17.4100000000; 761.7017500000, 32.1100000000; 779.7123200000, 29.5400000000	medium	Positive		DarkChem	Predicted DarkChem data imported from 'Jaanus_210627_predicted_CCS_values_allCCS_darkChem_deepCCS.tsv'	7.71	minute	reversed-phase	Measured using a Waters Acquity ultraperformance liquid chromatography (UPLC) ethylene-bridged hybrid (BEH) C18 column (100 mm × 2.1 mm; 1.7 μmparticle diameter). Predicted by Afia on May 17, 2022.	Lipids and lipid-like molecules	2022-05-17	3.13368
43021	HMDB0065585	[M+H]+	297.774	835.775	43.0542300000, 32.2500000000; 55.0542300000, 44.9400000000; 57.0698800000, 100.0000000000; 69.0698800000, 24.6400000000; 71.0855300000, 94.4800000000; 83.0855300000, 14.9200000000; 85.1011800000, 73.7500000000; 95.0855300000, 20.5100000000; 97.1011800000, 20.3500000000; 99.0804400000, 17.3700000000; 99.1168300000, 38.4900000000; 101.1324800000, 17.4600000000; 113.0960900000, 15.3400000000; 113.1324800000, 20.8300000000; 115.1481300000, 16.0800000000; 123.1168300000, 15.3600000000; 125.0960900000, 27.2100000000; 125.1324800000, 16.7100000000; 153.1273900000, 18.2100000000; 211.2056400000, 67.1800000000; 225.2212900000, 15.6500000000; 309.3151900000, 26.9600000000; 509.4564400000, 21.5000000000; 593.5503400000, 21.4400000000; 607.5659900000, 30.8400000000; 665.5714700000, 17.8500000000; 693.6027700000, 21.9100000000; 721.6340700000, 17.0900000000; 817.7643500000, 34.0100000000; 835.7749200000, 28.7200000000	medium	Positive		DarkChem	Predicted DarkChem data imported from 'Jaanus_210627_predicted_CCS_values_allCCS_darkChem_deepCCS.tsv'	6.84	minute	reversed-phase	Measured using a Waters Acquity ultraperformance liquid chromatography (UPLC) ethylene-bridged hybrid (BEH) C18 column (100 mm × 2.1 mm; 1.7 μmparticle diameter). Predicted by Afia on May 17, 2022.	Lipids and lipid-like molecules	2022-05-17	3.10482
43022	HMDB0065587	[M+H]+	332.635	947.901	43.0542300000, 23.8100000000; 55.0542300000, 27.3400000000; 57.0698800000, 100.0000000000; 71.0855300000, 74.5400000000; 73.1011800000, 12.3900000000; 85.1011800000, 43.5100000000; 97.1011800000, 12.7000000000; 99.0804400000, 36.0300000000; 99.1168300000, 25.8000000000; 109.1011800000, 17.4900000000; 111.1168300000, 15.2400000000; 123.1168300000, 12.4200000000; 125.1324800000, 12.5700000000; 127.1481300000, 16.3600000000; 129.1637800000, 19.2600000000; 197.2263800000, 13.6100000000; 207.2107300000, 13.9500000000; 225.2212900000, 70.6700000000; 243.2318600000, 13.3000000000; 309.3151900000, 20.8000000000; 323.3308400000, 27.2800000000; 481.4251400000, 25.5100000000; 607.5659900000, 29.9600000000; 621.5816400000, 20.0000000000; 705.6755400000, 28.8800000000; 763.6810200000, 18.5200000000; 833.7592700000, 19.3700000000; 861.7905700000, 12.4500000000; 929.8895500000, 31.6100000000; 947.9001200000, 27.8700000000	medium	Positive		DarkChem	Predicted DarkChem data imported from 'Jaanus_210627_predicted_CCS_values_allCCS_darkChem_deepCCS.tsv'	4.33	minute	reversed-phase	Measured using a Waters Acquity ultraperformance liquid chromatography (UPLC) ethylene-bridged hybrid (BEH) C18 column (100 mm × 2.1 mm; 1.7 μmparticle diameter). Predicted by Afia on May 17, 2022.	Lipids and lipid-like molecules	2022-05-17	3.14799
43023	HMDB0065588	[M+H]+	316.643	891.838	43.0542300000, 14.7100000000; 55.0542300000, 22.8200000000; 57.0698800000, 100.0000000000; 71.0855300000, 49.2000000000; 73.1011800000, 16.2500000000; 83.0855300000, 14.4000000000; 85.1011800000, 36.0200000000; 97.1011800000, 19.2400000000; 99.1168300000, 16.6800000000; 123.1168300000, 13.1700000000; 125.0960900000, 15.1500000000; 127.1481300000, 19.3800000000; 129.1637800000, 13.3400000000; 155.1794300000, 13.8700000000; 291.3046300000, 22.6500000000; 295.2995400000, 22.5100000000; 309.3151900000, 98.0400000000; 327.3257600000, 21.2600000000; 509.4564400000, 12.7900000000; 565.5190400000, 29.6900000000; 579.5346900000, 14.4600000000; 677.6442400000, 18.7600000000; 735.6497200000, 14.7500000000; 737.6653700000, 19.3200000000; 749.6653700000, 18.5700000000; 763.6810200000, 14.9200000000; 805.7279700000, 12.5500000000; 833.7592700000, 11.7400000000; 873.8269500000, 29.6700000000; 891.8375200000, 26.0600000000	medium	Positive		DarkChem	Predicted DarkChem data imported from 'Jaanus_210627_predicted_CCS_values_allCCS_darkChem_deepCCS.tsv'	5.56	minute	reversed-phase	Measured using a Waters Acquity ultraperformance liquid chromatography (UPLC) ethylene-bridged hybrid (BEH) C18 column (100 mm × 2.1 mm; 1.7 μmparticle diameter). Predicted by Afia on May 17, 2022.	Lipids and lipid-like molecules	2022-05-17	3.16076
43024	HMDB0065589	[M+H]+	318.413	919.869	41.0385800000, 9.5500000000; 43.0542300000, 27.8700000000; 55.0542300000, 32.0800000000; 57.0698800000, 58.6200000000; 69.0698800000, 10.4500000000; 71.0855300000, 83.1900000000; 85.1011800000, 48.6500000000; 87.1168300000, 13.2800000000; 101.1324800000, 14.0700000000; 109.1011800000, 10.1900000000; 111.1168300000, 10.6000000000; 127.1481300000, 10.3600000000; 209.1899900000, 9.4000000000; 281.3202800000, 16.2500000000; 309.3151900000, 100.0000000000; 327.3257600000, 9.7400000000; 365.3414100000, 9.6500000000; 507.4407900000, 15.8300000000; 521.4564400000, 12.6400000000; 593.5503400000, 22.2100000000; 691.6598900000, 36.9700000000; 807.7436200000, 9.7500000000; 821.7592700000, 11.0900000000; 833.7592700000, 11.2700000000; 835.7749200000, 24.0400000000; 847.7749200000, 20.8300000000; 849.7905700000, 11.5400000000; 861.7905700000, 20.9300000000; 901.8582500000, 25.0700000000; 919.8688200000, 22.7700000000	medium	Positive		DarkChem	Predicted DarkChem data imported from 'Jaanus_210627_predicted_CCS_values_allCCS_darkChem_deepCCS.tsv'	5.13	minute	reversed-phase	Measured using a Waters Acquity ultraperformance liquid chromatography (UPLC) ethylene-bridged hybrid (BEH) C18 column (100 mm × 2.1 mm; 1.7 μmparticle diameter). Predicted by Afia on May 17, 2022.	Lipids and lipid-like molecules	2022-05-17	3.10196
43025	HMDB0065590	[M+H]+	276.51	737.666	43.0542300000, 17.6900000000; 55.0542300000, 28.3800000000; 57.0698800000, 64.5700000000; 71.0855300000, 37.4400000000; 85.1011800000, 28.4900000000; 95.0855300000, 14.4700000000; 97.1011800000, 18.4000000000; 99.0804400000, 23.8100000000; 99.1168300000, 22.7900000000; 109.1011800000, 19.3500000000; 113.0960900000, 21.8500000000; 125.0960900000, 25.9500000000; 129.1637800000, 14.3300000000; 153.1273900000, 15.5800000000; 183.1743400000, 100.0000000000; 309.3151900000, 32.3800000000; 481.4251400000, 17.1900000000; 537.4877400000, 27.6800000000; 565.5190400000, 43.3500000000; 623.5245200000, 16.2000000000; 639.5558200000, 18.7800000000; 651.5558200000, 15.6500000000; 653.5714700000, 18.4400000000; 665.5714700000, 14.4000000000; 679.5871200000, 17.4300000000; 681.6027700000, 16.0100000000; 693.6027700000, 18.8500000000; 695.6184200000, 21.1000000000; 719.6548000000, 35.3800000000; 737.6653700000, 42.4300000000	medium	Positive		DarkChem	Predicted DarkChem data imported from 'Jaanus_210627_predicted_CCS_values_allCCS_darkChem_deepCCS.tsv'	8.39	minute	reversed-phase	Measured using a Waters Acquity ultraperformance liquid chromatography (UPLC) ethylene-bridged hybrid (BEH) C18 column (100 mm × 2.1 mm; 1.7 μmparticle diameter). Predicted by Afia on May 17, 2022.	Lipids and lipid-like molecules	2022-05-17	3.20751
43026	HMDB0065591	[M+H]+	316.643	877.822	55.0542300000, 19.2500000000; 57.0698800000, 50.1200000000; 71.0855300000, 42.8900000000; 85.1011800000, 20.4200000000; 99.1168300000, 14.6500000000; 123.1168300000, 9.8400000000; 127.1117400000, 15.7900000000; 239.2733300000, 9.8000000000; 267.3046300000, 11.4100000000; 277.2889800000, 9.8600000000; 293.2838900000, 13.8200000000; 295.2995400000, 23.5000000000; 347.3672300000, 20.1300000000; 351.3257600000, 10.1200000000; 363.3621400000, 10.4400000000; 365.3777900000, 100.0000000000; 367.3206700000, 12.8900000000; 369.3363200000, 11.7000000000; 371.3519700000, 12.7700000000; 383.3883600000, 19.6300000000; 437.3989200000, 9.0000000000; 495.4407900000, 14.5300000000; 733.7068400000, 26.7900000000; 751.7174000000, 14.1900000000; 791.7123200000, 13.0100000000; 807.7436200000, 11.6500000000; 819.7436200000, 8.5700000000; 821.7592700000, 8.5400000000; 859.8113000000, 23.4900000000; 877.8218700000, 26.9900000000	medium	Positive		DarkChem	Predicted DarkChem data imported from 'Jaanus_210627_predicted_CCS_values_allCCS_darkChem_deepCCS.tsv'	6.02	minute	reversed-phase	Measured using a Waters Acquity ultraperformance liquid chromatography (UPLC) ethylene-bridged hybrid (BEH) C18 column (100 mm × 2.1 mm; 1.7 μmparticle diameter). Predicted by Afia on May 17, 2022.	Lipids and lipid-like molecules	2022-05-17	3.14669
43027	HMDB0065592	[M+H]+	297.886	835.775	43.0542300000, 35.8300000000; 55.0542300000, 41.2700000000; 57.0698800000, 90.8700000000; 69.0698800000, 16.4300000000; 71.0855300000, 100.0000000000; 73.1011800000, 15.1100000000; 85.1011800000, 25.3500000000; 93.0698800000, 12.3900000000; 99.0804400000, 12.2400000000; 99.1168300000, 21.4800000000; 111.1168300000, 19.0600000000; 113.0960900000, 16.1300000000; 123.1168300000, 13.1500000000; 127.1481300000, 16.7400000000; 129.1637800000, 17.1500000000; 197.1899900000, 87.5300000000; 309.3151900000, 16.3000000000; 481.4251400000, 15.4000000000; 521.4564400000, 13.2100000000; 579.5346900000, 18.0000000000; 621.5816400000, 16.0100000000; 695.6184200000, 25.3300000000; 707.6184200000, 14.5600000000; 723.6497200000, 17.2800000000; 735.6497200000, 16.3000000000; 737.6653700000, 23.5500000000; 749.6653700000, 29.2300000000; 763.6810200000, 20.5100000000; 817.7643500000, 24.8400000000; 835.7749200000, 19.1800000000	medium	Positive		DarkChem	Predicted DarkChem data imported from 'Jaanus_210627_predicted_CCS_values_allCCS_darkChem_deepCCS.tsv'	6.81	minute	reversed-phase	Measured using a Waters Acquity ultraperformance liquid chromatography (UPLC) ethylene-bridged hybrid (BEH) C18 column (100 mm × 2.1 mm; 1.7 μmparticle diameter). Predicted by Afia on May 17, 2022.	Lipids and lipid-like molecules	2022-05-17	3.12134
43028	HMDB0065593	[M+H]+	300.005	849.791	43.0542300000, 15.7800000000; 55.0542300000, 28.9600000000; 57.0698800000, 100.0000000000; 69.0698800000, 21.7800000000; 71.0855300000, 98.6500000000; 73.1011800000, 17.3500000000; 85.1011800000, 40.1900000000; 99.0804400000, 20.0800000000; 99.1168300000, 16.7600000000; 101.1324800000, 14.2400000000; 113.0960900000, 17.4900000000; 113.1324800000, 15.2600000000; 115.1481300000, 21.2700000000; 123.1168300000, 14.9300000000; 125.0960900000, 26.8900000000; 125.1324800000, 14.6300000000; 129.1637800000, 19.9700000000; 183.2107300000, 13.9000000000; 239.2369400000, 74.0700000000; 257.2475100000, 14.9300000000; 309.3151900000, 25.9800000000; 523.4720900000, 18.3000000000; 593.5503400000, 27.1200000000; 621.5816400000, 20.5500000000; 651.5558200000, 13.2200000000; 679.5871200000, 17.2700000000; 707.6184200000, 26.4800000000; 709.6340700000, 19.1900000000; 831.7800000000, 32.4600000000; 849.7905700000, 28.8200000000	medium	Positive		DarkChem	Predicted DarkChem data imported from 'Jaanus_210627_predicted_CCS_values_allCCS_darkChem_deepCCS.tsv'	6.6	minute	reversed-phase	Measured using a Waters Acquity ultraperformance liquid chromatography (UPLC) ethylene-bridged hybrid (BEH) C18 column (100 mm × 2.1 mm; 1.7 μmparticle diameter). Predicted by Afia on May 17, 2022.	Lipids and lipid-like molecules	2022-05-17	3.08766
43029	HMDB0065594	[M+H]+	287.662	765.697	55.0542300000, 18.8900000000; 57.0698800000, 83.1800000000; 71.0855300000, 36.3600000000; 73.1011800000, 14.0800000000; 83.0855300000, 17.1400000000; 85.1011800000, 36.8500000000; 99.0804400000, 59.4000000000; 99.1168300000, 23.6200000000; 107.0855300000, 16.3600000000; 109.1011800000, 14.6700000000; 113.1324800000, 17.2800000000; 127.1117400000, 25.4900000000; 127.1481300000, 16.3800000000; 129.1637800000, 16.5800000000; 183.2107300000, 16.5800000000; 237.2212900000, 14.4600000000; 239.2369400000, 100.0000000000; 257.2475100000, 16.7600000000; 309.3151900000, 26.9700000000; 381.3363200000, 17.2100000000; 385.3676200000, 16.6700000000; 479.4094900000, 16.7400000000; 481.4251400000, 18.9200000000; 509.4564400000, 20.4400000000; 621.5816400000, 29.4900000000; 639.5922000000, 18.5300000000; 679.5871200000, 24.2200000000; 709.6340700000, 14.1400000000; 747.6861000000, 32.5400000000; 765.6966700000, 37.1700000000	medium	Positive		DarkChem	Predicted DarkChem data imported from 'Jaanus_210627_predicted_CCS_values_allCCS_darkChem_deepCCS.tsv'	7.95	minute	reversed-phase	Measured using a Waters Acquity ultraperformance liquid chromatography (UPLC) ethylene-bridged hybrid (BEH) C18 column (100 mm × 2.1 mm; 1.7 μmparticle diameter). Predicted by Afia on May 17, 2022.	Lipids and lipid-like molecules	2022-05-17	3.11349
43030	HMDB0065586	[M+H]+	314.017	891.838	43.0542300000, 14.9000000000; 55.0542300000, 34.2600000000; 57.0698800000, 100.0000000000; 69.0698800000, 16.5700000000; 71.0855300000, 86.9800000000; 73.1011800000, 12.1400000000; 85.1011800000, 28.1200000000; 99.1168300000, 19.7700000000; 101.1324800000, 11.7200000000; 113.0960900000, 11.8600000000; 115.1481300000, 10.9700000000; 125.0960900000, 10.9300000000; 129.1637800000, 11.6800000000; 141.1637800000, 12.1900000000; 169.1950800000, 12.4600000000; 291.3046300000, 19.6800000000; 293.2838900000, 10.2800000000; 295.2995400000, 20.6800000000; 307.2995400000, 10.3700000000; 309.3151900000, 80.4800000000; 327.3257600000, 19.7600000000; 565.5190400000, 25.2200000000; 579.5346900000, 13.1600000000; 677.6442400000, 17.3100000000; 735.6497200000, 18.0100000000; 749.6653700000, 15.8800000000; 751.6810200000, 11.1700000000; 763.6810200000, 20.2400000000; 873.8269500000, 27.4200000000; 891.8375200000, 23.5600000000	medium	Positive		DarkChem	Predicted DarkChem data imported from 'Jaanus_210627_predicted_CCS_values_allCCS_darkChem_deepCCS.tsv'	5.81	minute	reversed-phase	Measured using a Waters Acquity ultraperformance liquid chromatography (UPLC) ethylene-bridged hybrid (BEH) C18 column (100 mm × 2.1 mm; 1.7 μmparticle diameter). Predicted by Afia on May 17, 2022.	Lipids and lipid-like molecules	2022-05-17	3.10477
43031	HMDB0065514	[M+H]+	359.684	1046.01	55.0542300000, 15.7500000000; 57.0698800000, 79.3200000000; 71.0855300000, 49.5400000000; 73.1011800000, 13.8000000000; 85.1011800000, 30.5800000000; 99.1168300000, 11.6300000000; 101.1324800000, 10.9300000000; 107.0855300000, 10.7200000000; 115.1481300000, 11.2800000000; 127.1481300000, 12.4600000000; 129.1637800000, 15.5300000000; 267.3046300000, 19.7900000000; 277.2889800000, 10.6400000000; 295.2995400000, 20.2700000000; 307.2995400000, 12.9500000000; 309.3151900000, 23.8600000000; 333.3515800000, 23.0200000000; 349.3464900000, 10.6900000000; 351.3621400000, 100.0000000000; 369.3727100000, 20.6000000000; 659.6336700000, 9.7900000000; 677.6442400000, 25.9900000000; 695.6548000000, 9.5800000000; 719.6911900000, 40.5500000000; 733.7068400000, 17.9400000000; 875.8062200000, 13.5100000000; 903.8375200000, 20.1100000000; 959.9001200000, 10.8100000000; 1027.9991000000, 28.2800000000; 1046.0096700000, 25.7900000000	medium	Positive		DarkChem	Predicted DarkChem data imported from 'Jaanus_210627_predicted_CCS_values_allCCS_darkChem_deepCCS.tsv'	2.27	minute	reversed-phase	Measured using a Waters Acquity ultraperformance liquid chromatography (UPLC) ethylene-bridged hybrid (BEH) C18 column (100 mm × 2.1 mm; 1.7 μmparticle diameter). Predicted by Afia on May 17, 2022.	Lipids and lipid-like molecules	2022-05-17	3.1434
43032	HMDB0065575	[M+H]+	285.469	765.697	43.0542300000, 17.5800000000; 55.0542300000, 48.7300000000; 57.0698800000, 100.0000000000; 59.0855300000, 14.4100000000; 69.0698800000, 20.3800000000; 71.0855300000, 62.6700000000; 81.0698800000, 15.8100000000; 83.0855300000, 26.1200000000; 85.1011800000, 55.4500000000; 93.0698800000, 14.6000000000; 95.0855300000, 16.3700000000; 99.0804400000, 17.3400000000; 99.1168300000, 37.9300000000; 101.1324800000, 22.2400000000; 127.1117400000, 51.3800000000; 211.2420300000, 12.2400000000; 239.2369400000, 18.4700000000; 307.2995400000, 12.3200000000; 309.3151900000, 26.5900000000; 313.2737200000, 13.6600000000; 315.2893700000, 15.5100000000; 439.3781900000, 15.8100000000; 567.4619200000, 13.2500000000; 595.4932200000, 14.8200000000; 621.5816400000, 20.2200000000; 623.5245200000, 20.3000000000; 639.5922000000, 19.6200000000; 679.5871200000, 16.1200000000; 747.6861000000, 32.8600000000; 765.6966700000, 30.4600000000	medium	Positive		DarkChem	Predicted DarkChem data imported from 'Jaanus_210627_predicted_CCS_values_allCCS_darkChem_deepCCS.tsv'	7.98	minute	reversed-phase	Measured using a Waters Acquity ultraperformance liquid chromatography (UPLC) ethylene-bridged hybrid (BEH) C18 column (100 mm × 2.1 mm; 1.7 μmparticle diameter). Predicted by Afia on May 17, 2022.	Lipids and lipid-like molecules	2022-05-17	3.16333
43033	HMDB0065573	[M+H]+	308.506	877.822	57.0698800000, 100.0000000000; 69.0698800000, 21.7900000000; 71.0855300000, 68.0300000000; 73.1011800000, 15.0400000000; 83.0855300000, 33.4900000000; 85.1011800000, 44.3100000000; 95.0855300000, 15.0200000000; 97.1011800000, 15.8700000000; 99.0804400000, 17.5900000000; 99.1168300000, 14.3400000000; 101.1324800000, 14.8600000000; 109.1011800000, 15.2900000000; 113.0960900000, 18.1900000000; 115.1481300000, 16.5600000000; 123.1168300000, 19.5300000000; 125.0960900000, 25.1000000000; 129.1637800000, 26.6600000000; 211.2056400000, 72.4100000000; 267.2682400000, 19.1500000000; 309.3151900000, 28.1600000000; 439.3781900000, 15.3700000000; 551.5033900000, 27.5700000000; 593.5503400000, 22.0300000000; 649.6129400000, 31.8700000000; 707.6184200000, 18.2500000000; 735.6497200000, 25.5600000000; 763.6810200000, 16.8000000000; 791.7123200000, 16.0300000000; 859.8113000000, 34.7800000000; 877.8218700000, 31.1800000000	medium	Positive		DarkChem	Predicted DarkChem data imported from 'Jaanus_210627_predicted_CCS_values_allCCS_darkChem_deepCCS.tsv'	6.08	minute	reversed-phase	Measured using a Waters Acquity ultraperformance liquid chromatography (UPLC) ethylene-bridged hybrid (BEH) C18 column (100 mm × 2.1 mm; 1.7 μmparticle diameter). Predicted by Afia on May 17, 2022.	Lipids and lipid-like molecules	2022-05-17	3.1966
43034	HMDB0065557	[M+H]+	322.895	919.869	41.0385800000, 10.1900000000; 43.0542300000, 30.0900000000; 55.0542300000, 27.5800000000; 57.0698800000, 71.1200000000; 69.0698800000, 13.2500000000; 71.0855300000, 71.8300000000; 85.1011800000, 48.7200000000; 99.1168300000, 13.2000000000; 113.1324800000, 14.1700000000; 123.1168300000, 14.1900000000; 183.2107300000, 12.3600000000; 229.2162100000, 12.0900000000; 281.3202800000, 17.2800000000; 309.3151900000, 100.0000000000; 327.3257600000, 10.4500000000; 507.4407900000, 17.4600000000; 593.5503400000, 24.9000000000; 611.5609000000, 10.9200000000; 691.6598900000, 39.3000000000; 805.7279700000, 10.2000000000; 807.7436200000, 17.6000000000; 819.7436200000, 10.3800000000; 821.7592700000, 11.7700000000; 833.7592700000, 11.0700000000; 835.7749200000, 25.4500000000; 847.7749200000, 26.8500000000; 849.7905700000, 15.2000000000; 861.7905700000, 25.2900000000; 901.8582500000, 26.6700000000; 919.8688200000, 23.7200000000	medium	Positive		DarkChem	Predicted DarkChem data imported from 'Jaanus_210627_predicted_CCS_values_allCCS_darkChem_deepCCS.tsv'	5.27	minute	reversed-phase	Measured using a Waters Acquity ultraperformance liquid chromatography (UPLC) ethylene-bridged hybrid (BEH) C18 column (100 mm × 2.1 mm; 1.7 μmparticle diameter). Predicted by Afia on May 17, 2022.	Lipids and lipid-like molecules	2022-05-17	3.14347
43035	HMDB0065558	[M+H]+	320.523	919.869	55.0542300000, 16.1200000000; 57.0698800000, 92.9600000000; 71.0855300000, 81.7000000000; 85.1011800000, 25.3200000000; 99.0804400000, 18.6100000000; 99.1168300000, 15.7800000000; 101.1324800000, 13.9200000000; 113.0960900000, 15.9900000000; 113.1324800000, 13.4900000000; 123.1168300000, 16.1600000000; 125.0960900000, 13.1700000000; 125.1324800000, 15.4800000000; 127.1481300000, 11.9500000000; 129.1637800000, 18.3800000000; 139.1481300000, 12.5800000000; 239.2369400000, 100.0000000000; 257.2475100000, 13.7600000000; 281.2838900000, 21.0100000000; 309.3151900000, 19.7500000000; 481.4251400000, 12.9200000000; 593.5503400000, 18.9900000000; 621.5816400000, 29.8200000000; 663.6285900000, 25.1000000000; 777.6966700000, 28.7400000000; 779.7123200000, 22.9100000000; 791.7123200000, 23.9100000000; 793.7279700000, 15.4400000000; 805.7279700000, 25.1300000000; 901.8582500000, 30.0200000000; 919.8688200000, 26.3600000000	medium	Positive		DarkChem	Predicted DarkChem data imported from 'Jaanus_210627_predicted_CCS_values_allCCS_darkChem_deepCCS.tsv'	5.17	minute	reversed-phase	Measured using a Waters Acquity ultraperformance liquid chromatography (UPLC) ethylene-bridged hybrid (BEH) C18 column (100 mm × 2.1 mm; 1.7 μmparticle diameter). Predicted by Afia on May 17, 2022.	Lipids and lipid-like molecules	2022-05-17	3.07321
43036	HMDB0065559	[M+H]+	335.872	975.932	55.0542300000, 26.4500000000; 57.0698800000, 94.4600000000; 71.0855300000, 100.0000000000; 85.1011800000, 38.9700000000; 95.0855300000, 14.1500000000; 97.1011800000, 15.7100000000; 99.0804400000, 24.0400000000; 99.1168300000, 21.4000000000; 101.1324800000, 19.7100000000; 115.1481300000, 21.9600000000; 123.1168300000, 26.0000000000; 125.0960900000, 18.8900000000; 125.1324800000, 20.7000000000; 209.1899900000, 14.9100000000; 211.2056400000, 84.6800000000; 229.2162100000, 15.2700000000; 307.2995400000, 14.7900000000; 309.3151900000, 33.2700000000; 365.3777900000, 25.9700000000; 537.4877400000, 19.8400000000; 593.5503400000, 25.0300000000; 649.6129400000, 31.4600000000; 747.7224900000, 36.2900000000; 805.7279700000, 24.0300000000; 833.7592700000, 23.6000000000; 861.7905700000, 16.2200000000; 875.8062200000, 13.7900000000; 889.8218700000, 13.8200000000; 957.9208500000, 39.4400000000; 975.9314200000, 36.1700000000	medium	Positive		DarkChem	Predicted DarkChem data imported from 'Jaanus_210627_predicted_CCS_values_allCCS_darkChem_deepCCS.tsv'	4.04	minute	reversed-phase	Measured using a Waters Acquity ultraperformance liquid chromatography (UPLC) ethylene-bridged hybrid (BEH) C18 column (100 mm × 2.1 mm; 1.7 μmparticle diameter). Predicted by Afia on May 17, 2022.	Lipids and lipid-like molecules	2022-05-17	3.13566
43037	HMDB0065560	[M+H]+	295.433	821.76	43.0542300000, 20.9400000000; 55.0542300000, 36.1200000000; 57.0698800000, 100.0000000000; 59.0855300000, 13.7300000000; 69.0698800000, 14.3400000000; 71.0855300000, 58.2600000000; 81.0698800000, 17.6000000000; 83.0855300000, 31.2400000000; 85.1011800000, 70.4200000000; 95.0855300000, 15.8800000000; 97.1011800000, 13.9300000000; 99.1168300000, 37.4400000000; 109.1011800000, 13.2300000000; 127.1117400000, 80.2700000000; 293.2838900000, 13.9700000000; 295.2995400000, 30.3600000000; 309.3151900000, 32.6300000000; 383.3519700000, 17.4500000000; 385.3676200000, 19.6200000000; 495.4407900000, 16.1300000000; 509.4564400000, 19.5100000000; 665.5714700000, 15.0600000000; 667.5871200000, 21.5200000000; 675.6285900000, 12.5900000000; 677.6442400000, 22.3300000000; 693.6027700000, 20.0800000000; 695.6548000000, 23.4700000000; 735.6497200000, 18.1400000000; 803.7487000000, 37.2500000000; 821.7592700000, 34.5600000000	medium	Positive		DarkChem	Predicted DarkChem data imported from 'Jaanus_210627_predicted_CCS_values_allCCS_darkChem_deepCCS.tsv'	7.05	minute	reversed-phase	Measured using a Waters Acquity ultraperformance liquid chromatography (UPLC) ethylene-bridged hybrid (BEH) C18 column (100 mm × 2.1 mm; 1.7 μmparticle diameter). Predicted by Afia on May 17, 2022.	Lipids and lipid-like molecules	2022-05-17	3.19914
43038	HMDB0065561	[M+H]+	312.271	877.822	55.0542300000, 20.1600000000; 57.0698800000, 100.0000000000; 71.0855300000, 81.7200000000; 85.1011800000, 28.5200000000; 99.0804400000, 15.6400000000; 99.1168300000, 15.1900000000; 101.1324800000, 14.6100000000; 109.1011800000, 12.4900000000; 111.1168300000, 13.8600000000; 113.0960900000, 17.7000000000; 123.1168300000, 13.4400000000; 125.0960900000, 17.2300000000; 125.1324800000, 18.0300000000; 129.1637800000, 16.5000000000; 139.1481300000, 16.8600000000; 197.1899900000, 88.2200000000; 281.2838900000, 21.1400000000; 309.3151900000, 20.0900000000; 481.4251400000, 19.2000000000; 551.5033900000, 19.3100000000; 579.5346900000, 26.6000000000; 663.6285900000, 23.9300000000; 735.6497200000, 24.2100000000; 737.6653700000, 23.9900000000; 749.6653700000, 17.9000000000; 751.6810200000, 13.7800000000; 763.6810200000, 23.9600000000; 791.7123200000, 17.2300000000; 859.8113000000, 30.5400000000; 877.8218700000, 26.7900000000	medium	Positive		DarkChem	Predicted DarkChem data imported from 'Jaanus_210627_predicted_CCS_values_allCCS_darkChem_deepCCS.tsv'	6.02	minute	reversed-phase	Measured using a Waters Acquity ultraperformance liquid chromatography (UPLC) ethylene-bridged hybrid (BEH) C18 column (100 mm × 2.1 mm; 1.7 μmparticle diameter). Predicted by Afia on May 17, 2022.	Lipids and lipid-like molecules	2022-05-17	3.11476
43039	HMDB0065562	[M+H]+	292.384	807.744	43.0542300000, 26.0500000000; 55.0542300000, 34.9500000000; 57.0698800000, 100.0000000000; 71.0855300000, 97.5100000000; 73.1011800000, 14.2800000000; 85.1011800000, 46.8800000000; 95.0855300000, 14.7600000000; 97.1011800000, 22.6200000000; 99.0804400000, 18.1000000000; 99.1168300000, 17.6600000000; 123.1168300000, 18.4300000000; 125.0960900000, 21.5000000000; 125.1324800000, 12.5700000000; 141.1637800000, 15.0800000000; 211.2056400000, 57.0000000000; 229.2162100000, 12.1200000000; 309.3151900000, 22.3300000000; 369.2999400000, 11.9100000000; 481.4251400000, 13.3000000000; 579.5346900000, 27.6800000000; 593.5503400000, 18.5900000000; 637.5401700000, 18.0500000000; 651.5558200000, 11.9000000000; 665.5714700000, 19.5900000000; 693.6027700000, 12.4800000000; 695.6184200000, 12.1000000000; 721.6340700000, 14.3500000000; 735.6497200000, 13.1300000000; 789.7330500000, 29.4400000000; 807.7436200000, 25.3000000000	medium	Positive		DarkChem	Predicted DarkChem data imported from 'Jaanus_210627_predicted_CCS_values_allCCS_darkChem_deepCCS.tsv'	7.28	minute	reversed-phase	Measured using a Waters Acquity ultraperformance liquid chromatography (UPLC) ethylene-bridged hybrid (BEH) C18 column (100 mm × 2.1 mm; 1.7 μmparticle diameter). Predicted by Afia on May 17, 2022.	Lipids and lipid-like molecules	2022-05-17	3.08959
43040	HMDB0065563	[M+H]+	299.568	849.791	43.0542300000, 12.4500000000; 55.0542300000, 32.6400000000; 57.0698800000, 94.7600000000; 69.0698800000, 16.2700000000; 71.0855300000, 100.0000000000; 73.1011800000, 17.4900000000; 85.1011800000, 22.1900000000; 99.1168300000, 15.2000000000; 101.1324800000, 14.7600000000; 113.0960900000, 17.4000000000; 113.1324800000, 13.5000000000; 115.1481300000, 17.5500000000; 125.0960900000, 23.3500000000; 125.1324800000, 12.2300000000; 129.1637800000, 15.7600000000; 141.1637800000, 13.7000000000; 143.1066600000, 17.5700000000; 235.2420300000, 15.0900000000; 253.2525900000, 70.3100000000; 271.2631600000, 13.4500000000; 309.3151900000, 23.1500000000; 523.4720900000, 14.3800000000; 579.5346900000, 21.3300000000; 635.5972900000, 18.6900000000; 679.5871200000, 14.2200000000; 693.6027700000, 14.7400000000; 707.6184200000, 24.9800000000; 709.6340700000, 13.3300000000; 831.7800000000, 29.5100000000; 849.7905700000, 26.3100000000	medium	Positive		DarkChem	Predicted DarkChem data imported from 'Jaanus_210627_predicted_CCS_values_allCCS_darkChem_deepCCS.tsv'	6.57	minute	reversed-phase	Measured using a Waters Acquity ultraperformance liquid chromatography (UPLC) ethylene-bridged hybrid (BEH) C18 column (100 mm × 2.1 mm; 1.7 μmparticle diameter). Predicted by Afia on May 17, 2022.	Lipids and lipid-like molecules	2022-05-17	3.08551
43041	HMDB0065574	[M+H]+	300.331	835.775	43.0542300000, 22.1100000000; 55.0542300000, 25.6300000000; 57.0698800000, 99.7100000000; 71.0855300000, 100.0000000000; 73.1011800000, 16.8400000000; 85.1011800000, 48.9600000000; 95.0855300000, 16.0400000000; 99.0804400000, 26.7900000000; 99.1168300000, 16.0500000000; 123.1168300000, 13.8800000000; 125.0960900000, 22.9900000000; 125.1324800000, 13.5800000000; 127.1481300000, 15.7500000000; 129.1637800000, 17.8200000000; 141.1637800000, 16.2000000000; 183.2107300000, 14.6600000000; 211.2056400000, 68.3600000000; 225.2212900000, 15.5900000000; 309.3151900000, 25.9600000000; 509.4564400000, 19.3100000000; 593.5503400000, 21.5700000000; 607.5659900000, 26.0900000000; 665.5714700000, 20.8900000000; 693.6027700000, 27.8000000000; 695.6184200000, 16.1400000000; 721.6340700000, 16.3800000000; 735.6497200000, 16.4400000000; 749.6653700000, 17.8300000000; 817.7643500000, 34.0600000000; 835.7749200000, 30.4000000000	medium	Positive		DarkChem	Predicted DarkChem data imported from 'Jaanus_210627_predicted_CCS_values_allCCS_darkChem_deepCCS.tsv'	6.83	minute	reversed-phase	Measured using a Waters Acquity ultraperformance liquid chromatography (UPLC) ethylene-bridged hybrid (BEH) C18 column (100 mm × 2.1 mm; 1.7 μmparticle diameter). Predicted by Afia on May 17, 2022.	Lipids and lipid-like molecules	2022-05-17	3.11808
43042	HMDB0065564	[M+H]+	332.782	961.916	55.0542300000, 14.8900000000; 57.0698800000, 100.0000000000; 71.0855300000, 66.9600000000; 73.1011800000, 13.5400000000; 85.1011800000, 38.5800000000; 99.0804400000, 55.0600000000; 99.1168300000, 18.3300000000; 101.1324800000, 14.7600000000; 107.0855300000, 13.4900000000; 111.1168300000, 15.2400000000; 113.1324800000, 17.9500000000; 115.1481300000, 18.8500000000; 123.1168300000, 14.4700000000; 125.1324800000, 15.3400000000; 127.1481300000, 17.3000000000; 129.1637800000, 18.5200000000; 183.2107300000, 19.2700000000; 221.2263800000, 15.0900000000; 239.2369400000, 82.3800000000; 257.2475100000, 15.3700000000; 309.3151900000, 23.4400000000; 323.3308400000, 30.0300000000; 481.4251400000, 18.6600000000; 621.5816400000, 32.7800000000; 635.5972900000, 22.5900000000; 705.6755400000, 32.7600000000; 777.6966700000, 17.2800000000; 833.7592700000, 14.2400000000; 943.9052000000, 35.5900000000; 961.9157700000, 32.6800000000	medium	Positive		DarkChem	Predicted DarkChem data imported from 'Jaanus_210627_predicted_CCS_values_allCCS_darkChem_deepCCS.tsv'	4.01	minute	reversed-phase	Measured using a Waters Acquity ultraperformance liquid chromatography (UPLC) ethylene-bridged hybrid (BEH) C18 column (100 mm × 2.1 mm; 1.7 μmparticle diameter). Predicted by Afia on May 17, 2022.	Lipids and lipid-like molecules	2022-05-17	3.14112
43043	HMDB0065566	[M+H]+	307.204	891.838	55.0542300000, 28.5900000000; 57.0698800000, 97.0500000000; 71.0855300000, 79.2200000000; 73.1011800000, 10.8100000000; 85.1011800000, 21.3700000000; 97.1011800000, 18.5600000000; 99.1168300000, 14.3700000000; 101.1324800000, 13.5900000000; 123.1168300000, 14.7800000000; 125.0960900000, 17.1200000000; 291.3046300000, 26.7600000000; 293.2838900000, 11.8700000000; 295.2995400000, 23.5000000000; 307.2995400000, 11.9600000000; 309.3151900000, 100.0000000000; 327.3257600000, 23.3200000000; 509.4564400000, 12.7300000000; 565.5190400000, 30.8700000000; 579.5346900000, 15.1300000000; 677.6442400000, 20.0700000000; 707.6184200000, 10.8000000000; 735.6497200000, 17.6700000000; 749.6653700000, 16.7300000000; 751.6810200000, 10.7700000000; 763.6810200000, 22.4000000000; 765.6966700000, 13.0300000000; 819.7436200000, 15.9700000000; 833.7592700000, 10.8100000000; 873.8269500000, 31.6400000000; 891.8375200000, 28.8600000000	medium	Positive		DarkChem	Predicted DarkChem data imported from 'Jaanus_210627_predicted_CCS_values_allCCS_darkChem_deepCCS.tsv'	5.81	minute	reversed-phase	Measured using a Waters Acquity ultraperformance liquid chromatography (UPLC) ethylene-bridged hybrid (BEH) C18 column (100 mm × 2.1 mm; 1.7 μmparticle diameter). Predicted by Afia on May 17, 2022.	Lipids and lipid-like molecules	2022-05-17	3.11971
43044	HMDB0065567	[M+H]+	276.318	737.666	43.0542300000, 30.7400000000; 55.0542300000, 39.6700000000; 57.0698800000, 67.4400000000; 69.0698800000, 15.9100000000; 71.0855300000, 69.5000000000; 81.0698800000, 12.1500000000; 83.0855300000, 18.4500000000; 85.1011800000, 75.7400000000; 95.0855300000, 10.8200000000; 99.1168300000, 25.1700000000; 101.1324800000, 11.5800000000; 127.1117400000, 100.0000000000; 145.1223100000, 12.9500000000; 309.3151900000, 18.5400000000; 383.3519700000, 12.3700000000; 385.3676200000, 13.8300000000; 507.4407900000, 14.4700000000; 509.4564400000, 20.0700000000; 521.4564400000, 11.1700000000; 593.5503400000, 12.2800000000; 611.5609000000, 13.1100000000; 625.5401700000, 17.2600000000; 639.5558200000, 12.7000000000; 651.5558200000, 15.9900000000; 653.5714700000, 28.1200000000; 665.5714700000, 20.8100000000; 667.5871200000, 16.1300000000; 679.5871200000, 12.7000000000; 719.6548000000, 26.1600000000; 737.6653700000, 21.5500000000	medium	Positive		DarkChem	Predicted DarkChem data imported from 'Jaanus_210627_predicted_CCS_values_allCCS_darkChem_deepCCS.tsv'	8.5	minute	reversed-phase	Measured using a Waters Acquity ultraperformance liquid chromatography (UPLC) ethylene-bridged hybrid (BEH) C18 column (100 mm × 2.1 mm; 1.7 μmparticle diameter). Predicted by Afia on May 17, 2022.	Lipids and lipid-like molecules	2022-05-17	3.13338
43045	HMDB0065568	[M+H]+	326.991	933.885	55.0542300000, 27.4700000000; 57.0698800000, 97.8700000000; 71.0855300000, 100.0000000000; 85.1011800000, 37.7200000000; 99.0804400000, 46.4300000000; 99.1168300000, 29.7500000000; 101.1324800000, 20.1400000000; 111.1168300000, 17.0000000000; 115.1481300000, 23.5500000000; 123.1168300000, 22.2300000000; 125.1324800000, 17.2700000000; 183.2107300000, 18.0500000000; 207.2107300000, 16.8500000000; 225.2212900000, 92.3800000000; 243.2318600000, 17.4500000000; 281.3202800000, 17.7500000000; 291.3046300000, 20.6700000000; 307.2995400000, 22.9100000000; 309.3151900000, 61.6200000000; 327.3257600000, 17.2300000000; 365.3414100000, 23.6700000000; 481.4251400000, 32.8700000000; 607.5659900000, 57.6500000000; 691.6598900000, 37.6500000000; 763.6810200000, 20.8200000000; 791.7123200000, 26.2600000000; 805.7279700000, 17.1600000000; 819.7436200000, 22.5200000000; 915.8739000000, 40.9400000000; 933.8844700000, 37.4300000000	medium	Positive		DarkChem	Predicted DarkChem data imported from 'Jaanus_210627_predicted_CCS_values_allCCS_darkChem_deepCCS.tsv'	4.91	minute	reversed-phase	Measured using a Waters Acquity ultraperformance liquid chromatography (UPLC) ethylene-bridged hybrid (BEH) C18 column (100 mm × 2.1 mm; 1.7 μmparticle diameter). Predicted by Afia on May 17, 2022.	Lipids and lipid-like molecules	2022-05-17	3.16446
43046	HMDB0065569	[M+H]+	312.265	919.869	43.0542300000, 16.3000000000; 55.0542300000, 17.7600000000; 57.0698800000, 100.0000000000; 71.0855300000, 52.3700000000; 73.1011800000, 13.7900000000; 83.0855300000, 13.3100000000; 85.1011800000, 32.1600000000; 99.1168300000, 18.4800000000; 123.1168300000, 12.0700000000; 125.0960900000, 11.7700000000; 127.1481300000, 18.4800000000; 129.1637800000, 12.5300000000; 155.1794300000, 14.4700000000; 225.2212900000, 13.2000000000; 291.3046300000, 21.0600000000; 295.2995400000, 15.7300000000; 309.3151900000, 87.1500000000; 313.3101100000, 12.2300000000; 327.3257600000, 20.8800000000; 593.5503400000, 28.8300000000; 607.5659900000, 18.3700000000; 677.6442400000, 18.2600000000; 735.6497200000, 12.4100000000; 763.6810200000, 21.8000000000; 765.6966700000, 18.6200000000; 777.6966700000, 21.0800000000; 779.7123200000, 14.9500000000; 791.7123200000, 15.5700000000; 901.8582500000, 28.8800000000; 919.8688200000, 25.3300000000	medium	Positive		DarkChem	Predicted DarkChem data imported from 'Jaanus_210627_predicted_CCS_values_allCCS_darkChem_deepCCS.tsv'	4.98	minute	reversed-phase	Measured using a Waters Acquity ultraperformance liquid chromatography (UPLC) ethylene-bridged hybrid (BEH) C18 column (100 mm × 2.1 mm; 1.7 μmparticle diameter). Predicted by Afia on May 17, 2022.	Lipids and lipid-like molecules	2022-05-17	3.16675
43047	HMDB0065570	[M+H]+	303.407	849.791	43.0542300000, 22.7600000000; 55.0542300000, 38.2400000000; 57.0698800000, 100.0000000000; 69.0698800000, 14.3800000000; 71.0855300000, 57.5600000000; 81.0698800000, 16.9400000000; 83.0855300000, 28.0300000000; 85.1011800000, 70.3200000000; 95.0855300000, 17.1900000000; 97.1011800000, 14.0100000000; 99.1168300000, 36.8000000000; 109.1011800000, 13.3100000000; 127.1117400000, 59.4800000000; 145.1223100000, 12.6700000000; 281.3202800000, 14.1000000000; 309.3151900000, 32.7200000000; 321.3151900000, 14.0600000000; 323.3308400000, 33.7700000000; 365.3414100000, 12.6800000000; 383.3519700000, 17.6400000000; 385.3676200000, 19.8900000000; 509.4564400000, 26.4800000000; 665.5714700000, 17.9100000000; 693.6027700000, 15.5100000000; 703.6598900000, 12.6700000000; 705.6755400000, 23.1200000000; 723.6861000000, 23.6700000000; 763.6810200000, 18.2600000000; 831.7800000000, 37.5000000000; 849.7905700000, 35.2700000000	medium	Positive		DarkChem	Predicted DarkChem data imported from 'Jaanus_210627_predicted_CCS_values_allCCS_darkChem_deepCCS.tsv'	6.58	minute	reversed-phase	Measured using a Waters Acquity ultraperformance liquid chromatography (UPLC) ethylene-bridged hybrid (BEH) C18 column (100 mm × 2.1 mm; 1.7 μmparticle diameter). Predicted by Afia on May 17, 2022.	Lipids and lipid-like molecules	2022-05-17	3.21021
43048	HMDB0065571	[M+H]+	281.155	751.682	43.0542300000, 25.0700000000; 55.0542300000, 58.6000000000; 57.0698800000, 97.3300000000; 69.0698800000, 17.6900000000; 71.0855300000, 81.9200000000; 83.0855300000, 19.7400000000; 85.1011800000, 48.8300000000; 95.0855300000, 18.4900000000; 99.0804400000, 30.3500000000; 99.1168300000, 47.5500000000; 101.1324800000, 16.4600000000; 109.1011800000, 16.3500000000; 123.1168300000, 15.8300000000; 125.0960900000, 18.9100000000; 127.1117400000, 26.4800000000; 153.1273900000, 21.6200000000; 225.2212900000, 100.0000000000; 243.2318600000, 17.7000000000; 309.3151900000, 30.0900000000; 381.3363200000, 18.1100000000; 385.3676200000, 16.9900000000; 481.4251400000, 24.9200000000; 509.4564400000, 20.6600000000; 607.5659900000, 29.7600000000; 625.5765500000, 19.2800000000; 637.5401700000, 17.5700000000; 665.5714700000, 18.9200000000; 681.6027700000, 16.8800000000; 733.6704500000, 31.8800000000; 751.6810200000, 37.1500000000	medium	Positive		DarkChem	Predicted DarkChem data imported from 'Jaanus_210627_predicted_CCS_values_allCCS_darkChem_deepCCS.tsv'	8.26	minute	reversed-phase	Measured using a Waters Acquity ultraperformance liquid chromatography (UPLC) ethylene-bridged hybrid (BEH) C18 column (100 mm × 2.1 mm; 1.7 μmparticle diameter). Predicted by Afia on May 17, 2022.	Lipids and lipid-like molecules	2022-05-17	3.14707
43049	HMDB0065572	[M+H]+	345.349	1003.96	55.0542300000, 18.9600000000; 57.0698800000, 67.0400000000; 71.0855300000, 49.1800000000; 73.1011800000, 9.8100000000; 85.1011800000, 17.9000000000; 99.1168300000, 9.3400000000; 101.1324800000, 10.9600000000; 115.1481300000, 13.1000000000; 127.1481300000, 8.2100000000; 129.1637800000, 12.3800000000; 167.1430400000, 10.3500000000; 183.2107300000, 8.7600000000; 281.3202800000, 14.5900000000; 291.3046300000, 24.7900000000; 293.2838900000, 9.0800000000; 295.2995400000, 18.4600000000; 307.2995400000, 14.1500000000; 309.3151900000, 100.0000000000; 327.3257600000, 22.2000000000; 365.3414100000, 14.7800000000; 659.6336700000, 8.3700000000; 677.6442400000, 42.0200000000; 691.6598900000, 30.4000000000; 695.6548000000, 10.2500000000; 819.7436200000, 9.1000000000; 847.7749200000, 10.9200000000; 861.7905700000, 14.0100000000; 875.8062200000, 17.6800000000; 985.9521500000, 24.2200000000; 1003.9627200000, 22.2900000000	medium	Positive		DarkChem	Predicted DarkChem data imported from 'Jaanus_210627_predicted_CCS_values_allCCS_darkChem_deepCCS.tsv'	3.42	minute	reversed-phase	Measured using a Waters Acquity ultraperformance liquid chromatography (UPLC) ethylene-bridged hybrid (BEH) C18 column (100 mm × 2.1 mm; 1.7 μmparticle diameter). Predicted by Afia on May 17, 2022.	Lipids and lipid-like molecules	2022-05-17	3.11231
43050	HMDB0065565	[M+H]+	289.758	807.744	43.0542300000, 31.9400000000; 55.0542300000, 35.5800000000; 57.0698800000, 65.5400000000; 71.0855300000, 82.1000000000; 85.1011800000, 48.1100000000; 87.1168300000, 11.7300000000; 101.1324800000, 13.1000000000; 109.1011800000, 12.8900000000; 111.1168300000, 14.6000000000; 113.0960900000, 12.4400000000; 123.1168300000, 15.4600000000; 125.0960900000, 19.5300000000; 127.1117400000, 12.7600000000; 143.1066600000, 14.9000000000; 197.1899900000, 100.0000000000; 309.3151900000, 16.7200000000; 481.4251400000, 26.2700000000; 507.4407900000, 12.6900000000; 579.5346900000, 27.9400000000; 593.5503400000, 13.9800000000; 695.6184200000, 20.2300000000; 707.6184200000, 12.8400000000; 709.6340700000, 24.3300000000; 721.6340700000, 21.0600000000; 723.6497200000, 27.0100000000; 735.6497200000, 28.1200000000; 737.6653700000, 14.5300000000; 749.6653700000, 23.5400000000; 789.7330500000, 25.4600000000; 807.7436200000, 20.1700000000	medium	Positive		DarkChem	Predicted DarkChem data imported from 'Jaanus_210627_predicted_CCS_values_allCCS_darkChem_deepCCS.tsv'	7.31	minute	reversed-phase	Measured using a Waters Acquity ultraperformance liquid chromatography (UPLC) ethylene-bridged hybrid (BEH) C18 column (100 mm × 2.1 mm; 1.7 μmparticle diameter). Predicted by Afia on May 17, 2022.	Lipids and lipid-like molecules	2022-05-17	3.17922
43051	HMDB0065513	[M+H]+	320.908	905.854	41.0385800000, 7.2400000000; 43.0542300000, 22.7500000000; 55.0542300000, 24.3200000000; 57.0698800000, 52.0300000000; 69.0698800000, 8.6000000000; 71.0855300000, 54.4900000000; 85.1011800000, 34.5000000000; 99.1168300000, 9.4900000000; 101.1324800000, 9.2000000000; 113.1324800000, 10.5800000000; 123.1168300000, 7.6300000000; 267.3046300000, 7.7000000000; 277.2889800000, 7.3700000000; 291.3046300000, 14.0900000000; 295.2995400000, 12.2500000000; 309.3151900000, 100.0000000000; 327.3257600000, 14.1300000000; 493.4251400000, 10.0900000000; 507.4407900000, 9.9600000000; 579.5346900000, 14.2200000000; 677.6442400000, 27.3700000000; 793.7279700000, 12.3100000000; 807.7436200000, 8.1500000000; 819.7436200000, 7.9900000000; 821.7592700000, 17.3400000000; 833.7592700000, 16.9700000000; 835.7749200000, 9.6600000000; 847.7749200000, 16.6400000000; 887.8426000000, 18.6600000000; 905.8531700000, 14.7200000000	medium	Positive		DarkChem	Predicted DarkChem data imported from 'Jaanus_210627_predicted_CCS_values_allCCS_darkChem_deepCCS.tsv'	5.49	minute	reversed-phase	Measured using a Waters Acquity ultraperformance liquid chromatography (UPLC) ethylene-bridged hybrid (BEH) C18 column (100 mm × 2.1 mm; 1.7 μmparticle diameter). Predicted by Afia on May 17, 2022.	Lipids and lipid-like molecules	2022-05-17	3.08135
43052	HMDB0065512	[M+H]+	315.467	891.838	43.0542300000, 23.7800000000; 55.0542300000, 26.9500000000; 57.0698800000, 100.0000000000; 71.0855300000, 78.3600000000; 73.1011800000, 13.9200000000; 85.1011800000, 33.0900000000; 99.0804400000, 14.7200000000; 99.1168300000, 21.2000000000; 111.1168300000, 12.2800000000; 113.0960900000, 16.7300000000; 123.1168300000, 16.7300000000; 125.0960900000, 16.1200000000; 125.1324800000, 15.0300000000; 127.1481300000, 12.2900000000; 129.1637800000, 12.9900000000; 197.1899900000, 66.5700000000; 295.2995400000, 22.1000000000; 309.3151900000, 18.9300000000; 481.4251400000, 18.0600000000; 565.5190400000, 23.2300000000; 579.5346900000, 24.8600000000; 677.6442400000, 26.0500000000; 735.6497200000, 15.0600000000; 737.6653700000, 17.5100000000; 749.6653700000, 19.0400000000; 751.6810200000, 14.9900000000; 763.6810200000, 16.0500000000; 805.7279700000, 15.6700000000; 873.8269500000, 28.6500000000; 891.8375200000, 24.6000000000	medium	Positive		DarkChem	Predicted DarkChem data imported from 'Jaanus_210627_predicted_CCS_values_allCCS_darkChem_deepCCS.tsv'	8.71	minute	reversed-phase	Measured using a Waters Acquity ultraperformance liquid chromatography (UPLC) ethylene-bridged hybrid (BEH) C18 column (100 mm × 2.1 mm; 1.7 μmparticle diameter). Predicted by Afia on May 17, 2022.	Lipids and lipid-like molecules	2022-05-17	3.1298
43053	HMDB0065450	[M+H]+	309.356	891.838	55.0542300000, 14.2400000000; 57.0698800000, 69.1700000000; 59.0855300000, 18.6100000000; 71.0855300000, 100.0000000000; 83.0855300000, 13.8000000000; 85.1011800000, 19.7800000000; 95.0855300000, 17.2300000000; 97.1011800000, 18.3900000000; 99.0804400000, 25.6900000000; 99.1168300000, 14.7200000000; 101.1324800000, 10.1700000000; 115.1481300000, 17.5800000000; 121.1011800000, 12.5500000000; 123.1168300000, 11.9800000000; 127.1481300000, 10.0600000000; 139.1481300000, 12.5100000000; 225.2212900000, 74.8700000000; 267.2682400000, 13.3700000000; 309.3151900000, 14.6400000000; 481.4251400000, 18.1900000000; 521.4564400000, 10.6200000000; 565.5190400000, 10.3500000000; 607.5659900000, 16.8200000000; 649.6129400000, 17.1400000000; 751.6810200000, 15.6400000000; 763.6810200000, 22.1900000000; 765.6966700000, 18.4100000000; 777.6966700000, 20.8400000000; 873.8269500000, 22.2800000000; 891.8375200000, 17.9800000000	medium	Positive		DarkChem	Predicted DarkChem data imported from 'Jaanus_210627_predicted_CCS_values_allCCS_darkChem_deepCCS.tsv'	5.71	minute	reversed-phase	Measured using a Waters Acquity ultraperformance liquid chromatography (UPLC) ethylene-bridged hybrid (BEH) C18 column (100 mm × 2.1 mm; 1.7 μmparticle diameter). Predicted by Afia on May 17, 2022.	Lipids and lipid-like molecules	2022-05-17	3.09659
43054	HMDB0065451	[M+H]+	333.304	961.916	57.0698800000, 91.3800000000; 71.0855300000, 40.4300000000; 73.1011800000, 17.4500000000; 83.0855300000, 17.6800000000; 85.1011800000, 32.6800000000; 99.1168300000, 13.4400000000; 107.0855300000, 13.9400000000; 125.0960900000, 14.8700000000; 127.1481300000, 25.5000000000; 129.1637800000, 18.5500000000; 155.1794300000, 19.6800000000; 225.2212900000, 14.1700000000; 293.2838900000, 15.5800000000; 295.2995400000, 18.7300000000; 313.3101100000, 13.0500000000; 333.3515800000, 26.1600000000; 351.3621400000, 100.0000000000; 369.3727100000, 22.4200000000; 591.5346900000, 13.2800000000; 593.5503400000, 29.7100000000; 649.6129400000, 19.7700000000; 719.6911900000, 19.5400000000; 805.7279700000, 23.3900000000; 807.7436200000, 20.3400000000; 819.7436200000, 23.9400000000; 821.7592700000, 16.8100000000; 833.7592700000, 14.2000000000; 875.8062200000, 14.1500000000; 943.9052000000, 30.8200000000; 961.9157700000, 27.8600000000	medium	Positive		DarkChem	Predicted DarkChem data imported from 'Jaanus_210627_predicted_CCS_values_allCCS_darkChem_deepCCS.tsv'	4	minute	reversed-phase	Measured using a Waters Acquity ultraperformance liquid chromatography (UPLC) ethylene-bridged hybrid (BEH) C18 column (100 mm × 2.1 mm; 1.7 μmparticle diameter). Predicted by Afia on May 17, 2022.	Lipids and lipid-like molecules	2022-05-17	3.19877
43055	HMDB0065452	[M+H]+	301.106	849.791	43.0542300000, 15.3100000000; 55.0542300000, 41.2100000000; 57.0698800000, 100.0000000000; 71.0855300000, 71.4700000000; 83.0855300000, 14.1200000000; 85.1011800000, 40.5100000000; 99.0804400000, 12.9300000000; 99.1168300000, 21.9800000000; 109.1011800000, 15.5000000000; 111.1168300000, 14.6900000000; 113.0960900000, 17.5600000000; 113.1324800000, 19.6300000000; 115.1481300000, 12.9300000000; 123.1168300000, 17.7000000000; 125.0960900000, 15.6400000000; 125.1324800000, 16.9800000000; 127.1481300000, 13.5600000000; 129.1637800000, 13.2200000000; 141.1273900000, 14.5500000000; 197.1899900000, 54.9300000000; 253.2525900000, 15.4500000000; 309.3151900000, 24.4600000000; 523.4720900000, 20.6300000000; 635.5972900000, 28.2800000000; 679.5871200000, 16.5100000000; 707.6184200000, 21.5600000000; 709.6340700000, 20.1100000000; 763.6810200000, 24.1500000000; 831.7800000000, 31.0400000000; 849.7905700000, 26.9500000000	medium	Positive		DarkChem	Predicted DarkChem data imported from 'Jaanus_210627_predicted_CCS_values_allCCS_darkChem_deepCCS.tsv'	6.6	minute	reversed-phase	Measured using a Waters Acquity ultraperformance liquid chromatography (UPLC) ethylene-bridged hybrid (BEH) C18 column (100 mm × 2.1 mm; 1.7 μmparticle diameter). Predicted by Afia on May 17, 2022.	Lipids and lipid-like molecules	2022-05-17	3.11255
43056	HMDB0065453	[M+H]+	362.899	1060.03	43.0542300000, 11.6800000000; 55.0542300000, 23.7900000000; 57.0698800000, 88.6400000000; 71.0855300000, 64.7000000000; 73.1011800000, 11.8000000000; 85.1011800000, 32.7600000000; 99.1168300000, 17.7500000000; 101.1324800000, 10.6400000000; 115.1481300000, 10.4500000000; 123.1168300000, 12.4200000000; 129.1637800000, 11.1000000000; 169.1950800000, 10.1100000000; 239.2733300000, 12.0400000000; 267.3046300000, 13.4200000000; 277.2889800000, 10.5500000000; 293.2838900000, 14.3100000000; 295.2995400000, 22.2600000000; 307.2995400000, 13.7200000000; 309.3151900000, 26.5300000000; 347.3672300000, 22.2400000000; 363.3621400000, 10.9100000000; 365.3777900000, 100.0000000000; 383.3883600000, 20.9500000000; 677.6442400000, 26.4300000000; 733.7068400000, 41.3300000000; 747.7224900000, 18.2700000000; 889.8218700000, 15.4500000000; 917.8531700000, 19.1700000000; 1042.0147500000, 28.8500000000; 1060.0253200000, 25.7900000000	medium	Positive		DarkChem	Predicted DarkChem data imported from 'Jaanus_210627_predicted_CCS_values_allCCS_darkChem_deepCCS.tsv'	2.02	minute	reversed-phase	Measured using a Waters Acquity ultraperformance liquid chromatography (UPLC) ethylene-bridged hybrid (BEH) C18 column (100 mm × 2.1 mm; 1.7 μmparticle diameter). Predicted by Afia on May 17, 2022.	Lipids and lipid-like molecules	2022-05-17	3.12959
43057	HMDB0065454	[M+H]+	296.128	835.775	43.0542300000, 24.3400000000; 55.0542300000, 30.5900000000; 57.0698800000, 100.0000000000; 69.0698800000, 14.1500000000; 71.0855300000, 68.3200000000; 85.1011800000, 55.3800000000; 95.0855300000, 14.7800000000; 97.1011800000, 16.5900000000; 99.0804400000, 16.7700000000; 99.1168300000, 26.6300000000; 109.1011800000, 13.7500000000; 113.0960900000, 14.8900000000; 123.1168300000, 23.9800000000; 125.0960900000, 25.8500000000; 125.1324800000, 13.3100000000; 153.1273900000, 17.6400000000; 169.1950800000, 15.9000000000; 211.2056400000, 65.7800000000; 225.2212900000, 13.1200000000; 309.3151900000, 25.3700000000; 509.4564400000, 20.9500000000; 593.5503400000, 20.7400000000; 607.5659900000, 29.9500000000; 665.5714700000, 25.4000000000; 667.5871200000, 22.5600000000; 693.6027700000, 15.1000000000; 721.6340700000, 17.6800000000; 735.6497200000, 15.0800000000; 817.7643500000, 32.7800000000; 835.7749200000, 28.8800000000	medium	Positive		DarkChem	Predicted DarkChem data imported from 'Jaanus_210627_predicted_CCS_values_allCCS_darkChem_deepCCS.tsv'	6.87	minute	reversed-phase	Measured using a Waters Acquity ultraperformance liquid chromatography (UPLC) ethylene-bridged hybrid (BEH) C18 column (100 mm × 2.1 mm; 1.7 μmparticle diameter). Predicted by Afia on May 17, 2022.	Lipids and lipid-like molecules	2022-05-17	3.14869
43058	HMDB0065455	[M+H]+	311.2	891.838	55.0542300000, 26.9400000000; 57.0698800000, 100.0000000000; 71.0855300000, 86.7000000000; 85.1011800000, 25.2900000000; 99.0804400000, 17.8700000000; 99.1168300000, 16.3300000000; 101.1324800000, 16.0100000000; 111.1168300000, 17.7700000000; 113.0960900000, 15.3000000000; 123.1168300000, 21.5400000000; 125.0960900000, 24.3600000000; 125.1324800000, 17.8900000000; 169.1950800000, 13.1500000000; 197.1899900000, 69.2400000000; 293.2838900000, 12.9800000000; 295.2995400000, 24.3200000000; 309.3151900000, 24.9500000000; 481.4251400000, 16.8200000000; 565.5190400000, 28.1700000000; 579.5346900000, 27.8500000000; 677.6442400000, 28.4900000000; 735.6497200000, 18.4100000000; 749.6653700000, 18.7800000000; 751.6810200000, 13.0700000000; 763.6810200000, 23.9200000000; 791.7123200000, 12.8300000000; 805.7279700000, 20.9600000000; 819.7436200000, 17.4600000000; 873.8269500000, 34.6000000000; 891.8375200000, 31.6700000000	medium	Positive		DarkChem	Predicted DarkChem data imported from 'Jaanus_210627_predicted_CCS_values_allCCS_darkChem_deepCCS.tsv'	5.78	minute	reversed-phase	Measured using a Waters Acquity ultraperformance liquid chromatography (UPLC) ethylene-bridged hybrid (BEH) C18 column (100 mm × 2.1 mm; 1.7 μmparticle diameter). Predicted by Afia on May 17, 2022.	Lipids and lipid-like molecules	2022-05-17	3.13835
43059	HMDB0065456	[M+H]+	301.747	821.76	43.0542300000, 46.5600000000; 55.0542300000, 50.6000000000; 57.0698800000, 100.0000000000; 69.0698800000, 22.3900000000; 71.0855300000, 85.5700000000; 85.1011800000, 54.4800000000; 99.0804400000, 18.1300000000; 99.1168300000, 30.4300000000; 109.1011800000, 16.8200000000; 113.0960900000, 18.2100000000; 123.1168300000, 23.8900000000; 125.1324800000, 14.8500000000; 127.1481300000, 14.2400000000; 197.1899900000, 99.3700000000; 309.3151900000, 19.6800000000; 481.4251400000, 29.5100000000; 579.5346900000, 27.9100000000; 607.5659900000, 18.4200000000; 681.6027700000, 23.6800000000; 695.6184200000, 14.4200000000; 707.6184200000, 18.8200000000; 709.6340700000, 19.3900000000; 721.6340700000, 17.0000000000; 723.6497200000, 34.7200000000; 735.6497200000, 35.3500000000; 737.6653700000, 20.8900000000; 749.6653700000, 29.7000000000; 763.6810200000, 26.1500000000; 803.7487000000, 29.8300000000; 821.7592700000, 23.1900000000	medium	Positive		DarkChem	Predicted DarkChem data imported from 'Jaanus_210627_predicted_CCS_values_allCCS_darkChem_deepCCS.tsv'	7.07	minute	reversed-phase	Measured using a Waters Acquity ultraperformance liquid chromatography (UPLC) ethylene-bridged hybrid (BEH) C18 column (100 mm × 2.1 mm; 1.7 μmparticle diameter). Predicted by Afia on May 17, 2022.	Lipids and lipid-like molecules	2022-05-17	3.17517
43060	HMDB0065457	[M+H]+	327.144	933.885	55.0542300000, 25.4900000000; 57.0698800000, 100.0000000000; 71.0855300000, 86.5000000000; 85.1011800000, 42.9500000000; 99.0804400000, 23.7800000000; 99.1168300000, 17.1800000000; 101.1324800000, 19.9000000000; 111.1168300000, 15.2700000000; 115.1481300000, 22.4600000000; 123.1168300000, 19.1700000000; 125.0960900000, 18.6900000000; 125.1324800000, 18.6900000000; 129.1637800000, 18.5200000000; 183.2107300000, 16.9100000000; 209.1899900000, 14.7800000000; 211.2056400000, 84.1000000000; 229.2162100000, 15.0300000000; 309.3151900000, 28.6700000000; 321.3151900000, 14.6700000000; 323.3308400000, 32.2200000000; 481.4251400000, 19.6200000000; 593.5503400000, 38.3300000000; 607.5659900000, 24.8600000000; 705.6755400000, 36.1000000000; 749.6653700000, 20.3300000000; 819.7436200000, 16.5800000000; 833.7592700000, 14.6500000000; 847.7749200000, 17.4700000000; 915.8739000000, 39.1100000000; 933.8844700000, 36.4900000000	medium	Positive		DarkChem	Predicted DarkChem data imported from 'Jaanus_210627_predicted_CCS_values_allCCS_darkChem_deepCCS.tsv'	4.88	minute	reversed-phase	Measured using a Waters Acquity ultraperformance liquid chromatography (UPLC) ethylene-bridged hybrid (BEH) C18 column (100 mm × 2.1 mm; 1.7 μmparticle diameter). Predicted by Afia on May 17, 2022.	Lipids and lipid-like molecules	2022-05-17	3.14215
43061	HMDB0065449	[M+H]+	336.67	989.948	43.0542300000, 14.5600000000; 55.0542300000, 19.1000000000; 57.0698800000, 74.4700000000; 71.0855300000, 51.9900000000; 73.1011800000, 10.1000000000; 85.1011800000, 27.0200000000; 99.1168300000, 13.5100000000; 123.1168300000, 9.4300000000; 127.1481300000, 9.7800000000; 129.1637800000, 8.8900000000; 153.1273900000, 9.1700000000; 169.1950800000, 10.7700000000; 267.3046300000, 12.4800000000; 277.2889800000, 22.9200000000; 293.2838900000, 17.3800000000; 295.2995400000, 100.0000000000; 309.3151900000, 15.2600000000; 313.3101100000, 25.8700000000; 351.3257600000, 13.7600000000; 663.6285900000, 18.7400000000; 677.6442400000, 49.9200000000; 695.6548000000, 10.0100000000; 793.7279700000, 9.0400000000; 805.7279700000, 9.3500000000; 833.7592700000, 9.8400000000; 835.7749200000, 13.3400000000; 847.7749200000, 14.7900000000; 861.7905700000, 14.0700000000; 971.9365000000, 23.0800000000; 989.9470700000, 20.1300000000	medium	Positive		DarkChem	Predicted DarkChem data imported from 'Jaanus_210627_predicted_CCS_values_allCCS_darkChem_deepCCS.tsv'	3.42	minute	reversed-phase	Measured using a Waters Acquity ultraperformance liquid chromatography (UPLC) ethylene-bridged hybrid (BEH) C18 column (100 mm × 2.1 mm; 1.7 μmparticle diameter). Predicted by Afia on May 17, 2022.	Lipids and lipid-like molecules	2022-05-17	3.09863
43062	HMDB0065458	[M+H]+	321.512	933.885	43.0542300000, 16.5400000000; 55.0542300000, 18.0100000000; 57.0698800000, 100.0000000000; 71.0855300000, 52.3400000000; 73.1011800000, 13.1500000000; 85.1011800000, 36.9800000000; 97.1011800000, 12.6500000000; 99.1168300000, 22.6700000000; 109.1011800000, 13.9900000000; 111.1168300000, 12.5300000000; 123.1168300000, 14.8000000000; 127.1481300000, 14.4600000000; 129.1637800000, 12.6500000000; 141.1637800000, 12.9500000000; 183.2107300000, 12.9400000000; 225.2212900000, 66.0300000000; 281.3202800000, 12.7200000000; 291.3046300000, 13.6700000000; 307.2995400000, 16.4200000000; 309.3151900000, 36.0500000000; 327.3257600000, 17.7800000000; 365.3414100000, 15.5500000000; 481.4251400000, 16.7500000000; 607.5659900000, 45.2100000000; 691.6598900000, 24.6500000000; 763.6810200000, 17.6800000000; 791.7123200000, 22.9700000000; 819.7436200000, 18.2600000000; 915.8739000000, 29.3400000000; 933.8844700000, 26.0300000000	medium	Positive		DarkChem	Predicted DarkChem data imported from 'Jaanus_210627_predicted_CCS_values_allCCS_darkChem_deepCCS.tsv'	4.67	minute	reversed-phase	Measured using a Waters Acquity ultraperformance liquid chromatography (UPLC) ethylene-bridged hybrid (BEH) C18 column (100 mm × 2.1 mm; 1.7 μmparticle diameter). Predicted by Afia on May 17, 2022.	Lipids and lipid-like molecules	2022-05-17	3.18978
43063	HMDB0065460	[M+H]+	318.485	933.885	55.0542300000, 11.4500000000; 57.0698800000, 76.8400000000; 71.0855300000, 52.4000000000; 73.1011800000, 12.2600000000; 83.0855300000, 11.4100000000; 85.1011800000, 29.3700000000; 99.0804400000, 12.6400000000; 99.1168300000, 11.3700000000; 107.0855300000, 10.3500000000; 127.1481300000, 17.4300000000; 129.1637800000, 14.2900000000; 155.1794300000, 12.5100000000; 211.2420300000, 11.2800000000; 291.3046300000, 23.6700000000; 293.2838900000, 10.2400000000; 295.2995400000, 15.2500000000; 307.2995400000, 10.3200000000; 309.3151900000, 100.0000000000; 313.3101100000, 11.5600000000; 327.3257600000, 20.0900000000; 607.5659900000, 29.9500000000; 621.5816400000, 23.0500000000; 677.6442400000, 17.3000000000; 777.6966700000, 12.8800000000; 779.7123200000, 19.7100000000; 791.7123200000, 18.8600000000; 793.7279700000, 10.6400000000; 805.7279700000, 15.3400000000; 915.8739000000, 27.3000000000; 933.8844700000, 24.6900000000	medium	Positive		DarkChem	Predicted DarkChem data imported from 'Jaanus_210627_predicted_CCS_values_allCCS_darkChem_deepCCS.tsv'	4.65	minute	reversed-phase	Measured using a Waters Acquity ultraperformance liquid chromatography (UPLC) ethylene-bridged hybrid (BEH) C18 column (100 mm × 2.1 mm; 1.7 μmparticle diameter). Predicted by Afia on May 17, 2022.	Lipids and lipid-like molecules	2022-05-17	3.11191
43064	HMDB0065461	[M+H]+	339.575	975.932	43.0542300000, 31.3300000000; 55.0542300000, 30.6200000000; 57.0698800000, 63.8200000000; 69.0698800000, 11.8500000000; 71.0855300000, 68.9200000000; 85.1011800000, 30.0200000000; 99.1168300000, 18.6400000000; 123.1168300000, 16.7500000000; 127.1481300000, 10.1800000000; 243.2318600000, 9.1000000000; 293.2838900000, 10.7200000000; 295.2995400000, 15.4900000000; 347.3672300000, 16.2600000000; 365.3777900000, 100.0000000000; 383.3883600000, 14.2700000000; 493.4251400000, 9.0600000000; 593.5503400000, 12.3700000000; 663.6285900000, 12.5600000000; 733.7068400000, 29.1000000000; 849.7905700000, 9.6900000000; 861.7905700000, 12.2700000000; 863.8062200000, 10.5100000000; 875.8062200000, 9.0100000000; 877.8218700000, 16.8200000000; 889.8218700000, 12.3100000000; 891.8375200000, 10.6400000000; 903.8375200000, 19.2600000000; 917.8531700000, 16.3700000000; 957.9208500000, 20.0600000000; 975.9314200000, 15.5300000000	medium	Positive		DarkChem	Predicted DarkChem data imported from 'Jaanus_210627_predicted_CCS_values_allCCS_darkChem_deepCCS.tsv'	4.04	minute	reversed-phase	Measured using a Waters Acquity ultraperformance liquid chromatography (UPLC) ethylene-bridged hybrid (BEH) C18 column (100 mm × 2.1 mm; 1.7 μmparticle diameter). Predicted by Afia on May 17, 2022.	Lipids and lipid-like molecules	2022-05-17	3.11343
43065	HMDB0065462	[M+H]+	334.468	947.901	43.0542300000, 16.7600000000; 55.0542300000, 16.1300000000; 57.0698800000, 69.4500000000; 69.0698800000, 10.6500000000; 71.0855300000, 50.3800000000; 85.1011800000, 22.7200000000; 99.1168300000, 9.7900000000; 111.1168300000, 11.9600000000; 127.1481300000, 9.9200000000; 129.1637800000, 9.4600000000; 251.2369400000, 10.1000000000; 267.3046300000, 13.1600000000; 291.3046300000, 16.1800000000; 295.2995400000, 13.4100000000; 309.3151900000, 100.0000000000; 327.3257600000, 15.2300000000; 493.4251400000, 11.8500000000; 621.5816400000, 19.1400000000; 635.5972900000, 9.9100000000; 677.6442400000, 29.7100000000; 805.7279700000, 12.1500000000; 807.7436200000, 10.9700000000; 819.7436200000, 9.9400000000; 821.7592700000, 18.4900000000; 833.7592700000, 16.6800000000; 835.7749200000, 10.4400000000; 847.7749200000, 10.1100000000; 861.7905700000, 17.8900000000; 929.8895500000, 20.3100000000; 947.9001200000, 16.3600000000	medium	Positive		DarkChem	Predicted DarkChem data imported from 'Jaanus_210627_predicted_CCS_values_allCCS_darkChem_deepCCS.tsv'	4.32	minute	reversed-phase	Measured using a Waters Acquity ultraperformance liquid chromatography (UPLC) ethylene-bridged hybrid (BEH) C18 column (100 mm × 2.1 mm; 1.7 μmparticle diameter). Predicted by Afia on May 17, 2022.	Lipids and lipid-like molecules	2022-05-17	3.11087
43066	HMDB0065463	[M+H]+	304.343	835.775	43.0542300000, 44.4400000000; 55.0542300000, 45.1900000000; 57.0698800000, 93.8800000000; 69.0698800000, 25.4700000000; 71.0855300000, 83.5700000000; 85.1011800000, 66.7500000000; 97.1011800000, 18.6800000000; 99.0804400000, 19.4500000000; 99.1168300000, 28.0500000000; 109.1011800000, 14.8700000000; 123.1168300000, 21.9900000000; 125.0960900000, 17.5100000000; 211.2056400000, 100.0000000000; 309.3151900000, 18.1300000000; 481.4251400000, 26.9900000000; 507.4407900000, 14.0500000000; 509.4564400000, 17.2000000000; 593.5503400000, 30.5900000000; 607.5659900000, 17.7700000000; 709.6340700000, 16.4900000000; 721.6340700000, 23.5000000000; 723.6497200000, 22.3600000000; 735.6497200000, 18.6300000000; 737.6653700000, 27.9500000000; 749.6653700000, 21.1900000000; 751.6810200000, 14.5600000000; 763.6810200000, 24.3700000000; 777.6966700000, 23.1400000000; 817.7643500000, 27.4900000000; 835.7749200000, 20.9000000000	medium	Positive		DarkChem	Predicted DarkChem data imported from 'Jaanus_210627_predicted_CCS_values_allCCS_darkChem_deepCCS.tsv'	6.84	minute	reversed-phase	Measured using a Waters Acquity ultraperformance liquid chromatography (UPLC) ethylene-bridged hybrid (BEH) C18 column (100 mm × 2.1 mm; 1.7 μmparticle diameter). Predicted by Afia on May 17, 2022.	Lipids and lipid-like molecules	2022-05-17	3.16268
43067	HMDB0065464	[M+H]+	308.781	877.822	55.0542300000, 24.4000000000; 57.0698800000, 99.7400000000; 71.0855300000, 90.2900000000; 85.1011800000, 32.6100000000; 99.0804400000, 18.0900000000; 99.1168300000, 19.7500000000; 111.1168300000, 18.4300000000; 113.0960900000, 15.4900000000; 123.1168300000, 27.7900000000; 125.0960900000, 24.6100000000; 125.1324800000, 19.8600000000; 197.1899900000, 100.0000000000; 281.2838900000, 24.0300000000; 309.3151900000, 22.9400000000; 481.4251400000, 20.0000000000; 551.5033900000, 21.9400000000; 579.5346900000, 31.2900000000; 663.6285900000, 27.1800000000; 707.6184200000, 14.6500000000; 735.6497200000, 25.3600000000; 737.6653700000, 22.0600000000; 749.6653700000, 23.2100000000; 751.6810200000, 16.9700000000; 763.6810200000, 27.2000000000; 777.6966700000, 14.7400000000; 791.7123200000, 20.4400000000; 805.7279700000, 20.6000000000; 819.7436200000, 13.8300000000; 859.8113000000, 34.7100000000; 877.8218700000, 30.3500000000	medium	Positive		DarkChem	Predicted DarkChem data imported from 'Jaanus_210627_predicted_CCS_values_allCCS_darkChem_deepCCS.tsv'	6.13	minute	reversed-phase	Measured using a Waters Acquity ultraperformance liquid chromatography (UPLC) ethylene-bridged hybrid (BEH) C18 column (100 mm × 2.1 mm; 1.7 μmparticle diameter). Predicted by Afia on May 17, 2022.	Lipids and lipid-like molecules	2022-05-17	3.13446
43068	HMDB0065465	[M+H]+	303.111	835.775	41.0385800000, 13.0300000000; 43.0542300000, 42.6200000000; 55.0542300000, 37.6200000000; 57.0698800000, 88.1300000000; 69.0698800000, 28.3800000000; 71.0855300000, 70.9600000000; 85.1011800000, 70.2800000000; 97.1011800000, 13.1800000000; 99.1168300000, 24.7600000000; 101.1324800000, 15.9600000000; 109.1011800000, 14.0500000000; 113.1324800000, 14.5100000000; 123.1168300000, 13.3000000000; 225.2212900000, 100.0000000000; 309.3151900000, 16.8600000000; 481.4251400000, 20.0300000000; 507.4407900000, 16.3100000000; 593.5503400000, 19.9800000000; 607.5659900000, 28.9100000000; 709.6340700000, 17.5200000000; 721.6340700000, 17.1500000000; 723.6497200000, 20.5100000000; 737.6653700000, 21.9400000000; 749.6653700000, 12.8800000000; 751.6810200000, 26.7300000000; 763.6810200000, 21.3000000000; 765.6966700000, 14.3600000000; 777.6966700000, 23.5000000000; 817.7643500000, 25.5800000000; 835.7749200000, 19.1900000000	medium	Positive		DarkChem	Predicted DarkChem data imported from 'Jaanus_210627_predicted_CCS_values_allCCS_darkChem_deepCCS.tsv'	6.87	minute	reversed-phase	Measured using a Waters Acquity ultraperformance liquid chromatography (UPLC) ethylene-bridged hybrid (BEH) C18 column (100 mm × 2.1 mm; 1.7 μmparticle diameter). Predicted by Afia on May 17, 2022.	Lipids and lipid-like molecules	2022-05-17	3.17264
43069	HMDB0065466	[M+H]+	317.445	919.869	43.0542300000, 24.9700000000; 55.0542300000, 30.0400000000; 57.0698800000, 100.0000000000; 69.0698800000, 21.5600000000; 71.0855300000, 78.4300000000; 83.0855300000, 13.0400000000; 85.1011800000, 63.3800000000; 97.1011800000, 15.3800000000; 99.1168300000, 32.1400000000; 101.1324800000, 19.9100000000; 109.1011800000, 14.8100000000; 115.1481300000, 14.6100000000; 123.1168300000, 17.8200000000; 125.1324800000, 15.2600000000; 141.1637800000, 14.2400000000; 225.2212900000, 72.3300000000; 295.2995400000, 25.4400000000; 309.3151900000, 21.5000000000; 481.4251400000, 18.6800000000; 593.5503400000, 26.3700000000; 607.5659900000, 29.3600000000; 677.6442400000, 29.5500000000; 735.6497200000, 14.1200000000; 763.6810200000, 16.6200000000; 777.6966700000, 17.5000000000; 791.7123200000, 28.4800000000; 793.7279700000, 18.1100000000; 805.7279700000, 18.6300000000; 901.8582500000, 32.5400000000; 919.8688200000, 27.7000000000	medium	Positive		DarkChem	Predicted DarkChem data imported from 'Jaanus_210627_predicted_CCS_values_allCCS_darkChem_deepCCS.tsv'	5.26	minute	reversed-phase	Measured using a Waters Acquity ultraperformance liquid chromatography (UPLC) ethylene-bridged hybrid (BEH) C18 column (100 mm × 2.1 mm; 1.7 μmparticle diameter). Predicted by Afia on May 17, 2022.	Lipids and lipid-like molecules	2022-05-17	3.206
43070	HMDB0065467	[M+H]+	313.011	877.822	43.0542300000, 27.4600000000; 55.0542300000, 31.1100000000; 57.0698800000, 100.0000000000; 71.0855300000, 76.7100000000; 83.0855300000, 16.0000000000; 85.1011800000, 38.3000000000; 97.1011800000, 26.9800000000; 99.0804400000, 16.9800000000; 99.1168300000, 24.5500000000; 101.1324800000, 13.9200000000; 111.1168300000, 14.2100000000; 113.0960900000, 19.3300000000; 123.1168300000, 19.0700000000; 125.0960900000, 18.6400000000; 125.1324800000, 16.6500000000; 129.1637800000, 12.7700000000; 169.1950800000, 12.5900000000; 197.1899900000, 74.1400000000; 281.2838900000, 20.5000000000; 309.3151900000, 25.8000000000; 453.3938400000, 15.1200000000; 551.5033900000, 23.0000000000; 579.5346900000, 20.9900000000; 663.6285900000, 30.3200000000; 707.6184200000, 14.0800000000; 709.6340700000, 19.6100000000; 735.6497200000, 18.5500000000; 791.7123200000, 18.1500000000; 859.8113000000, 33.1800000000; 877.8218700000, 29.2600000000	medium	Positive		DarkChem	Predicted DarkChem data imported from 'Jaanus_210627_predicted_CCS_values_allCCS_darkChem_deepCCS.tsv'	6.12	minute	reversed-phase	Measured using a Waters Acquity ultraperformance liquid chromatography (UPLC) ethylene-bridged hybrid (BEH) C18 column (100 mm × 2.1 mm; 1.7 μmparticle diameter). Predicted by Afia on May 17, 2022.	Lipids and lipid-like molecules	2022-05-17	3.14407
43071	HMDB0065459	[M+H]+	322.38	933.885	43.0542300000, 15.9700000000; 55.0542300000, 17.6400000000; 57.0698800000, 100.0000000000; 71.0855300000, 52.7000000000; 73.1011800000, 14.0400000000; 83.0855300000, 13.4300000000; 85.1011800000, 32.4400000000; 99.1168300000, 18.8100000000; 125.0960900000, 12.5500000000; 127.1481300000, 18.7500000000; 129.1637800000, 12.6500000000; 155.1794300000, 14.8800000000; 293.2838900000, 20.0700000000; 295.2995400000, 19.5100000000; 313.3101100000, 12.3400000000; 347.3672300000, 22.6500000000; 365.3777900000, 98.6100000000; 383.3883600000, 21.1300000000; 551.5033900000, 26.6400000000; 565.5190400000, 19.2100000000; 621.5816400000, 14.0000000000; 733.7068400000, 18.4400000000; 777.6966700000, 12.6900000000; 779.7123200000, 16.8400000000; 791.7123200000, 24.9400000000; 793.7279700000, 14.2900000000; 805.7279700000, 17.9000000000; 875.8062200000, 13.0000000000; 915.8739000000, 29.1400000000; 933.8844700000, 25.7900000000	medium	Positive		DarkChem	Predicted DarkChem data imported from 'Jaanus_210627_predicted_CCS_values_allCCS_darkChem_deepCCS.tsv'	4.67	minute	reversed-phase	Measured using a Waters Acquity ultraperformance liquid chromatography (UPLC) ethylene-bridged hybrid (BEH) C18 column (100 mm × 2.1 mm; 1.7 μmparticle diameter). Predicted by Afia on May 17, 2022.	Lipids and lipid-like molecules	2022-05-17	3.15914
43072	HMDB0065468	[M+H]+	287.996	821.76	57.0698800000, 100.0000000000; 71.0855300000, 52.3400000000; 73.1011800000, 20.4600000000; 85.1011800000, 43.2300000000; 99.1168300000, 15.5800000000; 107.0855300000, 18.4500000000; 125.0960900000, 16.8200000000; 127.1481300000, 22.0300000000; 129.1637800000, 23.1500000000; 141.1637800000, 19.3100000000; 183.2107300000, 16.1600000000; 209.1899900000, 15.0600000000; 211.2056400000, 44.0100000000; 267.2318600000, 17.7400000000; 307.2995400000, 15.3000000000; 309.3151900000, 31.2100000000; 495.4407900000, 26.1600000000; 593.5503400000, 59.6800000000; 611.5609000000, 19.5300000000; 651.5558200000, 26.6900000000; 653.5714700000, 14.7800000000; 665.5714700000, 15.0300000000; 667.5871200000, 17.1200000000; 679.5871200000, 29.5700000000; 681.6027700000, 21.4100000000; 707.6184200000, 20.9000000000; 721.6340700000, 15.8400000000; 735.6497200000, 25.2400000000; 803.7487000000, 40.8000000000; 821.7592700000, 44.4700000000	medium	Positive		DarkChem	Predicted DarkChem data imported from 'Jaanus_210627_predicted_CCS_values_allCCS_darkChem_deepCCS.tsv'	7.01	minute	reversed-phase	Measured using a Waters Acquity ultraperformance liquid chromatography (UPLC) ethylene-bridged hybrid (BEH) C18 column (100 mm × 2.1 mm; 1.7 μmparticle diameter). Predicted by Afia on May 17, 2022.	Lipids and lipid-like molecules	2022-05-17	3.24596
43073	HMDB0065448	[M+H]+	322.715	933.885	55.0542300000, 14.8900000000; 57.0698800000, 100.0000000000; 71.0855300000, 66.9600000000; 85.1011800000, 42.1500000000; 99.1168300000, 20.1500000000; 101.1324800000, 16.7300000000; 109.1011800000, 16.9300000000; 111.1168300000, 15.6400000000; 115.1481300000, 16.2000000000; 125.0960900000, 13.7800000000; 125.1324800000, 13.9700000000; 127.1481300000, 17.4100000000; 129.1637800000, 18.5300000000; 183.2107300000, 20.1300000000; 207.2107300000, 14.1300000000; 225.2212900000, 80.6200000000; 281.3202800000, 15.4400000000; 291.3046300000, 17.9600000000; 307.2995400000, 19.9200000000; 309.3151900000, 53.4800000000; 327.3257600000, 14.9100000000; 365.3414100000, 20.7100000000; 481.4251400000, 20.2200000000; 607.5659900000, 55.1000000000; 691.6598900000, 32.7700000000; 763.6810200000, 17.1900000000; 791.7123200000, 25.0400000000; 819.7436200000, 20.8400000000; 915.8739000000, 35.6000000000; 933.8844700000, 32.7300000000	medium	Positive		DarkChem	Predicted DarkChem data imported from 'Jaanus_210627_predicted_CCS_values_allCCS_darkChem_deepCCS.tsv'	4.65	minute	reversed-phase	Measured using a Waters Acquity ultraperformance liquid chromatography (UPLC) ethylene-bridged hybrid (BEH) C18 column (100 mm × 2.1 mm; 1.7 μmparticle diameter). Predicted by Afia on May 17, 2022.	Lipids and lipid-like molecules	2022-05-17	3.17008
43074	HMDB0065446	[M+H]+	318.572	919.869	43.0542300000, 25.9200000000; 55.0542300000, 29.0900000000; 57.0698800000, 100.0000000000; 69.0698800000, 21.2900000000; 71.0855300000, 65.8300000000; 85.1011800000, 47.1800000000; 99.1168300000, 21.3400000000; 123.1168300000, 16.7500000000; 125.0960900000, 13.4800000000; 129.1637800000, 12.4300000000; 141.1637800000, 14.0400000000; 169.1950800000, 16.7600000000; 183.2107300000, 12.2100000000; 211.2056400000, 13.3700000000; 307.2995400000, 24.8900000000; 309.3151900000, 52.7800000000; 327.3257600000, 15.2800000000; 365.3414100000, 15.2700000000; 593.5503400000, 49.9700000000; 611.5609000000, 14.6500000000; 691.6598900000, 21.2200000000; 709.6340700000, 13.0000000000; 721.6340700000, 12.5600000000; 749.6653700000, 27.4200000000; 751.6810200000, 21.3500000000; 777.6966700000, 14.6600000000; 791.7123200000, 11.8700000000; 861.7905700000, 12.9700000000; 901.8582500000, 33.1900000000; 919.8688200000, 33.2600000000	medium	Positive		DarkChem	Predicted DarkChem data imported from 'Jaanus_210627_predicted_CCS_values_allCCS_darkChem_deepCCS.tsv'	5	minute	reversed-phase	Measured using a Waters Acquity ultraperformance liquid chromatography (UPLC) ethylene-bridged hybrid (BEH) C18 column (100 mm × 2.1 mm; 1.7 μmparticle diameter). Predicted by Afia on May 17, 2022.	Lipids and lipid-like molecules	2022-05-17	3.19232
43075	HMDB0065427	[M+H]+	316.767	905.854	43.0542300000, 21.3400000000; 55.0542300000, 24.5100000000; 57.0698800000, 100.0000000000; 71.0855300000, 55.7800000000; 83.0855300000, 15.2500000000; 85.1011800000, 41.5800000000; 97.1011800000, 20.1400000000; 99.0804400000, 24.2600000000; 99.1168300000, 33.3000000000; 123.1168300000, 26.9100000000; 125.0960900000, 14.4900000000; 137.1324800000, 14.7800000000; 153.1273900000, 19.0000000000; 155.1794300000, 18.6900000000; 169.1950800000, 14.8600000000; 225.2212900000, 74.1100000000; 243.2318600000, 16.5100000000; 281.2838900000, 21.5800000000; 309.3151900000, 27.1600000000; 453.3938400000, 17.6800000000; 579.5346900000, 20.7700000000; 607.5659900000, 22.1100000000; 663.6285900000, 31.9500000000; 735.6497200000, 26.9800000000; 737.6653700000, 26.4500000000; 763.6810200000, 16.5400000000; 777.6966700000, 17.4000000000; 791.7123200000, 20.6900000000; 887.8426000000, 34.9200000000; 905.8531700000, 31.0400000000	medium	Positive		DarkChem	Predicted DarkChem data imported from 'Jaanus_210627_predicted_CCS_values_allCCS_darkChem_deepCCS.tsv'	5.29	minute	reversed-phase	Measured using a Waters Acquity ultraperformance liquid chromatography (UPLC) ethylene-bridged hybrid (BEH) C18 column (100 mm × 2.1 mm; 1.7 μmparticle diameter). Predicted by Afia on May 17, 2022.	Lipids and lipid-like molecules	2022-05-17	3.20109
43076	HMDB0065428	[M+H]+	299.302	835.775	57.0698800000, 35.0100000000; 71.0855300000, 44.6200000000; 81.0698800000, 7.8400000000; 85.1011800000, 11.9400000000; 125.0960900000, 8.0600000000; 127.1117400000, 15.8700000000; 129.1637800000, 7.7500000000; 169.1950800000, 11.8100000000; 267.3046300000, 17.6600000000; 277.2889800000, 10.1500000000; 295.2995400000, 22.6300000000; 295.3359300000, 7.7300000000; 305.3202800000, 21.2800000000; 321.3151900000, 10.3000000000; 323.3308400000, 100.0000000000; 341.3414100000, 19.2800000000; 351.3257600000, 9.5000000000; 367.3206700000, 12.4500000000; 369.3363200000, 11.0500000000; 371.3519700000, 12.2100000000; 395.3519700000, 8.6400000000; 495.4407900000, 14.6800000000; 523.4720900000, 8.0000000000; 691.6598900000, 25.3600000000; 709.6704500000, 14.0500000000; 749.6653700000, 13.2900000000; 765.6966700000, 9.6800000000; 779.7123200000, 8.4300000000; 817.7643500000, 21.6300000000; 835.7749200000, 28.0400000000	medium	Positive		DarkChem	Predicted DarkChem data imported from 'Jaanus_210627_predicted_CCS_values_allCCS_darkChem_deepCCS.tsv'	6.77	minute	reversed-phase	Measured using a Waters Acquity ultraperformance liquid chromatography (UPLC) ethylene-bridged hybrid (BEH) C18 column (100 mm × 2.1 mm; 1.7 μmparticle diameter). Predicted by Afia on May 17, 2022.	Lipids and lipid-like molecules	2022-05-17	3.08734
43077	HMDB0065429	[M+H]+	327.335	947.901	43.0542300000, 16.0100000000; 55.0542300000, 17.6800000000; 57.0698800000, 100.0000000000; 71.0855300000, 58.5100000000; 73.1011800000, 16.1300000000; 85.1011800000, 34.1200000000; 99.0804400000, 12.1300000000; 99.1168300000, 19.7700000000; 109.1011800000, 16.2300000000; 111.1168300000, 16.2600000000; 113.0960900000, 16.6400000000; 123.1168300000, 16.6300000000; 125.1324800000, 12.9500000000; 127.1481300000, 13.6100000000; 129.1637800000, 12.6000000000; 141.1273900000, 13.0400000000; 197.1899900000, 52.3100000000; 281.3202800000, 11.2700000000; 309.3151900000, 19.3200000000; 351.3621400000, 25.0000000000; 481.4251400000, 15.8500000000; 579.5346900000, 19.8900000000; 621.5816400000, 11.7500000000; 733.7068400000, 26.7200000000; 735.6497200000, 13.1800000000; 807.7436200000, 15.1600000000; 861.7905700000, 25.0500000000; 889.8218700000, 11.5700000000; 929.8895500000, 29.2200000000; 947.9001200000, 25.9100000000	medium	Positive		DarkChem	Predicted DarkChem data imported from 'Jaanus_210627_predicted_CCS_values_allCCS_darkChem_deepCCS.tsv'	4.35	minute	reversed-phase	Measured using a Waters Acquity ultraperformance liquid chromatography (UPLC) ethylene-bridged hybrid (BEH) C18 column (100 mm × 2.1 mm; 1.7 μmparticle diameter). Predicted by Afia on May 17, 2022.	Lipids and lipid-like molecules	2022-05-17	3.16398
43078	HMDB0065430	[M+H]+	330.407	933.885	43.0542300000, 28.3300000000; 55.0542300000, 25.9900000000; 57.0698800000, 68.0500000000; 69.0698800000, 14.7400000000; 71.0855300000, 49.1000000000; 85.1011800000, 31.5700000000; 99.1168300000, 15.2200000000; 123.1168300000, 8.9300000000; 127.1481300000, 11.6000000000; 129.1637800000, 9.6400000000; 243.2318600000, 8.9400000000; 267.3046300000, 12.7800000000; 295.2995400000, 13.0100000000; 305.3202800000, 16.5900000000; 323.3308400000, 100.0000000000; 341.3414100000, 14.0500000000; 493.4251400000, 9.5600000000; 593.5503400000, 12.8500000000; 621.5816400000, 12.3600000000; 691.6598900000, 28.9200000000; 819.7436200000, 13.2900000000; 821.7592700000, 11.3300000000; 833.7592700000, 9.9400000000; 835.7749200000, 17.4600000000; 847.7749200000, 15.5800000000; 849.7905700000, 10.4700000000; 861.7905700000, 14.2800000000; 875.8062200000, 16.0400000000; 915.8739000000, 19.7200000000; 933.8844700000, 15.4800000000	medium	Positive		DarkChem	Predicted DarkChem data imported from 'Jaanus_210627_predicted_CCS_values_allCCS_darkChem_deepCCS.tsv'	4.64	minute	reversed-phase	Measured using a Waters Acquity ultraperformance liquid chromatography (UPLC) ethylene-bridged hybrid (BEH) C18 column (100 mm × 2.1 mm; 1.7 μmparticle diameter). Predicted by Afia on May 17, 2022.	Lipids and lipid-like molecules	2022-05-17	3.12703
43079	HMDB0065431	[M+H]+	315.346	877.822	43.0542300000, 12.9500000000; 55.0542300000, 12.6600000000; 57.0698800000, 76.0500000000; 71.0855300000, 36.5600000000; 85.1011800000, 20.2500000000; 99.1168300000, 10.8700000000; 123.1168300000, 7.7400000000; 201.1849100000, 8.7200000000; 267.3046300000, 7.9400000000; 277.2889800000, 7.5000000000; 291.3046300000, 14.1100000000; 295.2995400000, 12.6900000000; 307.2995400000, 7.2700000000; 309.3151900000, 100.0000000000; 327.3257600000, 13.7800000000; 493.4251400000, 10.4300000000; 507.4407900000, 9.7900000000; 551.5033900000, 14.5400000000; 677.6442400000, 27.7900000000; 735.6497200000, 7.4600000000; 779.7123200000, 7.4100000000; 793.7279700000, 7.6200000000; 805.7279700000, 14.5600000000; 807.7436200000, 10.6400000000; 819.7436200000, 17.3400000000; 821.7592700000, 16.0000000000; 833.7592700000, 7.9000000000; 835.7749200000, 10.6600000000; 859.8113000000, 19.2200000000; 877.8218700000, 15.9900000000	medium	Positive		DarkChem	Predicted DarkChem data imported from 'Jaanus_210627_predicted_CCS_values_allCCS_darkChem_deepCCS.tsv'	6.12	minute	reversed-phase	Measured using a Waters Acquity ultraperformance liquid chromatography (UPLC) ethylene-bridged hybrid (BEH) C18 column (100 mm × 2.1 mm; 1.7 μmparticle diameter). Predicted by Afia on May 17, 2022.	Lipids and lipid-like molecules	2022-05-17	3.03831
43080	HMDB0065432	[M+H]+	321.348	933.885	43.0542300000, 26.4800000000; 55.0542300000, 31.5600000000; 57.0698800000, 100.0000000000; 69.0698800000, 22.7900000000; 71.0855300000, 85.9800000000; 85.1011800000, 66.7200000000; 97.1011800000, 16.1900000000; 99.1168300000, 33.9200000000; 101.1324800000, 21.0200000000; 109.1011800000, 15.5900000000; 115.1481300000, 15.4000000000; 123.1168300000, 18.7600000000; 125.1324800000, 16.0500000000; 141.1637800000, 15.7000000000; 207.2107300000, 13.7100000000; 225.2212900000, 76.2100000000; 281.3202800000, 14.8600000000; 291.3046300000, 17.4500000000; 307.2995400000, 19.1700000000; 309.3151900000, 51.5600000000; 327.3257600000, 14.2900000000; 365.3414100000, 20.1300000000; 481.4251400000, 19.6500000000; 607.5659900000, 52.5900000000; 691.6598900000, 31.1600000000; 763.6810200000, 18.5200000000; 791.7123200000, 22.5000000000; 819.7436200000, 19.6200000000; 915.8739000000, 34.2700000000; 933.8844700000, 29.3900000000	medium	Positive		DarkChem	Predicted DarkChem data imported from 'Jaanus_210627_predicted_CCS_values_allCCS_darkChem_deepCCS.tsv'	4.67	minute	reversed-phase	Measured using a Waters Acquity ultraperformance liquid chromatography (UPLC) ethylene-bridged hybrid (BEH) C18 column (100 mm × 2.1 mm; 1.7 μmparticle diameter). Predicted by Afia on May 17, 2022.	Lipids and lipid-like molecules	2022-05-17	3.19395
43081	HMDB0065433	[M+H]+	323.217	933.885	55.0542300000, 14.8900000000; 57.0698800000, 100.0000000000; 71.0855300000, 66.9500000000; 85.1011800000, 38.5700000000; 99.0804400000, 55.0700000000; 99.1168300000, 18.3100000000; 101.1324800000, 14.7300000000; 111.1168300000, 15.2400000000; 113.1324800000, 17.9200000000; 115.1481300000, 18.8300000000; 123.1168300000, 14.4600000000; 125.1324800000, 15.3400000000; 127.1481300000, 17.2800000000; 129.1637800000, 18.5100000000; 169.1950800000, 16.4200000000; 239.2369400000, 81.9900000000; 257.2475100000, 15.3300000000; 295.2995400000, 26.1800000000; 309.3151900000, 29.3000000000; 467.4094900000, 18.6600000000; 607.5659900000, 32.7300000000; 621.5816400000, 22.5600000000; 677.6442400000, 32.7000000000; 735.6497200000, 14.4800000000; 763.6810200000, 17.3800000000; 791.7123200000, 27.8400000000; 793.7279700000, 16.5500000000; 805.7279700000, 14.2300000000; 915.8739000000, 35.5700000000; 933.8844700000, 32.4700000000	medium	Positive		DarkChem	Predicted DarkChem data imported from 'Jaanus_210627_predicted_CCS_values_allCCS_darkChem_deepCCS.tsv'	4.66	minute	reversed-phase	Measured using a Waters Acquity ultraperformance liquid chromatography (UPLC) ethylene-bridged hybrid (BEH) C18 column (100 mm × 2.1 mm; 1.7 μmparticle diameter). Predicted by Afia on May 17, 2022.	Lipids and lipid-like molecules	2022-05-17	3.15254
43082	HMDB0065434	[M+H]+	326.516	947.901	43.0542300000, 25.0100000000; 55.0542300000, 38.1400000000; 57.0698800000, 100.0000000000; 71.0855300000, 56.5100000000; 85.1011800000, 33.1300000000; 93.0698800000, 15.9900000000; 97.1011800000, 12.0900000000; 99.1168300000, 27.9400000000; 101.1324800000, 13.7100000000; 123.1168300000, 15.0700000000; 141.1637800000, 13.5500000000; 169.1950800000, 14.9100000000; 211.2420300000, 12.2400000000; 307.2995400000, 22.2200000000; 309.3151900000, 38.1600000000; 327.3257600000, 25.1200000000; 365.3414100000, 15.4300000000; 621.5816400000, 52.9300000000; 639.5922000000, 13.0300000000; 691.6598900000, 18.9000000000; 737.6653700000, 11.6100000000; 749.6653700000, 14.0700000000; 777.6966700000, 22.4800000000; 779.7123200000, 18.0000000000; 805.7279700000, 14.6300000000; 819.7436200000, 11.2500000000; 833.7592700000, 11.5500000000; 889.8218700000, 11.6300000000; 929.8895500000, 29.6300000000; 947.9001200000, 28.8600000000	medium	Positive		DarkChem	Predicted DarkChem data imported from 'Jaanus_210627_predicted_CCS_values_allCCS_darkChem_deepCCS.tsv'	4.36	minute	reversed-phase	Measured using a Waters Acquity ultraperformance liquid chromatography (UPLC) ethylene-bridged hybrid (BEH) C18 column (100 mm × 2.1 mm; 1.7 μmparticle diameter). Predicted by Afia on May 17, 2022.	Lipids and lipid-like molecules	2022-05-17	3.19762
43083	HMDB0065447	[M+H]+	287.161	793.729	43.0542300000, 16.2100000000; 55.0542300000, 36.6600000000; 57.0698800000, 98.6900000000; 69.0698800000, 17.4600000000; 71.0855300000, 100.0000000000; 73.1011800000, 16.6400000000; 85.1011800000, 33.1100000000; 99.0804400000, 16.0200000000; 99.1168300000, 20.9600000000; 101.1324800000, 14.0000000000; 111.1168300000, 16.0900000000; 113.0960900000, 23.8200000000; 113.1324800000, 15.3000000000; 123.1168300000, 16.7600000000; 125.0960900000, 27.8100000000; 141.1637800000, 17.2100000000; 197.1899900000, 64.5000000000; 215.2005600000, 13.7200000000; 309.3151900000, 22.9500000000; 467.4094900000, 13.9500000000; 579.5346900000, 41.5300000000; 597.5452500000, 14.0400000000; 623.5245200000, 15.6300000000; 637.5401700000, 13.6900000000; 651.5558200000, 21.7800000000; 653.5714700000, 13.6100000000; 707.6184200000, 22.0900000000; 721.6340700000, 16.5900000000; 775.7174000000, 30.7300000000; 793.7279700000, 26.8800000000	medium	Positive		DarkChem	Predicted DarkChem data imported from 'Jaanus_210627_predicted_CCS_values_allCCS_darkChem_deepCCS.tsv'	7.5	minute	reversed-phase	Measured using a Waters Acquity ultraperformance liquid chromatography (UPLC) ethylene-bridged hybrid (BEH) C18 column (100 mm × 2.1 mm; 1.7 μmparticle diameter). Predicted by Afia on May 17, 2022.	Lipids and lipid-like molecules	2022-05-17	3.10766
43084	HMDB0065435	[M+H]+	312.561	877.822	43.0542300000, 17.0000000000; 55.0542300000, 30.5100000000; 57.0698800000, 100.0000000000; 69.0698800000, 15.5400000000; 71.0855300000, 54.8500000000; 81.0698800000, 21.3400000000; 83.0855300000, 33.7300000000; 85.1011800000, 83.3400000000; 95.0855300000, 22.6800000000; 99.1168300000, 38.1100000000; 107.0855300000, 19.1900000000; 109.1011800000, 19.3600000000; 127.1117400000, 74.8500000000; 127.1481300000, 16.7000000000; 129.1637800000, 17.5500000000; 145.1223100000, 16.2400000000; 309.3151900000, 40.5500000000; 349.3464900000, 17.4000000000; 351.3621400000, 41.9500000000; 365.3414100000, 16.3600000000; 383.3519700000, 21.6000000000; 385.3676200000, 24.4900000000; 509.4564400000, 24.6200000000; 665.5714700000, 20.9200000000; 731.6911900000, 15.6800000000; 733.7068400000, 30.6100000000; 751.7174000000, 29.4900000000; 791.7123200000, 27.0600000000; 859.8113000000, 46.3900000000; 877.8218700000, 45.8100000000	medium	Positive		DarkChem	Predicted DarkChem data imported from 'Jaanus_210627_predicted_CCS_values_allCCS_darkChem_deepCCS.tsv'	6	minute	reversed-phase	Measured using a Waters Acquity ultraperformance liquid chromatography (UPLC) ethylene-bridged hybrid (BEH) C18 column (100 mm × 2.1 mm; 1.7 μmparticle diameter). Predicted by Afia on May 17, 2022.	Lipids and lipid-like molecules	2022-05-17	3.19192
43085	HMDB0065437	[M+H]+	283.115	751.682	55.0542300000, 18.8200000000; 57.0698800000, 77.1800000000; 71.0855300000, 38.7600000000; 83.0855300000, 17.5900000000; 85.1011800000, 44.1000000000; 95.0855300000, 17.0100000000; 99.0804400000, 19.9100000000; 99.1168300000, 25.7800000000; 101.1324800000, 14.6200000000; 107.0855300000, 16.3200000000; 109.1011800000, 18.8000000000; 125.0960900000, 16.1300000000; 127.1117400000, 34.5900000000; 127.1481300000, 16.5900000000; 129.1637800000, 14.4400000000; 183.2107300000, 16.5500000000; 223.2056400000, 14.4400000000; 225.2212900000, 100.0000000000; 243.2318600000, 15.1400000000; 309.3151900000, 26.9300000000; 381.3363200000, 17.8200000000; 385.3676200000, 17.6100000000; 481.4251400000, 19.8000000000; 509.4564400000, 20.5000000000; 607.5659900000, 34.8700000000; 625.5765500000, 19.3800000000; 637.5401700000, 19.6700000000; 665.5714700000, 24.6000000000; 733.6704500000, 32.4900000000; 751.6810200000, 37.5000000000	medium	Positive		DarkChem	Predicted DarkChem data imported from 'Jaanus_210627_predicted_CCS_values_allCCS_darkChem_deepCCS.tsv'	8.13	minute	reversed-phase	Measured using a Waters Acquity ultraperformance liquid chromatography (UPLC) ethylene-bridged hybrid (BEH) C18 column (100 mm × 2.1 mm; 1.7 μmparticle diameter). Predicted by Afia on May 17, 2022.	Lipids and lipid-like molecules	2022-05-17	3.15048
43086	HMDB0065438	[M+H]+	335.731	961.916	43.0542300000, 12.4600000000; 55.0542300000, 25.0000000000; 57.0698800000, 97.6400000000; 69.0698800000, 34.8400000000; 71.0855300000, 72.8600000000; 73.1011800000, 13.9900000000; 85.1011800000, 33.1600000000; 99.1168300000, 13.3200000000; 101.1324800000, 12.1500000000; 107.0855300000, 12.0900000000; 115.1481300000, 13.1000000000; 125.0960900000, 11.3300000000; 129.1637800000, 24.7400000000; 155.1794300000, 13.0100000000; 225.2576800000, 20.9400000000; 253.2525900000, 12.8900000000; 295.2995400000, 23.0700000000; 305.3202800000, 23.8900000000; 321.3151900000, 11.1600000000; 323.3308400000, 100.0000000000; 341.3414100000, 21.2900000000; 621.5816400000, 26.8200000000; 649.6129400000, 30.4600000000; 691.6598900000, 18.6200000000; 805.7279700000, 15.0100000000; 819.7436200000, 20.5600000000; 833.7592700000, 22.9000000000; 875.8062200000, 11.2800000000; 943.9052000000, 29.5100000000; 961.9157700000, 25.2300000000	medium	Positive		DarkChem	Predicted DarkChem data imported from 'Jaanus_210627_predicted_CCS_values_allCCS_darkChem_deepCCS.tsv'	4.01	minute	reversed-phase	Measured using a Waters Acquity ultraperformance liquid chromatography (UPLC) ethylene-bridged hybrid (BEH) C18 column (100 mm × 2.1 mm; 1.7 μmparticle diameter). Predicted by Afia on May 17, 2022.	Lipids and lipid-like molecules	2022-05-17	3.14763
43087	HMDB0065439	[M+H]+	306.074	849.791	43.0542300000, 16.5800000000; 55.0542300000, 20.7900000000; 57.0698800000, 100.0000000000; 71.0855300000, 70.4500000000; 73.1011800000, 15.4300000000; 85.1011800000, 32.9300000000; 99.0804400000, 15.8600000000; 99.1168300000, 17.7300000000; 101.1324800000, 13.3700000000; 109.1011800000, 13.4000000000; 111.1168300000, 13.9000000000; 113.0960900000, 23.3100000000; 123.1168300000, 12.8700000000; 125.0960900000, 21.0700000000; 125.1324800000, 14.8100000000; 127.1481300000, 14.5700000000; 129.1637800000, 18.3300000000; 141.1637800000, 14.0900000000; 197.1899900000, 64.1200000000; 253.2525900000, 13.6600000000; 309.3151900000, 24.0300000000; 425.3625400000, 19.4500000000; 523.4720900000, 27.2100000000; 579.5346900000, 19.7100000000; 635.5972900000, 26.2300000000; 679.5871200000, 17.0200000000; 707.6184200000, 28.6500000000; 763.6810200000, 20.0100000000; 831.7800000000, 31.1000000000; 849.7905700000, 28.1100000000	medium	Positive		DarkChem	Predicted DarkChem data imported from 'Jaanus_210627_predicted_CCS_values_allCCS_darkChem_deepCCS.tsv'	6.6	minute	reversed-phase	Measured using a Waters Acquity ultraperformance liquid chromatography (UPLC) ethylene-bridged hybrid (BEH) C18 column (100 mm × 2.1 mm; 1.7 μmparticle diameter). Predicted by Afia on May 17, 2022.	Lipids and lipid-like molecules	2022-05-17	3.14373
43088	HMDB0065440	[M+H]+	336.788	1003.96	43.0542300000, 12.0600000000; 55.0542300000, 15.6400000000; 57.0698800000, 100.0000000000; 71.0855300000, 40.6600000000; 73.1011800000, 17.2100000000; 85.1011800000, 34.7800000000; 99.1168300000, 13.3100000000; 107.0855300000, 15.7500000000; 127.1481300000, 18.8100000000; 129.1637800000, 19.7600000000; 141.1637800000, 16.4900000000; 183.2107300000, 13.7900000000; 295.2995400000, 23.1100000000; 307.2995400000, 26.1200000000; 309.3151900000, 52.1400000000; 327.3257600000, 29.8400000000; 365.3414100000, 18.9900000000; 677.6442400000, 80.9100000000; 691.6598900000, 22.4000000000; 695.6548000000, 15.5100000000; 793.7279700000, 13.6400000000; 805.7279700000, 13.1800000000; 833.7592700000, 18.7900000000; 847.7749200000, 12.3500000000; 861.7905700000, 29.1700000000; 889.8218700000, 12.5300000000; 917.8531700000, 16.0800000000; 945.8844700000, 11.5900000000; 985.9521500000, 34.8300000000; 1003.9627200000, 36.9900000000	medium	Positive		DarkChem	Predicted DarkChem data imported from 'Jaanus_210627_predicted_CCS_values_allCCS_darkChem_deepCCS.tsv'	3.1	minute	reversed-phase	Measured using a Waters Acquity ultraperformance liquid chromatography (UPLC) ethylene-bridged hybrid (BEH) C18 column (100 mm × 2.1 mm; 1.7 μmparticle diameter). Predicted by Afia on May 17, 2022.	Lipids and lipid-like molecules	2022-05-17	3.18849
43089	HMDB0065441	[M+H]+	301.983	849.791	43.0542300000, 16.0700000000; 55.0542300000, 24.5900000000; 57.0698800000, 100.0000000000; 71.0855300000, 69.2600000000; 85.1011800000, 28.3700000000; 97.1011800000, 14.6500000000; 99.1168300000, 23.7500000000; 123.1168300000, 39.2500000000; 125.0960900000, 20.6800000000; 125.1324800000, 18.4500000000; 127.1481300000, 14.9100000000; 139.1117400000, 17.5700000000; 143.1066600000, 16.2700000000; 169.1950800000, 22.4900000000; 235.2420300000, 16.4100000000; 253.2525900000, 82.4200000000; 271.2631600000, 16.6500000000; 309.3151900000, 26.6700000000; 453.3938400000, 15.1200000000; 523.4720900000, 17.3800000000; 579.5346900000, 29.1100000000; 635.5972900000, 22.3300000000; 679.5871200000, 27.0700000000; 681.6027700000, 23.6300000000; 693.6027700000, 15.0700000000; 707.6184200000, 18.2500000000; 777.6966700000, 24.0300000000; 791.7123200000, 16.0400000000; 831.7800000000, 35.2300000000; 849.7905700000, 31.9200000000	medium	Positive		DarkChem	Predicted DarkChem data imported from 'Jaanus_210627_predicted_CCS_values_allCCS_darkChem_deepCCS.tsv'	6.64	minute	reversed-phase	Measured using a Waters Acquity ultraperformance liquid chromatography (UPLC) ethylene-bridged hybrid (BEH) C18 column (100 mm × 2.1 mm; 1.7 μmparticle diameter). Predicted by Afia on May 17, 2022.	Lipids and lipid-like molecules	2022-05-17	3.18479
43090	HMDB0065443	[M+H]+	295.433	807.744	55.0542300000, 18.6300000000; 57.0698800000, 51.1500000000; 71.0855300000, 47.7900000000; 85.1011800000, 21.9400000000; 111.0804400000, 12.1100000000; 113.0960900000, 11.7500000000; 125.0960900000, 19.0200000000; 127.1481300000, 14.7400000000; 139.1481300000, 11.4000000000; 143.1066600000, 16.3300000000; 153.1273900000, 18.0700000000; 155.1430400000, 11.8900000000; 183.2107300000, 11.2700000000; 235.2420300000, 16.9700000000; 251.2369400000, 12.7800000000; 253.2525900000, 100.0000000000; 271.2631600000, 15.9500000000; 309.3151900000, 26.1000000000; 481.4251400000, 14.2500000000; 493.4251400000, 15.4500000000; 537.4877400000, 22.4700000000; 635.5972900000, 39.7300000000; 693.6027700000, 16.0900000000; 709.6340700000, 11.3900000000; 749.6653700000, 11.3600000000; 751.6810200000, 18.5500000000; 763.6810200000, 12.6900000000; 765.6966700000, 17.1100000000; 789.7330500000, 28.7700000000; 807.7436200000, 33.9900000000	medium	Positive		DarkChem	Predicted DarkChem data imported from 'Jaanus_210627_predicted_CCS_values_allCCS_darkChem_deepCCS.tsv'	7.3	minute	reversed-phase	Measured using a Waters Acquity ultraperformance liquid chromatography (UPLC) ethylene-bridged hybrid (BEH) C18 column (100 mm × 2.1 mm; 1.7 μmparticle diameter). Predicted by Afia on May 17, 2022.	Lipids and lipid-like molecules	2022-05-17	3.19123
43091	HMDB0065444	[M+H]+	312.645	891.838	43.0542300000, 31.5800000000; 55.0542300000, 34.1900000000; 57.0698800000, 99.9100000000; 71.0855300000, 100.0000000000; 83.0855300000, 17.6400000000; 85.1011800000, 51.2100000000; 95.0855300000, 14.9500000000; 97.1011800000, 19.6300000000; 99.0804400000, 20.5300000000; 99.1168300000, 21.4800000000; 123.1168300000, 19.0000000000; 125.0960900000, 15.3100000000; 125.1324800000, 14.3000000000; 155.1794300000, 17.5100000000; 211.2056400000, 77.8400000000; 229.2162100000, 12.7400000000; 281.2838900000, 20.6300000000; 309.3151900000, 25.9800000000; 453.3938400000, 12.7400000000; 565.5190400000, 21.6000000000; 593.5503400000, 21.1000000000; 663.6285900000, 30.4200000000; 721.6340700000, 16.3500000000; 723.6497200000, 20.4200000000; 749.6653700000, 16.5000000000; 777.6966700000, 15.4000000000; 791.7123200000, 14.3100000000; 805.7279700000, 14.3600000000; 873.8269500000, 33.4100000000; 891.8375200000, 28.8600000000	medium	Positive		DarkChem	Predicted DarkChem data imported from 'Jaanus_210627_predicted_CCS_values_allCCS_darkChem_deepCCS.tsv'	5.83	minute	reversed-phase	Measured using a Waters Acquity ultraperformance liquid chromatography (UPLC) ethylene-bridged hybrid (BEH) C18 column (100 mm × 2.1 mm; 1.7 μmparticle diameter). Predicted by Afia on May 17, 2022.	Lipids and lipid-like molecules	2022-05-17	3.10926
43092	HMDB0065445	[M+H]+	276.958	723.65	43.0542300000, 15.6900000000; 55.0542300000, 27.3600000000; 57.0698800000, 84.9800000000; 71.0855300000, 80.3900000000; 73.1011800000, 15.2000000000; 83.0855300000, 18.2000000000; 85.1011800000, 39.4400000000; 95.0855300000, 17.4800000000; 99.0804400000, 24.1800000000; 99.1168300000, 27.6100000000; 109.1011800000, 16.3700000000; 111.1168300000, 14.8000000000; 113.0960900000, 23.3300000000; 125.0960900000, 36.2400000000; 127.1117400000, 32.8700000000; 129.1637800000, 17.1500000000; 197.1899900000, 100.0000000000; 215.2005600000, 15.2200000000; 309.3151900000, 34.4300000000; 381.3363200000, 19.8200000000; 385.3676200000, 17.8600000000; 481.4251400000, 17.7200000000; 509.4564400000, 22.7200000000; 579.5346900000, 31.0600000000; 597.5452500000, 21.7400000000; 637.5401700000, 35.4900000000; 653.5714700000, 18.0200000000; 667.5871200000, 14.5400000000; 705.6391500000, 33.9500000000; 723.6497200000, 42.0100000000	medium	Positive		DarkChem	Predicted DarkChem data imported from 'Jaanus_210627_predicted_CCS_values_allCCS_darkChem_deepCCS.tsv'	8.67	minute	reversed-phase	Measured using a Waters Acquity ultraperformance liquid chromatography (UPLC) ethylene-bridged hybrid (BEH) C18 column (100 mm × 2.1 mm; 1.7 μmparticle diameter). Predicted by Afia on May 17, 2022.	Lipids and lipid-like molecules	2022-05-17	3.1789
43093	HMDB0065436	[M+H]+	286.355	793.729	43.0542300000, 23.5900000000; 55.0542300000, 20.5300000000; 57.0698800000, 61.7400000000; 59.0855300000, 12.3100000000; 71.0855300000, 84.1900000000; 85.1011800000, 14.3800000000; 97.1011800000, 12.7200000000; 113.1324800000, 12.6600000000; 127.1481300000, 16.0200000000; 143.1066600000, 17.0200000000; 195.1743400000, 23.9500000000; 197.1899900000, 100.0000000000; 215.2005600000, 13.5300000000; 309.3151900000, 21.1600000000; 467.4094900000, 15.2500000000; 481.4251400000, 24.8300000000; 507.4407900000, 17.6500000000; 579.5346900000, 68.2500000000; 653.5714700000, 17.5600000000; 681.6027700000, 16.0300000000; 693.6027700000, 12.6200000000; 695.6184200000, 29.1200000000; 707.6184200000, 23.8400000000; 709.6340700000, 22.8700000000; 721.6340700000, 25.0200000000; 723.6497200000, 26.5700000000; 735.6497200000, 17.0500000000; 737.6653700000, 14.7000000000; 775.7174000000, 31.9300000000; 793.7279700000, 31.9500000000	medium	Positive		DarkChem	Predicted DarkChem data imported from 'Jaanus_210627_predicted_CCS_values_allCCS_darkChem_deepCCS.tsv'	7.53	minute	reversed-phase	Measured using a Waters Acquity ultraperformance liquid chromatography (UPLC) ethylene-bridged hybrid (BEH) C18 column (100 mm × 2.1 mm; 1.7 μmparticle diameter). Predicted by Afia on May 17, 2022.	Lipids and lipid-like molecules	2022-05-17	3.17837
43094	HMDB0065425	[M+H]+	304.246	863.807	55.0542300000, 20.2500000000; 57.0698800000, 100.0000000000; 71.0855300000, 90.9600000000; 85.1011800000, 14.0700000000; 97.1011800000, 14.6000000000; 99.0804400000, 23.7700000000; 99.1168300000, 13.6000000000; 101.1324800000, 14.4700000000; 111.1168300000, 16.8200000000; 113.0960900000, 17.9100000000; 123.1168300000, 14.2000000000; 125.0960900000, 13.6200000000; 125.1324800000, 13.6000000000; 129.1637800000, 16.4200000000; 137.1324800000, 13.9200000000; 139.1481300000, 18.6000000000; 183.1743400000, 80.3900000000; 281.2838900000, 20.9700000000; 309.3151900000, 22.4300000000; 537.4877400000, 15.9800000000; 565.5190400000, 24.9800000000; 663.6285900000, 23.6300000000; 721.6340700000, 27.0100000000; 723.6497200000, 17.3200000000; 735.6497200000, 20.0000000000; 737.6653700000, 27.9700000000; 749.6653700000, 21.2600000000; 791.7123200000, 13.1400000000; 845.7956500000, 31.1700000000; 863.8062200000, 27.7300000000	medium	Positive		DarkChem	Predicted DarkChem data imported from 'Jaanus_210627_predicted_CCS_values_allCCS_darkChem_deepCCS.tsv'	6.31	minute	reversed-phase	Measured using a Waters Acquity ultraperformance liquid chromatography (UPLC) ethylene-bridged hybrid (BEH) C18 column (100 mm × 2.1 mm; 1.7 μmparticle diameter). Predicted by Afia on May 17, 2022.	Lipids and lipid-like molecules	2022-05-17	3.1056
43095	HMDB0065469	[M+H]+	312.464	891.838	55.0542300000, 13.4300000000; 57.0698800000, 85.8100000000; 71.0855300000, 34.8700000000; 73.1011800000, 16.4000000000; 85.1011800000, 30.8600000000; 99.1168300000, 12.8100000000; 107.0855300000, 13.2100000000; 109.1011800000, 13.7800000000; 125.0960900000, 12.6800000000; 127.1481300000, 24.1200000000; 129.1637800000, 17.5200000000; 155.1794300000, 18.6500000000; 295.2995400000, 16.3400000000; 305.3202800000, 23.1700000000; 313.3101100000, 12.3800000000; 323.3308400000, 100.0000000000; 341.3414100000, 21.2900000000; 523.4720900000, 19.1400000000; 551.5033900000, 26.8700000000; 579.5346900000, 14.2200000000; 691.6598900000, 18.5400000000; 735.6497200000, 13.1300000000; 737.6653700000, 17.3300000000; 749.6653700000, 26.3600000000; 751.6810200000, 15.1400000000; 763.6810200000, 15.6600000000; 805.7279700000, 12.8400000000; 833.7592700000, 12.1600000000; 873.8269500000, 29.2200000000; 891.8375200000, 26.7200000000	medium	Positive		DarkChem	Predicted DarkChem data imported from 'Jaanus_210627_predicted_CCS_values_allCCS_darkChem_deepCCS.tsv'	5.52	minute	reversed-phase	Measured using a Waters Acquity ultraperformance liquid chromatography (UPLC) ethylene-bridged hybrid (BEH) C18 column (100 mm × 2.1 mm; 1.7 μmparticle diameter). Predicted by Afia on May 17, 2022.	Lipids and lipid-like molecules	2022-05-17	3.17934
43096	HMDB0065471	[M+H]+	338.915	975.932	55.0542300000, 15.9000000000; 57.0698800000, 74.3800000000; 71.0855300000, 62.2000000000; 73.1011800000, 9.6300000000; 85.1011800000, 21.2700000000; 99.1168300000, 9.2200000000; 101.1324800000, 10.8600000000; 129.1637800000, 13.6700000000; 139.1481300000, 9.9200000000; 167.1430400000, 10.4000000000; 267.3046300000, 9.9500000000; 277.2889800000, 9.4500000000; 279.2682400000, 9.0400000000; 281.2838900000, 11.5700000000; 291.3046300000, 18.3900000000; 295.2995400000, 15.8600000000; 299.2944600000, 9.8800000000; 307.2995400000, 9.1100000000; 309.3151900000, 100.0000000000; 327.3257600000, 17.2800000000; 507.4407900000, 9.2900000000; 649.6129400000, 23.2400000000; 663.6285900000, 19.5800000000; 677.6442400000, 30.1700000000; 833.7592700000, 18.5300000000; 835.7749200000, 10.7400000000; 847.7749200000, 15.3200000000; 861.7905700000, 19.3300000000; 957.9208500000, 24.1000000000; 975.9314200000, 21.2600000000	medium	Positive		DarkChem	Predicted DarkChem data imported from 'Jaanus_210627_predicted_CCS_values_allCCS_darkChem_deepCCS.tsv'	4.01	minute	reversed-phase	Measured using a Waters Acquity ultraperformance liquid chromatography (UPLC) ethylene-bridged hybrid (BEH) C18 column (100 mm × 2.1 mm; 1.7 μmparticle diameter). Predicted by Afia on May 17, 2022.	Lipids and lipid-like molecules	2022-05-17	3.09132
43097	HMDB0065494	[M+H]+	279.846	751.682	55.0542300000, 27.6500000000; 57.0698800000, 62.6400000000; 71.0855300000, 73.2500000000; 85.1011800000, 27.7100000000; 97.1011800000, 17.3700000000; 99.0804400000, 25.3700000000; 99.1168300000, 19.5100000000; 111.1168300000, 20.3800000000; 113.0960900000, 22.7800000000; 123.1168300000, 29.8600000000; 125.0960900000, 29.0700000000; 125.1324800000, 19.0700000000; 153.1273900000, 16.3700000000; 197.1899900000, 100.0000000000; 309.3151900000, 33.9700000000; 481.4251400000, 25.7400000000; 537.4877400000, 27.7700000000; 579.5346900000, 44.8100000000; 637.5401700000, 20.1600000000; 651.5558200000, 16.4200000000; 653.5714700000, 24.7000000000; 665.5714700000, 24.9000000000; 667.5871200000, 20.0800000000; 679.5871200000, 24.4900000000; 693.6027700000, 19.8900000000; 695.6184200000, 26.2300000000; 707.6184200000, 16.4000000000; 709.6340700000, 21.9600000000; 733.6704500000, 37.1400000000; 751.6810200000, 42.6100000000	medium	Positive		DarkChem	Predicted DarkChem data imported from 'Jaanus_210627_predicted_CCS_values_allCCS_darkChem_deepCCS.tsv'	8.21	minute	reversed-phase	Measured using a Waters Acquity ultraperformance liquid chromatography (UPLC) ethylene-bridged hybrid (BEH) C18 column (100 mm × 2.1 mm; 1.7 μmparticle diameter). Predicted by Afia on May 17, 2022.	Lipids and lipid-like molecules	2022-05-17	3.19836
43098	HMDB0065495	[M+H]+	306.803	863.807	55.0542300000, 29.3900000000; 57.0698800000, 72.4000000000; 71.0855300000, 82.6200000000; 85.1011800000, 28.7700000000; 97.1011800000, 19.1700000000; 99.1168300000, 22.6300000000; 123.1168300000, 24.9600000000; 153.1273900000, 19.4600000000; 183.2107300000, 18.3600000000; 281.3202800000, 33.6300000000; 309.3151900000, 100.0000000000; 327.3257600000, 21.1500000000; 363.3257600000, 14.5800000000; 365.3414100000, 19.6000000000; 495.4407900000, 22.3700000000; 537.4877400000, 53.8000000000; 555.4983000000, 18.4700000000; 691.6598900000, 69.7900000000; 735.6497200000, 18.9800000000; 749.6653700000, 26.1500000000; 765.6966700000, 17.4800000000; 791.7123200000, 19.0000000000; 793.7279700000, 14.4000000000; 805.7279700000, 21.9300000000; 807.7436200000, 26.9000000000; 819.7436200000, 19.4800000000; 821.7592700000, 26.9900000000; 835.7749200000, 14.4400000000; 845.7956500000, 51.8800000000; 863.8062200000, 58.5500000000	medium	Positive		DarkChem	Predicted DarkChem data imported from 'Jaanus_210627_predicted_CCS_values_allCCS_darkChem_deepCCS.tsv'	6.38	minute	reversed-phase	Measured using a Waters Acquity ultraperformance liquid chromatography (UPLC) ethylene-bridged hybrid (BEH) C18 column (100 mm × 2.1 mm; 1.7 μmparticle diameter). Predicted by Afia on May 17, 2022.	Lipids and lipid-like molecules	2022-05-17	3.2138
43099	HMDB0065496	[M+H]+	299.157	849.791	43.0542300000, 28.6000000000; 55.0542300000, 29.0900000000; 57.0698800000, 100.0000000000; 69.0698800000, 20.1300000000; 71.0855300000, 59.2500000000; 85.1011800000, 54.8700000000; 97.1011800000, 16.3000000000; 99.1168300000, 33.9700000000; 101.1324800000, 15.9000000000; 109.1011800000, 13.5400000000; 123.1168300000, 21.0200000000; 125.0960900000, 16.6500000000; 125.1324800000, 14.1500000000; 141.1637800000, 14.2600000000; 169.1950800000, 15.0900000000; 223.2056400000, 16.7400000000; 225.2212900000, 73.7600000000; 243.2318600000, 15.3200000000; 281.2475100000, 15.3300000000; 309.3151900000, 23.1400000000; 523.4720900000, 18.7400000000; 607.5659900000, 45.8500000000; 625.5765500000, 13.8200000000; 679.5871200000, 21.8000000000; 681.6027700000, 21.0400000000; 707.6184200000, 15.0600000000; 735.6497200000, 18.4800000000; 791.7123200000, 11.6700000000; 831.7800000000, 29.7500000000; 849.7905700000, 25.5600000000	medium	Positive		DarkChem	Predicted DarkChem data imported from 'Jaanus_210627_predicted_CCS_values_allCCS_darkChem_deepCCS.tsv'	6.64	minute	reversed-phase	Measured using a Waters Acquity ultraperformance liquid chromatography (UPLC) ethylene-bridged hybrid (BEH) C18 column (100 mm × 2.1 mm; 1.7 μmparticle diameter). Predicted by Afia on May 17, 2022.	Lipids and lipid-like molecules	2022-05-17	3.17226
43100	HMDB0065497	[M+H]+	292.526	821.76	43.0542300000, 30.7400000000; 55.0542300000, 47.5900000000; 57.0698800000, 100.0000000000; 69.0698800000, 14.0300000000; 71.0855300000, 54.3500000000; 85.1011800000, 42.5800000000; 93.0698800000, 22.2000000000; 95.0855300000, 14.6900000000; 97.1011800000, 25.2600000000; 99.0804400000, 25.2900000000; 99.1168300000, 41.9400000000; 101.1324800000, 19.5000000000; 107.0855300000, 16.5200000000; 109.1011800000, 16.4300000000; 113.0960900000, 14.3100000000; 123.1168300000, 15.1700000000; 125.0960900000, 26.5200000000; 141.1637800000, 19.7300000000; 183.1743400000, 65.9700000000; 309.3151900000, 23.8300000000; 495.4407900000, 24.9800000000; 565.5190400000, 19.4300000000; 621.5816400000, 27.9700000000; 623.5245200000, 12.4200000000; 653.5714700000, 17.8000000000; 679.5871200000, 19.4900000000; 735.6497200000, 13.6800000000; 763.6810200000, 13.7400000000; 803.7487000000, 30.8000000000; 821.7592700000, 26.1900000000	medium	Positive		DarkChem	Predicted DarkChem data imported from 'Jaanus_210627_predicted_CCS_values_allCCS_darkChem_deepCCS.tsv'	7.04	minute	reversed-phase	Measured using a Waters Acquity ultraperformance liquid chromatography (UPLC) ethylene-bridged hybrid (BEH) C18 column (100 mm × 2.1 mm; 1.7 μmparticle diameter). Predicted by Afia on May 17, 2022.	Lipids and lipid-like molecules	2022-05-17	3.18127
43101	HMDB0065498	[M+H]+	321.02	919.869	43.0542300000, 22.7600000000; 55.0542300000, 32.2900000000; 57.0698800000, 100.0000000000; 69.0698800000, 14.8800000000; 71.0855300000, 85.0300000000; 83.0855300000, 18.4800000000; 85.1011800000, 38.5500000000; 97.1011800000, 24.4000000000; 99.0804400000, 21.5000000000; 99.1168300000, 30.8500000000; 113.0960900000, 18.6000000000; 113.1324800000, 17.3400000000; 123.1168300000, 27.1900000000; 125.0960900000, 15.1400000000; 125.1324800000, 17.4500000000; 129.1637800000, 16.4700000000; 237.2212900000, 15.5900000000; 239.2369400000, 91.7000000000; 257.2475100000, 15.8300000000; 281.2838900000, 21.3900000000; 309.3151900000, 26.9400000000; 453.3938400000, 21.2200000000; 593.5503400000, 26.0300000000; 621.5816400000, 21.8900000000; 663.6285900000, 31.5700000000; 751.6810200000, 22.3200000000; 777.6966700000, 25.0700000000; 791.7123200000, 15.0200000000; 901.8582500000, 34.6400000000; 919.8688200000, 30.0900000000	medium	Positive		DarkChem	Predicted DarkChem data imported from 'Jaanus_210627_predicted_CCS_values_allCCS_darkChem_deepCCS.tsv'	5.26	minute	reversed-phase	Measured using a Waters Acquity ultraperformance liquid chromatography (UPLC) ethylene-bridged hybrid (BEH) C18 column (100 mm × 2.1 mm; 1.7 μmparticle diameter). Predicted by Afia on May 17, 2022.	Lipids and lipid-like molecules	2022-05-17	3.11781
43102	HMDB0065499	[M+H]+	310.255	877.822	43.0542300000, 25.5800000000; 55.0542300000, 44.8200000000; 57.0698800000, 100.0000000000; 69.0698800000, 16.9000000000; 71.0855300000, 81.7500000000; 85.1011800000, 33.9800000000; 93.0698800000, 17.7900000000; 99.0804400000, 27.3400000000; 99.1168300000, 35.1100000000; 101.1324800000, 15.4800000000; 113.0960900000, 15.9200000000; 113.1324800000, 18.0900000000; 123.1168300000, 21.7900000000; 125.0960900000, 14.3700000000; 129.1637800000, 15.3000000000; 141.1637800000, 16.1200000000; 221.2263800000, 15.4600000000; 237.2212900000, 18.3200000000; 239.2369400000, 78.5100000000; 257.2475100000, 16.4800000000; 295.2631600000, 15.6700000000; 309.3151900000, 22.4400000000; 551.5033900000, 23.3900000000; 621.5816400000, 44.2900000000; 679.5871200000, 14.5300000000; 707.6184200000, 20.6100000000; 709.6340700000, 18.6000000000; 735.6497200000, 19.7500000000; 859.8113000000, 28.8600000000; 877.8218700000, 24.0700000000	medium	Positive		DarkChem	Predicted DarkChem data imported from 'Jaanus_210627_predicted_CCS_values_allCCS_darkChem_deepCCS.tsv'	6.08	minute	reversed-phase	Measured using a Waters Acquity ultraperformance liquid chromatography (UPLC) ethylene-bridged hybrid (BEH) C18 column (100 mm × 2.1 mm; 1.7 μmparticle diameter). Predicted by Afia on May 17, 2022.	Lipids and lipid-like molecules	2022-05-17	3.1219
43103	HMDB0065500	[M+H]+	316.999	919.869	43.0542300000, 16.5300000000; 55.0542300000, 18.0200000000; 57.0698800000, 100.0000000000; 71.0855300000, 52.3300000000; 73.1011800000, 13.0100000000; 83.0855300000, 13.9000000000; 85.1011800000, 36.9500000000; 97.1011800000, 12.6300000000; 99.1168300000, 22.6200000000; 109.1011800000, 13.9800000000; 123.1168300000, 14.7800000000; 127.1481300000, 19.4700000000; 129.1637800000, 12.7000000000; 155.1794300000, 14.6700000000; 225.2212900000, 65.0600000000; 295.2995400000, 16.3300000000; 309.3151900000, 19.3600000000; 481.4251400000, 16.7500000000; 593.5503400000, 23.7700000000; 607.5659900000, 26.5300000000; 677.6442400000, 26.7100000000; 735.6497200000, 12.7100000000; 763.6810200000, 22.2800000000; 765.6966700000, 19.2400000000; 777.6966700000, 19.2500000000; 791.7123200000, 19.8100000000; 793.7279700000, 14.3700000000; 805.7279700000, 18.2200000000; 901.8582500000, 29.2900000000; 919.8688200000, 25.5700000000	medium	Positive		DarkChem	Predicted DarkChem data imported from 'Jaanus_210627_predicted_CCS_values_allCCS_darkChem_deepCCS.tsv'	4.98	minute	reversed-phase	Measured using a Waters Acquity ultraperformance liquid chromatography (UPLC) ethylene-bridged hybrid (BEH) C18 column (100 mm × 2.1 mm; 1.7 μmparticle diameter). Predicted by Afia on May 17, 2022.	Lipids and lipid-like molecules	2022-05-17	3.21295
43104	HMDB0065501	[M+H]+	327.449	947.901	57.0698800000, 82.3200000000; 71.0855300000, 36.7100000000; 73.1011800000, 15.9100000000; 83.0855300000, 16.0600000000; 85.1011800000, 29.6800000000; 99.1168300000, 12.2100000000; 107.0855300000, 12.6700000000; 125.0960900000, 18.1700000000; 127.1481300000, 23.1800000000; 129.1637800000, 16.8600000000; 155.1794300000, 17.8900000000; 211.2056400000, 11.5900000000; 293.2838900000, 14.1600000000; 295.2995400000, 17.0800000000; 313.3101100000, 11.8700000000; 333.3515800000, 23.7500000000; 351.3621400000, 100.0000000000; 369.3727100000, 20.4000000000; 577.5190400000, 10.8600000000; 579.5346900000, 28.8400000000; 635.5972900000, 17.6600000000; 719.6911900000, 17.7700000000; 791.7123200000, 14.3200000000; 793.7279700000, 18.6000000000; 805.7279700000, 17.5400000000; 807.7436200000, 14.8500000000; 819.7436200000, 14.9600000000; 861.7905700000, 15.1300000000; 929.8895500000, 28.0200000000; 947.9001200000, 25.5400000000	medium	Positive		DarkChem	Predicted DarkChem data imported from 'Jaanus_210627_predicted_CCS_values_allCCS_darkChem_deepCCS.tsv'	4.33	minute	reversed-phase	Measured using a Waters Acquity ultraperformance liquid chromatography (UPLC) ethylene-bridged hybrid (BEH) C18 column (100 mm × 2.1 mm; 1.7 μmparticle diameter). Predicted by Afia on May 17, 2022.	Lipids and lipid-like molecules	2022-05-17	3.1822
43105	HMDB0065493	[M+H]+	317.854	919.869	43.0542300000, 19.9600000000; 55.0542300000, 37.7800000000; 57.0698800000, 100.0000000000; 69.0698800000, 15.3500000000; 71.0855300000, 86.4200000000; 85.1011800000, 39.5200000000; 97.1011800000, 14.2700000000; 99.0804400000, 21.5100000000; 99.1168300000, 35.8900000000; 101.1324800000, 18.1000000000; 115.1481300000, 17.0900000000; 123.1168300000, 15.1000000000; 125.0960900000, 13.1700000000; 129.1637800000, 13.4600000000; 153.1273900000, 19.0100000000; 225.2212900000, 66.8500000000; 243.2318600000, 14.0900000000; 295.2995400000, 23.0800000000; 309.3151900000, 22.3200000000; 481.4251400000, 20.0700000000; 593.5503400000, 25.1100000000; 607.5659900000, 21.4000000000; 677.6442400000, 28.1600000000; 763.6810200000, 14.5900000000; 777.6966700000, 14.6300000000; 791.7123200000, 29.7900000000; 793.7279700000, 15.1100000000; 805.7279700000, 15.6700000000; 901.8582500000, 30.9600000000; 919.8688200000, 26.5900000000	medium	Positive		DarkChem	Predicted DarkChem data imported from 'Jaanus_210627_predicted_CCS_values_allCCS_darkChem_deepCCS.tsv'	5.2	minute	reversed-phase	Measured using a Waters Acquity ultraperformance liquid chromatography (UPLC) ethylene-bridged hybrid (BEH) C18 column (100 mm × 2.1 mm; 1.7 μmparticle diameter). Predicted by Afia on May 17, 2022.	Lipids and lipid-like molecules	2022-05-17	3.15273
43106	HMDB0065502	[M+H]+	309.221	877.822	55.0542300000, 13.8200000000; 57.0698800000, 88.3200000000; 71.0855300000, 35.8900000000; 73.1011800000, 16.7600000000; 85.1011800000, 31.7100000000; 99.1168300000, 13.1300000000; 107.0855300000, 13.6000000000; 109.1011800000, 14.1800000000; 125.0960900000, 12.7700000000; 127.1481300000, 24.8000000000; 129.1637800000, 18.0100000000; 155.1794300000, 19.2000000000; 291.3046300000, 22.8300000000; 295.2995400000, 16.8200000000; 309.3151900000, 100.0000000000; 313.3101100000, 12.7400000000; 327.3257600000, 21.7000000000; 509.4564400000, 19.7000000000; 551.5033900000, 33.0700000000; 565.5190400000, 14.6500000000; 677.6442400000, 19.0900000000; 721.6340700000, 11.7800000000; 723.6497200000, 17.3800000000; 735.6497200000, 27.1400000000; 737.6653700000, 15.5900000000; 749.6653700000, 16.1200000000; 791.7123200000, 13.2200000000; 819.7436200000, 12.5200000000; 859.8113000000, 30.0800000000; 877.8218700000, 27.5500000000	medium	Positive		DarkChem	Predicted DarkChem data imported from 'Jaanus_210627_predicted_CCS_values_allCCS_darkChem_deepCCS.tsv'	5.81	minute	reversed-phase	Measured using a Waters Acquity ultraperformance liquid chromatography (UPLC) ethylene-bridged hybrid (BEH) C18 column (100 mm × 2.1 mm; 1.7 μmparticle diameter). Predicted by Afia on May 17, 2022.	Lipids and lipid-like molecules	2022-05-17	3.18081
43107	HMDB0065504	[M+H]+	335.134	961.916	55.0542300000, 10.4800000000; 57.0698800000, 73.2500000000; 59.0855300000, 8.7700000000; 71.0855300000, 58.1500000000; 73.1011800000, 10.1400000000; 85.1011800000, 25.4400000000; 97.1011800000, 11.2900000000; 99.1168300000, 9.7900000000; 115.1481300000, 8.8500000000; 127.1481300000, 11.2200000000; 129.1637800000, 10.4500000000; 265.2525900000, 9.9000000000; 267.2682400000, 10.0200000000; 267.3046300000, 14.0800000000; 291.3046300000, 17.1700000000; 295.2995400000, 14.3500000000; 309.3151900000, 100.0000000000; 327.3257600000, 16.3700000000; 507.4407900000, 10.7300000000; 635.5972900000, 21.8600000000; 649.6129400000, 10.1400000000; 677.6442400000, 27.0900000000; 819.7436200000, 10.5600000000; 821.7592700000, 11.6600000000; 833.7592700000, 18.4700000000; 835.7749200000, 12.8900000000; 847.7749200000, 15.9100000000; 861.7905700000, 10.3100000000; 943.9052000000, 21.7300000000; 961.9157700000, 18.1200000000	medium	Positive		DarkChem	Predicted DarkChem data imported from 'Jaanus_210627_predicted_CCS_values_allCCS_darkChem_deepCCS.tsv'	3.99	minute	reversed-phase	Measured using a Waters Acquity ultraperformance liquid chromatography (UPLC) ethylene-bridged hybrid (BEH) C18 column (100 mm × 2.1 mm; 1.7 μmparticle diameter). Predicted by Afia on May 17, 2022.	Lipids and lipid-like molecules	2022-05-17	3.0516
43108	HMDB0065505	[M+H]+	338.443	989.948	55.0542300000, 16.7200000000; 57.0698800000, 67.6900000000; 71.0855300000, 42.8100000000; 73.1011800000, 10.7600000000; 85.1011800000, 22.3700000000; 99.1168300000, 9.9300000000; 107.0855300000, 9.1000000000; 127.1481300000, 11.1200000000; 129.1637800000, 12.4900000000; 141.1637800000, 9.2200000000; 167.1430400000, 9.2600000000; 169.1950800000, 10.1400000000; 267.3046300000, 9.4000000000; 277.2889800000, 26.1200000000; 293.2838900000, 13.5000000000; 295.2995400000, 100.0000000000; 307.2995400000, 9.0000000000; 309.3151900000, 13.6500000000; 313.3101100000, 21.6100000000; 327.3257600000, 10.6800000000; 351.3257600000, 14.0000000000; 663.6285900000, 34.4400000000; 677.6442400000, 35.5500000000; 695.6548000000, 11.7200000000; 791.7123200000, 10.6100000000; 819.7436200000, 13.7800000000; 847.7749200000, 19.0300000000; 903.8375200000, 9.1800000000; 971.9365000000, 24.0000000000; 989.9470700000, 22.0700000000	medium	Positive		DarkChem	Predicted DarkChem data imported from 'Jaanus_210627_predicted_CCS_values_allCCS_darkChem_deepCCS.tsv'	3.39	minute	reversed-phase	Measured using a Waters Acquity ultraperformance liquid chromatography (UPLC) ethylene-bridged hybrid (BEH) C18 column (100 mm × 2.1 mm; 1.7 μmparticle diameter). Predicted by Afia on May 17, 2022.	Lipids and lipid-like molecules	2022-05-17	3.11202
43109	HMDB0065506	[M+H]+	281.45	779.713	57.0698800000, 100.0000000000; 71.0855300000, 37.1800000000; 85.1011800000, 53.1700000000; 95.0855300000, 24.5800000000; 97.1011800000, 33.4400000000; 99.0804400000, 23.9600000000; 99.1168300000, 31.4100000000; 107.0855300000, 21.7800000000; 109.1011800000, 30.3500000000; 111.1168300000, 25.6400000000; 113.0960900000, 37.4500000000; 125.0960900000, 47.8700000000; 127.1481300000, 26.0000000000; 129.1637800000, 27.3200000000; 141.1637800000, 24.1400000000; 143.1066600000, 18.4000000000; 183.1743400000, 83.9000000000; 309.3151900000, 36.3000000000; 439.3781900000, 18.2700000000; 453.3938400000, 23.3300000000; 565.5190400000, 30.7000000000; 579.5346900000, 34.6900000000; 609.5088700000, 24.6900000000; 623.5245200000, 25.2200000000; 637.5401700000, 46.3700000000; 639.5558200000, 24.3400000000; 693.6027700000, 28.2900000000; 721.6340700000, 21.6500000000; 761.7017500000, 48.1500000000; 779.7123200000, 46.5400000000	medium	Positive		DarkChem	Predicted DarkChem data imported from 'Jaanus_210627_predicted_CCS_values_allCCS_darkChem_deepCCS.tsv'	7.69	minute	reversed-phase	Measured using a Waters Acquity ultraperformance liquid chromatography (UPLC) ethylene-bridged hybrid (BEH) C18 column (100 mm × 2.1 mm; 1.7 μmparticle diameter). Predicted by Afia on May 17, 2022.	Lipids and lipid-like molecules	2022-05-17	3.26129
43110	HMDB0065507	[M+H]+	329.693	947.901	55.0542300000, 14.5000000000; 57.0698800000, 76.9000000000; 69.0698800000, 13.3000000000; 71.0855300000, 49.7100000000; 73.1011800000, 11.8700000000; 83.0855300000, 23.8500000000; 85.1011800000, 27.2300000000; 97.1011800000, 9.5500000000; 99.1168300000, 10.2200000000; 129.1637800000, 19.4700000000; 153.1273900000, 10.0000000000; 239.2733300000, 16.3400000000; 267.2682400000, 12.2400000000; 267.3046300000, 9.7600000000; 277.2889800000, 23.2800000000; 293.2838900000, 18.9800000000; 295.2995400000, 100.0000000000; 313.3101100000, 22.9900000000; 351.3257600000, 13.3500000000; 635.5972900000, 44.9900000000; 653.6078500000, 10.9400000000; 663.6285900000, 15.9500000000; 751.6810200000, 9.8700000000; 763.6810200000, 9.5400000000; 791.7123200000, 14.2700000000; 805.7279700000, 16.8800000000; 819.7436200000, 19.1700000000; 861.7905700000, 9.6400000000; 929.8895500000, 25.2100000000; 947.9001200000, 22.2200000000	medium	Positive		DarkChem	Predicted DarkChem data imported from 'Jaanus_210627_predicted_CCS_values_allCCS_darkChem_deepCCS.tsv'	4.32	minute	reversed-phase	Measured using a Waters Acquity ultraperformance liquid chromatography (UPLC) ethylene-bridged hybrid (BEH) C18 column (100 mm × 2.1 mm; 1.7 μmparticle diameter). Predicted by Afia on May 17, 2022.	Lipids and lipid-like molecules	2022-05-17	3.10639
43111	HMDB0065508	[M+H]+	278.286	723.65	55.0542300000, 28.7600000000; 57.0698800000, 90.9400000000; 71.0855300000, 58.6400000000; 73.1011800000, 18.4800000000; 81.0698800000, 19.6300000000; 83.0855300000, 23.2100000000; 85.1011800000, 48.9600000000; 95.0855300000, 19.1700000000; 99.0804400000, 28.5400000000; 99.1168300000, 28.1100000000; 107.0855300000, 19.0300000000; 109.1011800000, 25.3100000000; 111.1168300000, 20.3700000000; 113.0960900000, 36.3700000000; 125.0960900000, 18.0200000000; 127.1117400000, 35.5100000000; 127.1481300000, 18.1500000000; 141.1273900000, 19.3600000000; 197.1899900000, 100.0000000000; 309.3151900000, 35.8400000000; 381.3363200000, 20.6200000000; 385.3676200000, 18.6700000000; 509.4564400000, 31.8700000000; 579.5346900000, 32.6000000000; 597.5452500000, 22.5200000000; 637.5401700000, 37.8000000000; 653.5714700000, 18.6200000000; 667.5871200000, 17.4000000000; 705.6391500000, 35.2600000000; 723.6497200000, 43.2800000000	medium	Positive		DarkChem	Predicted DarkChem data imported from 'Jaanus_210627_predicted_CCS_values_allCCS_darkChem_deepCCS.tsv'	8.56	minute	reversed-phase	Measured using a Waters Acquity ultraperformance liquid chromatography (UPLC) ethylene-bridged hybrid (BEH) C18 column (100 mm × 2.1 mm; 1.7 μmparticle diameter). Predicted by Afia on May 17, 2022.	Lipids and lipid-like molecules	2022-05-17	3.18151
43112	HMDB0065509	[M+H]+	304.925	863.807	55.0542300000, 23.1500000000; 57.0698800000, 100.0000000000; 71.0855300000, 60.2500000000; 73.1011800000, 16.3600000000; 83.0855300000, 21.2200000000; 85.1011800000, 33.0100000000; 95.0855300000, 14.6800000000; 97.1011800000, 44.5200000000; 99.0804400000, 16.6600000000; 99.1168300000, 20.9900000000; 109.1011800000, 18.9800000000; 111.1168300000, 17.5800000000; 113.0960900000, 15.3400000000; 123.1168300000, 13.5300000000; 125.0960900000, 22.5000000000; 129.1637800000, 12.7400000000; 137.1324800000, 14.9400000000; 183.1743400000, 59.1100000000; 281.2838900000, 22.6500000000; 309.3151900000, 24.8600000000; 537.4877400000, 24.1100000000; 565.5190400000, 17.2600000000; 663.6285900000, 28.4400000000; 693.6027700000, 14.9700000000; 721.6340700000, 28.3900000000; 723.6497200000, 13.7400000000; 777.6966700000, 15.7400000000; 805.7279700000, 12.9200000000; 845.7956500000, 33.1900000000; 863.8062200000, 30.1500000000	medium	Positive		DarkChem	Predicted DarkChem data imported from 'Jaanus_210627_predicted_CCS_values_allCCS_darkChem_deepCCS.tsv'	6.32	minute	reversed-phase	Measured using a Waters Acquity ultraperformance liquid chromatography (UPLC) ethylene-bridged hybrid (BEH) C18 column (100 mm × 2.1 mm; 1.7 μmparticle diameter). Predicted by Afia on May 17, 2022.	Lipids and lipid-like molecules	2022-05-17	3.1932
43113	HMDB0065510	[M+H]+	348.984	1003.96	55.0542300000, 13.3000000000; 57.0698800000, 70.7200000000; 59.0855300000, 13.0800000000; 71.0855300000, 79.3100000000; 73.1011800000, 8.5300000000; 83.0855300000, 10.3500000000; 85.1011800000, 22.5600000000; 95.0855300000, 11.7500000000; 97.1011800000, 13.4600000000; 99.1168300000, 10.0200000000; 115.1481300000, 12.3000000000; 121.1011800000, 9.3600000000; 127.1481300000, 9.9100000000; 267.2682400000, 9.8200000000; 295.2995400000, 15.2600000000; 333.3515800000, 18.3300000000; 351.3621400000, 100.0000000000; 369.3727100000, 15.2900000000; 507.4407900000, 10.5500000000; 635.5972900000, 17.5600000000; 691.6598900000, 9.9300000000; 719.6911900000, 26.5500000000; 861.7905700000, 8.5300000000; 863.8062200000, 11.4100000000; 875.8062200000, 18.2200000000; 877.8218700000, 12.6200000000; 889.8218700000, 14.5500000000; 903.8375200000, 8.4400000000; 985.9521500000, 21.3200000000; 1003.9627200000, 17.5100000000	medium	Positive		DarkChem	Predicted DarkChem data imported from 'Jaanus_210627_predicted_CCS_values_allCCS_darkChem_deepCCS.tsv'	3.42	minute	reversed-phase	Measured using a Waters Acquity ultraperformance liquid chromatography (UPLC) ethylene-bridged hybrid (BEH) C18 column (100 mm × 2.1 mm; 1.7 μmparticle diameter). Predicted by Afia on May 17, 2022.	Lipids and lipid-like molecules	2022-05-17	3.04925
43114	HMDB0065511	[M+H]+	350.378	1003.96	43.0542300000, 15.5400000000; 55.0542300000, 19.7400000000; 57.0698800000, 70.3300000000; 69.0698800000, 9.1800000000; 71.0855300000, 59.9900000000; 85.1011800000, 23.6000000000; 99.1168300000, 13.7200000000; 111.1168300000, 11.3000000000; 125.1324800000, 9.3300000000; 251.2369400000, 9.6400000000; 253.2525900000, 8.2300000000; 293.2838900000, 10.1400000000; 295.2995400000, 15.3900000000; 347.3672300000, 16.0400000000; 365.3777900000, 100.0000000000; 383.3883600000, 14.1800000000; 493.4251400000, 11.5900000000; 621.5816400000, 15.1100000000; 691.6598900000, 9.6700000000; 733.7068400000, 29.0200000000; 861.7905700000, 10.9500000000; 863.8062200000, 10.1700000000; 875.8062200000, 11.2500000000; 877.8218700000, 18.6700000000; 889.8218700000, 16.0400000000; 891.8375200000, 11.9800000000; 903.8375200000, 10.3500000000; 917.8531700000, 15.5700000000; 985.9521500000, 19.8500000000; 1003.9627200000, 15.8300000000	medium	Positive		DarkChem	Predicted DarkChem data imported from 'Jaanus_210627_predicted_CCS_values_allCCS_darkChem_deepCCS.tsv'	3.14	minute	reversed-phase	Measured using a Waters Acquity ultraperformance liquid chromatography (UPLC) ethylene-bridged hybrid (BEH) C18 column (100 mm × 2.1 mm; 1.7 μmparticle diameter). Predicted by Afia on May 17, 2022.	Lipids and lipid-like molecules	2022-05-17	3.08988
43115	HMDB0065503	[M+H]+	349.285	1017.98	55.0542300000, 17.8800000000; 57.0698800000, 85.0200000000; 71.0855300000, 62.4700000000; 85.1011800000, 9.3500000000; 101.1324800000, 14.5700000000; 125.1324800000, 9.8700000000; 129.1637800000, 12.6800000000; 169.1950800000, 11.3200000000; 197.2263800000, 12.3900000000; 267.3046300000, 9.4000000000; 277.2889800000, 11.1800000000; 281.3202800000, 11.7200000000; 291.3046300000, 24.1300000000; 293.2838900000, 10.7200000000; 295.2995400000, 21.3900000000; 307.2995400000, 10.8100000000; 309.3151900000, 100.0000000000; 323.3308400000, 20.6600000000; 327.3257600000, 21.1700000000; 377.3414100000, 10.2600000000; 673.6493200000, 9.8500000000; 677.6442400000, 18.1800000000; 691.6598900000, 31.5500000000; 705.6755400000, 32.3800000000; 833.7592700000, 9.7600000000; 861.7905700000, 12.8900000000; 875.8062200000, 15.5800000000; 889.8218700000, 21.0500000000; 999.9678000000, 28.5900000000; 1017.9783700000, 26.8500000000	medium	Positive		DarkChem	Predicted DarkChem data imported from 'Jaanus_210627_predicted_CCS_values_allCCS_darkChem_deepCCS.tsv'	3.07	minute	reversed-phase	Measured using a Waters Acquity ultraperformance liquid chromatography (UPLC) ethylene-bridged hybrid (BEH) C18 column (100 mm × 2.1 mm; 1.7 μmparticle diameter). Predicted by Afia on May 17, 2022.	Lipids and lipid-like molecules	2022-05-17	3.10226
43116	HMDB0065470	[M+H]+	327.85	933.885	43.0542300000, 30.8300000000; 55.0542300000, 29.2400000000; 57.0698800000, 61.9500000000; 69.0698800000, 12.9000000000; 71.0855300000, 63.3800000000; 85.1011800000, 32.7600000000; 99.1168300000, 15.7000000000; 123.1168300000, 13.4800000000; 127.1481300000, 12.0900000000; 197.2263800000, 8.6600000000; 243.2318600000, 9.0100000000; 295.2995400000, 13.0500000000; 305.3202800000, 16.7400000000; 323.3308400000, 100.0000000000; 341.3414100000, 14.1600000000; 493.4251400000, 8.9600000000; 593.5503400000, 12.2900000000; 621.5816400000, 12.4600000000; 691.6598900000, 28.8400000000; 807.7436200000, 8.9600000000; 819.7436200000, 12.4100000000; 821.7592700000, 10.9200000000; 833.7592700000, 8.4500000000; 835.7749200000, 16.7000000000; 847.7749200000, 14.1200000000; 849.7905700000, 10.5500000000; 861.7905700000, 15.8500000000; 875.8062200000, 15.6300000000; 915.8739000000, 19.8700000000; 933.8844700000, 15.5300000000	medium	Positive		DarkChem	Predicted DarkChem data imported from 'Jaanus_210627_predicted_CCS_values_allCCS_darkChem_deepCCS.tsv'	4.89	minute	reversed-phase	Measured using a Waters Acquity ultraperformance liquid chromatography (UPLC) ethylene-bridged hybrid (BEH) C18 column (100 mm × 2.1 mm; 1.7 μmparticle diameter). Predicted by Afia on May 17, 2022.	Lipids and lipid-like molecules	2022-05-17	3.1115
43117	HMDB0065492	[M+H]+	330.917	961.916	43.0542300000, 16.4000000000; 55.0542300000, 17.8600000000; 57.0698800000, 100.0000000000; 71.0855300000, 52.7700000000; 73.1011800000, 14.0400000000; 83.0855300000, 13.4000000000; 85.1011800000, 32.3800000000; 99.1168300000, 18.8200000000; 123.1168300000, 12.2400000000; 125.0960900000, 18.4700000000; 127.1481300000, 18.7500000000; 129.1637800000, 12.6300000000; 155.1794300000, 14.8500000000; 293.2838900000, 20.2200000000; 295.2995400000, 19.3300000000; 313.3101100000, 12.3200000000; 347.3672300000, 23.0500000000; 365.3777900000, 92.1100000000; 383.3883600000, 21.1000000000; 579.5346900000, 24.2900000000; 649.6129400000, 18.1900000000; 733.7068400000, 18.4100000000; 805.7279700000, 23.5200000000; 807.7436200000, 18.8700000000; 819.7436200000, 16.8500000000; 821.7592700000, 14.6100000000; 833.7592700000, 17.8100000000; 875.8062200000, 12.9100000000; 943.9052000000, 29.0900000000; 961.9157700000, 25.7700000000	medium	Positive		DarkChem	Predicted DarkChem data imported from 'Jaanus_210627_predicted_CCS_values_allCCS_darkChem_deepCCS.tsv'	4.02	minute	reversed-phase	Measured using a Waters Acquity ultraperformance liquid chromatography (UPLC) ethylene-bridged hybrid (BEH) C18 column (100 mm × 2.1 mm; 1.7 μmparticle diameter). Predicted by Afia on May 17, 2022.	Lipids and lipid-like molecules	2022-05-17	3.17683
43118	HMDB0065490	[M+H]+	325.615	961.916	57.0698800000, 100.0000000000; 71.0855300000, 44.6200000000; 73.1011800000, 15.6100000000; 85.1011800000, 36.1200000000; 99.0804400000, 44.2100000000; 99.1168300000, 18.3100000000; 107.0855300000, 15.4200000000; 109.1011800000, 14.7500000000; 111.1168300000, 14.7700000000; 113.1324800000, 17.6200000000; 123.1168300000, 13.4900000000; 127.1481300000, 20.8700000000; 129.1637800000, 19.3500000000; 221.2263800000, 14.4400000000; 239.2369400000, 79.0500000000; 257.2475100000, 14.7600000000; 309.3151900000, 22.4600000000; 323.3308400000, 22.3100000000; 341.3414100000, 15.1700000000; 481.4251400000, 17.8600000000; 621.5816400000, 31.4400000000; 635.5972900000, 21.6500000000; 705.6755400000, 31.4200000000; 777.6966700000, 16.5600000000; 805.7279700000, 15.1600000000; 819.7436200000, 21.7900000000; 847.7749200000, 14.1600000000; 875.8062200000, 15.2800000000; 943.9052000000, 34.1000000000; 961.9157700000, 31.5100000000	medium	Positive		DarkChem	Predicted DarkChem data imported from 'Jaanus_210627_predicted_CCS_values_allCCS_darkChem_deepCCS.tsv'	4	minute	reversed-phase	Measured using a Waters Acquity ultraperformance liquid chromatography (UPLC) ethylene-bridged hybrid (BEH) C18 column (100 mm × 2.1 mm; 1.7 μmparticle diameter). Predicted by Afia on May 17, 2022.	Lipids and lipid-like molecules	2022-05-17	3.16335
43119	HMDB0065472	[M+H]+	329.574	947.901	43.0542300000, 17.1600000000; 55.0542300000, 19.7200000000; 57.0698800000, 100.0000000000; 71.0855300000, 60.6500000000; 73.1011800000, 12.4600000000; 85.1011800000, 33.3900000000; 97.1011800000, 12.1200000000; 99.0804400000, 19.4600000000; 99.1168300000, 26.7100000000; 113.0960900000, 11.6400000000; 123.1168300000, 21.8100000000; 125.0960900000, 12.3900000000; 125.1324800000, 11.7800000000; 153.1273900000, 15.2000000000; 183.2107300000, 12.9400000000; 225.2212900000, 61.2700000000; 243.2318600000, 13.1800000000; 309.3151900000, 18.5200000000; 323.3308400000, 24.1900000000; 481.4251400000, 18.1300000000; 607.5659900000, 24.4800000000; 621.5816400000, 17.7200000000; 705.6755400000, 25.5600000000; 763.6810200000, 15.4600000000; 791.7123200000, 12.1600000000; 819.7436200000, 14.0800000000; 833.7592700000, 16.6100000000; 889.8218700000, 11.0000000000; 929.8895500000, 28.0200000000; 947.9001200000, 24.4800000000	medium	Positive		DarkChem	Predicted DarkChem data imported from 'Jaanus_210627_predicted_CCS_values_allCCS_darkChem_deepCCS.tsv'	4.37	minute	reversed-phase	Measured using a Waters Acquity ultraperformance liquid chromatography (UPLC) ethylene-bridged hybrid (BEH) C18 column (100 mm × 2.1 mm; 1.7 μmparticle diameter). Predicted by Afia on May 17, 2022.	Lipids and lipid-like molecules	2022-05-17	3.11959
43120	HMDB0065473	[M+H]+	327.112	933.885	43.0542300000, 29.4700000000; 55.0542300000, 31.8900000000; 57.0698800000, 100.0000000000; 71.0855300000, 79.3200000000; 85.1011800000, 41.2000000000; 97.1011800000, 12.5600000000; 99.0804400000, 32.1300000000; 99.1168300000, 27.6200000000; 109.1011800000, 13.7300000000; 111.1168300000, 12.9900000000; 123.1168300000, 15.7400000000; 125.1324800000, 12.4600000000; 129.1637800000, 13.2100000000; 207.2107300000, 11.6400000000; 225.2212900000, 61.9200000000; 243.2318600000, 11.6000000000; 281.3202800000, 12.1500000000; 291.3046300000, 13.1400000000; 307.2995400000, 15.6800000000; 309.3151900000, 40.2800000000; 327.3257600000, 11.6600000000; 365.3414100000, 14.8500000000; 481.4251400000, 22.7500000000; 607.5659900000, 38.9900000000; 691.6598900000, 23.3000000000; 763.6810200000, 15.9900000000; 791.7123200000, 21.5100000000; 819.7436200000, 16.8100000000; 915.8739000000, 28.0200000000; 933.8844700000, 23.6300000000	medium	Positive		DarkChem	Predicted DarkChem data imported from 'Jaanus_210627_predicted_CCS_values_allCCS_darkChem_deepCCS.tsv'	4.67	minute	reversed-phase	Measured using a Waters Acquity ultraperformance liquid chromatography (UPLC) ethylene-bridged hybrid (BEH) C18 column (100 mm × 2.1 mm; 1.7 μmparticle diameter). Predicted by Afia on May 17, 2022.	Lipids and lipid-like molecules	2022-05-17	3.12564
43121	HMDB0065474	[M+H]+	293.783	793.729	43.0542300000, 20.9500000000; 55.0542300000, 22.9100000000; 57.0698800000, 74.4500000000; 69.0698800000, 14.0600000000; 71.0855300000, 70.8500000000; 73.1011800000, 11.8200000000; 85.1011800000, 25.9300000000; 109.1011800000, 12.5100000000; 111.1168300000, 12.9100000000; 113.0960900000, 16.2900000000; 127.1481300000, 14.0300000000; 141.1273900000, 12.2300000000; 143.1066600000, 12.4900000000; 195.1743400000, 18.3200000000; 197.1899900000, 100.0000000000; 215.2005600000, 13.0100000000; 309.3151900000, 15.9900000000; 481.4251400000, 14.1000000000; 507.4407900000, 13.9300000000; 579.5346900000, 42.8800000000; 653.5714700000, 19.6300000000; 681.6027700000, 12.6700000000; 695.6184200000, 20.5300000000; 707.6184200000, 27.4600000000; 709.6340700000, 16.4500000000; 721.6340700000, 15.7100000000; 723.6497200000, 18.1400000000; 735.6497200000, 22.2700000000; 775.7174000000, 24.3300000000; 793.7279700000, 20.0400000000	medium	Positive		DarkChem	Predicted DarkChem data imported from 'Jaanus_210627_predicted_CCS_values_allCCS_darkChem_deepCCS.tsv'	7.47	minute	reversed-phase	Measured using a Waters Acquity ultraperformance liquid chromatography (UPLC) ethylene-bridged hybrid (BEH) C18 column (100 mm × 2.1 mm; 1.7 μmparticle diameter). Predicted by Afia on May 17, 2022.	Lipids and lipid-like molecules	2022-05-17	3.15915
43122	HMDB0065475	[M+H]+	295.852	807.744	55.0542300000, 35.1400000000; 57.0698800000, 88.6700000000; 71.0855300000, 69.2800000000; 81.0698800000, 15.4500000000; 83.0855300000, 26.6100000000; 85.1011800000, 52.3200000000; 95.0855300000, 14.3000000000; 97.1011800000, 14.1300000000; 99.1168300000, 33.0100000000; 101.1324800000, 13.5100000000; 123.1168300000, 11.7600000000; 127.1117400000, 100.0000000000; 279.2682400000, 13.0500000000; 281.2838900000, 25.8400000000; 309.3151900000, 29.7900000000; 383.3519700000, 16.1900000000; 385.3676200000, 18.1600000000; 509.4564400000, 18.2200000000; 637.5401700000, 12.6800000000; 661.6129400000, 11.7600000000; 663.6285900000, 20.5200000000; 665.5714700000, 21.8000000000; 667.5871200000, 15.2500000000; 679.5871200000, 14.1000000000; 681.6027700000, 13.1100000000; 681.6391500000, 19.3700000000; 693.6027700000, 14.8900000000; 721.6340700000, 14.1800000000; 789.7330500000, 34.7900000000; 807.7436200000, 32.2800000000	medium	Positive		DarkChem	Predicted DarkChem data imported from 'Jaanus_210627_predicted_CCS_values_allCCS_darkChem_deepCCS.tsv'	7.29	minute	reversed-phase	Measured using a Waters Acquity ultraperformance liquid chromatography (UPLC) ethylene-bridged hybrid (BEH) C18 column (100 mm × 2.1 mm; 1.7 μmparticle diameter). Predicted by Afia on May 17, 2022.	Lipids and lipid-like molecules	2022-05-17	3.13261
43123	HMDB0065476	[M+H]+	296.037	793.729	43.0542300000, 15.0200000000; 57.0698800000, 84.6700000000; 71.0855300000, 39.4700000000; 85.1011800000, 29.6100000000; 95.0855300000, 11.0700000000; 99.0804400000, 16.2100000000; 113.0960900000, 13.2300000000; 123.1168300000, 10.8400000000; 125.0960900000, 15.5900000000; 183.2107300000, 10.7300000000; 201.1849100000, 11.2300000000; 211.2056400000, 100.0000000000; 309.3151900000, 16.2800000000; 467.4094900000, 10.7500000000; 481.4251400000, 16.6400000000; 507.4407900000, 14.0600000000; 565.5190400000, 14.4300000000; 593.5503400000, 28.0000000000; 667.5871200000, 10.9600000000; 679.5871200000, 12.0500000000; 681.6027700000, 12.4900000000; 695.6184200000, 14.0300000000; 707.6184200000, 13.3100000000; 721.6340700000, 15.9600000000; 723.6497200000, 12.0900000000; 735.6497200000, 21.6100000000; 737.6653700000, 22.6800000000; 751.6810200000, 13.7900000000; 775.7174000000, 24.7600000000; 793.7279700000, 21.2200000000	medium	Positive		DarkChem	Predicted DarkChem data imported from 'Jaanus_210627_predicted_CCS_values_allCCS_darkChem_deepCCS.tsv'	7.5	minute	reversed-phase	Measured using a Waters Acquity ultraperformance liquid chromatography (UPLC) ethylene-bridged hybrid (BEH) C18 column (100 mm × 2.1 mm; 1.7 μmparticle diameter). Predicted by Afia on May 17, 2022.	Lipids and lipid-like molecules	2022-05-17	3.12992
43124	HMDB0065477	[M+H]+	285.509	737.666	43.0542300000, 29.4000000000; 55.0542300000, 32.5700000000; 57.0698800000, 68.1200000000; 69.0698800000, 16.3600000000; 71.0855300000, 61.6000000000; 81.0698800000, 13.9600000000; 83.0855300000, 19.0200000000; 85.1011800000, 73.9100000000; 95.0855300000, 11.0100000000; 99.1168300000, 21.0600000000; 101.1324800000, 11.1000000000; 109.1011800000, 11.2800000000; 127.1117400000, 100.0000000000; 145.1223100000, 12.1600000000; 309.3151900000, 17.3700000000; 383.3519700000, 11.6200000000; 385.3676200000, 12.7800000000; 507.4407900000, 13.6000000000; 509.4564400000, 18.8900000000; 593.5503400000, 11.5800000000; 611.5609000000, 12.3500000000; 625.5401700000, 10.6800000000; 639.5558200000, 11.9500000000; 651.5558200000, 17.4200000000; 653.5714700000, 26.4800000000; 665.5714700000, 15.5900000000; 667.5871200000, 13.5400000000; 679.5871200000, 11.2200000000; 719.6548000000, 24.6100000000; 737.6653700000, 20.3800000000	medium	Positive		DarkChem	Predicted DarkChem data imported from 'Jaanus_210627_predicted_CCS_values_allCCS_darkChem_deepCCS.tsv'	8.45	minute	reversed-phase	Measured using a Waters Acquity ultraperformance liquid chromatography (UPLC) ethylene-bridged hybrid (BEH) C18 column (100 mm × 2.1 mm; 1.7 μmparticle diameter). Predicted by Afia on May 17, 2022.	Lipids and lipid-like molecules	2022-05-17	3.11747
43125	HMDB0065478	[M+H]+	340.854	1003.96	43.0542300000, 14.0000000000; 55.0542300000, 15.4700000000; 57.0698800000, 87.6300000000; 71.0855300000, 46.0000000000; 73.1011800000, 12.2900000000; 85.1011800000, 28.4600000000; 99.1168300000, 16.1800000000; 123.1168300000, 10.6700000000; 127.1481300000, 11.9400000000; 129.1637800000, 12.1100000000; 141.1637800000, 10.9200000000; 183.2107300000, 11.2800000000; 277.2889800000, 9.8400000000; 281.3202800000, 9.8000000000; 291.3046300000, 23.0700000000; 295.2995400000, 16.9100000000; 307.2995400000, 19.2600000000; 309.3151900000, 100.0000000000; 327.3257600000, 29.0200000000; 365.3414100000, 14.3200000000; 677.6442400000, 58.1300000000; 691.6598900000, 16.1900000000; 695.6548000000, 11.1200000000; 793.7279700000, 10.0200000000; 805.7279700000, 9.6800000000; 833.7592700000, 15.2800000000; 847.7749200000, 10.0000000000; 861.7905700000, 20.2300000000; 985.9521500000, 25.5800000000; 1003.9627200000, 22.7900000000	medium	Positive		DarkChem	Predicted DarkChem data imported from 'Jaanus_210627_predicted_CCS_values_allCCS_darkChem_deepCCS.tsv'	3.12	minute	reversed-phase	Measured using a Waters Acquity ultraperformance liquid chromatography (UPLC) ethylene-bridged hybrid (BEH) C18 column (100 mm × 2.1 mm; 1.7 μmparticle diameter). Predicted by Afia on May 17, 2022.	Lipids and lipid-like molecules	2022-05-17	3.09911
43126	HMDB0065479	[M+H]+	277.813	751.682	55.0542300000, 32.2600000000; 57.0698800000, 100.0000000000; 69.0698800000, 13.3600000000; 71.0855300000, 84.5000000000; 83.0855300000, 14.0500000000; 85.1011800000, 30.9900000000; 97.1011800000, 18.1800000000; 99.0804400000, 20.9300000000; 99.1168300000, 13.0100000000; 101.1324800000, 13.1300000000; 109.1011800000, 14.6700000000; 111.0804400000, 14.2500000000; 111.1168300000, 14.5300000000; 113.0960900000, 23.1500000000; 113.1324800000, 14.0600000000; 123.1168300000, 15.9400000000; 125.0960900000, 15.6500000000; 125.1324800000, 15.4600000000; 127.1481300000, 17.8400000000; 155.1430400000, 58.0800000000; 309.3151900000, 24.0100000000; 425.3625400000, 23.6300000000; 537.4877400000, 15.9400000000; 579.5346900000, 25.9500000000; 581.4775700000, 17.1400000000; 609.5088700000, 19.6100000000; 679.5871200000, 16.7500000000; 693.6027700000, 13.0700000000; 733.6704500000, 28.9700000000; 751.6810200000, 32.2000000000	medium	Positive		DarkChem	Predicted DarkChem data imported from 'Jaanus_210627_predicted_CCS_values_allCCS_darkChem_deepCCS.tsv'	8.21	minute	reversed-phase	Measured using a Waters Acquity ultraperformance liquid chromatography (UPLC) ethylene-bridged hybrid (BEH) C18 column (100 mm × 2.1 mm; 1.7 μmparticle diameter). Predicted by Afia on May 17, 2022.	Lipids and lipid-like molecules	2022-05-17	3.06522
43127	HMDB0065491	[M+H]+	308.417	863.807	55.0542300000, 14.2200000000; 57.0698800000, 100.0000000000; 71.0855300000, 85.7800000000; 73.1011800000, 13.7800000000; 85.1011800000, 34.9600000000; 97.1011800000, 16.7400000000; 99.1168300000, 15.3800000000; 109.1011800000, 16.5400000000; 111.1168300000, 16.2600000000; 113.0960900000, 16.6000000000; 123.1168300000, 13.6700000000; 127.1481300000, 15.9400000000; 141.1273900000, 16.6500000000; 197.1899900000, 88.0100000000; 267.2682400000, 18.0100000000; 309.3151900000, 19.4000000000; 521.4564400000, 17.4200000000; 579.5346900000, 21.7500000000; 649.6129400000, 24.4200000000; 707.6184200000, 13.7000000000; 721.6340700000, 15.2800000000; 723.6497200000, 30.3400000000; 735.6497200000, 23.2000000000; 737.6653700000, 19.4000000000; 749.6653700000, 20.7100000000; 763.6810200000, 15.2400000000; 765.6966700000, 15.7300000000; 777.6966700000, 25.8000000000; 845.7956500000, 29.5200000000; 863.8062200000, 24.7700000000	medium	Positive		DarkChem	Predicted DarkChem data imported from 'Jaanus_210627_predicted_CCS_values_allCCS_darkChem_deepCCS.tsv'	6.35	minute	reversed-phase	Measured using a Waters Acquity ultraperformance liquid chromatography (UPLC) ethylene-bridged hybrid (BEH) C18 column (100 mm × 2.1 mm; 1.7 μmparticle diameter). Predicted by Afia on May 17, 2022.	Lipids and lipid-like molecules	2022-05-17	3.16054
43128	HMDB0065480	[M+H]+	321.118	933.885	43.0542300000, 26.4800000000; 55.0542300000, 31.5600000000; 57.0698800000, 100.0000000000; 69.0698800000, 22.7900000000; 71.0855300000, 85.9800000000; 85.1011800000, 66.7200000000; 97.1011800000, 16.1900000000; 99.1168300000, 33.9200000000; 101.1324800000, 21.0200000000; 109.1011800000, 15.5900000000; 115.1481300000, 15.4000000000; 123.1168300000, 18.7600000000; 125.1324800000, 16.0500000000; 141.1637800000, 15.7000000000; 207.2107300000, 13.7100000000; 225.2212900000, 76.2100000000; 281.3202800000, 14.8600000000; 291.3046300000, 17.4500000000; 307.2995400000, 19.1700000000; 309.3151900000, 51.5600000000; 327.3257600000, 14.2900000000; 365.3414100000, 20.1300000000; 481.4251400000, 19.6500000000; 607.5659900000, 52.5900000000; 691.6598900000, 31.1600000000; 763.6810200000, 18.5200000000; 791.7123200000, 22.5000000000; 819.7436200000, 19.6200000000; 915.8739000000, 34.2700000000; 933.8844700000, 29.3900000000	medium	Positive		DarkChem	Predicted DarkChem data imported from 'Jaanus_210627_predicted_CCS_values_allCCS_darkChem_deepCCS.tsv'	4.67	minute	reversed-phase	Measured using a Waters Acquity ultraperformance liquid chromatography (UPLC) ethylene-bridged hybrid (BEH) C18 column (100 mm × 2.1 mm; 1.7 μmparticle diameter). Predicted by Afia on May 17, 2022.	Lipids and lipid-like molecules	2022-05-17	3.19395
43129	HMDB0065482	[M+H]+	340.137	989.948	43.0542300000, 16.1300000000; 55.0542300000, 17.7600000000; 57.0698800000, 100.0000000000; 71.0855300000, 52.2000000000; 73.1011800000, 14.3100000000; 83.0855300000, 13.6300000000; 85.1011800000, 32.9900000000; 99.1168300000, 16.8600000000; 123.1168300000, 11.5100000000; 127.1481300000, 17.7800000000; 129.1637800000, 13.1200000000; 155.1794300000, 14.9700000000; 267.3046300000, 10.7900000000; 293.2838900000, 22.4200000000; 295.2995400000, 53.3100000000; 309.3151900000, 19.8100000000; 313.3101100000, 25.3500000000; 351.3257600000, 17.4600000000; 663.6285900000, 24.4900000000; 677.6442400000, 65.7400000000; 695.6548000000, 13.2000000000; 793.7279700000, 11.7100000000; 805.7279700000, 12.1100000000; 833.7592700000, 14.6500000000; 835.7749200000, 18.1600000000; 847.7749200000, 19.8900000000; 861.7905700000, 18.0300000000; 931.8688200000, 10.8400000000; 971.9365000000, 29.8900000000; 989.9470700000, 29.9900000000	medium	Positive		DarkChem	Predicted DarkChem data imported from 'Jaanus_210627_predicted_CCS_values_allCCS_darkChem_deepCCS.tsv'	3.41	minute	reversed-phase	Measured using a Waters Acquity ultraperformance liquid chromatography (UPLC) ethylene-bridged hybrid (BEH) C18 column (100 mm × 2.1 mm; 1.7 μmparticle diameter). Predicted by Afia on May 17, 2022.	Lipids and lipid-like molecules	2022-05-17	3.18088
43130	HMDB0065483	[M+H]+	300.676	821.76	43.0542300000, 20.6900000000; 55.0542300000, 22.4100000000; 57.0698800000, 71.5900000000; 71.0855300000, 63.9600000000; 85.1011800000, 27.3100000000; 99.1168300000, 13.5300000000; 109.1011800000, 10.2400000000; 125.0960900000, 10.5000000000; 127.1117400000, 10.5300000000; 127.1481300000, 14.2300000000; 143.1066600000, 10.7300000000; 225.2212900000, 100.0000000000; 309.3151900000, 15.4800000000; 481.4251400000, 22.2000000000; 507.4407900000, 15.2200000000; 579.5346900000, 15.6100000000; 607.5659900000, 26.4300000000; 681.6027700000, 10.3600000000; 695.6184200000, 13.4200000000; 707.6184200000, 13.7300000000; 709.6340700000, 12.6400000000; 723.6497200000, 14.7500000000; 735.6497200000, 14.9400000000; 737.6653700000, 13.7100000000; 749.6653700000, 12.6400000000; 751.6810200000, 19.2900000000; 763.6810200000, 20.7700000000; 765.6966700000, 10.6400000000; 803.7487000000, 23.5500000000; 821.7592700000, 19.4100000000	medium	Positive		DarkChem	Predicted DarkChem data imported from 'Jaanus_210627_predicted_CCS_values_allCCS_darkChem_deepCCS.tsv'	7.02	minute	reversed-phase	Measured using a Waters Acquity ultraperformance liquid chromatography (UPLC) ethylene-bridged hybrid (BEH) C18 column (100 mm × 2.1 mm; 1.7 μmparticle diameter). Predicted by Afia on May 17, 2022.	Lipids and lipid-like molecules	2022-05-17	3.11049
43131	HMDB0065484	[M+H]+	279.69	737.666	43.0542300000, 26.6800000000; 55.0542300000, 39.3700000000; 57.0698800000, 100.0000000000; 69.0698800000, 21.3800000000; 71.0855300000, 58.1600000000; 85.1011800000, 69.8200000000; 95.0855300000, 23.2000000000; 97.1011800000, 17.0100000000; 99.0804400000, 23.4200000000; 99.1168300000, 32.1400000000; 109.1011800000, 17.9300000000; 113.0960900000, 17.2500000000; 113.1324800000, 24.8700000000; 123.1168300000, 19.9000000000; 125.0960900000, 26.3900000000; 127.1117400000, 28.6800000000; 211.2056400000, 99.5200000000; 309.3151900000, 30.2700000000; 381.3363200000, 19.2300000000; 385.3676200000, 18.0200000000; 481.4251400000, 16.9100000000; 509.4564400000, 21.3300000000; 593.5503400000, 33.0300000000; 611.5609000000, 20.5400000000; 623.5245200000, 17.3300000000; 637.5401700000, 16.3800000000; 651.5558200000, 25.9200000000; 667.5871200000, 17.3900000000; 719.6548000000, 35.0200000000; 737.6653700000, 38.2300000000	medium	Positive		DarkChem	Predicted DarkChem data imported from 'Jaanus_210627_predicted_CCS_values_allCCS_darkChem_deepCCS.tsv'	8.43	minute	reversed-phase	Measured using a Waters Acquity ultraperformance liquid chromatography (UPLC) ethylene-bridged hybrid (BEH) C18 column (100 mm × 2.1 mm; 1.7 μmparticle diameter). Predicted by Afia on May 17, 2022.	Lipids and lipid-like molecules	2022-05-17	3.15588
43132	HMDB0065485	[M+H]+	297.727	821.76	43.0542300000, 29.0600000000; 55.0542300000, 35.8000000000; 57.0698800000, 100.0000000000; 71.0855300000, 84.6100000000; 85.1011800000, 45.0100000000; 97.1011800000, 22.6600000000; 99.0804400000, 33.6300000000; 99.1168300000, 27.7400000000; 109.1011800000, 13.8900000000; 111.1168300000, 11.9300000000; 123.1168300000, 17.9400000000; 125.0960900000, 16.1100000000; 125.1324800000, 12.4900000000; 127.1481300000, 12.5700000000; 129.1637800000, 13.8100000000; 141.1637800000, 14.6200000000; 225.2212900000, 60.1400000000; 243.2318600000, 12.2000000000; 309.3151900000, 22.2700000000; 495.4407900000, 12.7100000000; 579.5346900000, 22.2900000000; 607.5659900000, 18.5300000000; 651.5558200000, 15.0600000000; 665.5714700000, 12.2700000000; 679.5871200000, 20.8100000000; 695.6184200000, 14.0200000000; 707.6184200000, 16.5300000000; 749.6653700000, 12.2800000000; 803.7487000000, 29.3700000000; 821.7592700000, 24.9900000000	medium	Positive		DarkChem	Predicted DarkChem data imported from 'Jaanus_210627_predicted_CCS_values_allCCS_darkChem_deepCCS.tsv'	7.1	minute	reversed-phase	Measured using a Waters Acquity ultraperformance liquid chromatography (UPLC) ethylene-bridged hybrid (BEH) C18 column (100 mm × 2.1 mm; 1.7 μmparticle diameter). Predicted by Afia on May 17, 2022.	Lipids and lipid-like molecules	2022-05-17	3.09044
43133	HMDB0065486	[M+H]+	318.52	919.869	55.0542300000, 30.5500000000; 57.0698800000, 100.0000000000; 71.0855300000, 87.0200000000; 73.1011800000, 15.7300000000; 85.1011800000, 30.4200000000; 99.0804400000, 19.5000000000; 99.1168300000, 19.1700000000; 101.1324800000, 18.5400000000; 109.1011800000, 15.6300000000; 111.1168300000, 17.3700000000; 113.0960900000, 22.2200000000; 115.1481300000, 18.9800000000; 123.1168300000, 16.2200000000; 125.0960900000, 22.0300000000; 125.1324800000, 22.0500000000; 129.1637800000, 18.2500000000; 195.1743400000, 14.5700000000; 197.1899900000, 78.5700000000; 309.3151900000, 30.6600000000; 323.3308400000, 28.2500000000; 495.4407900000, 22.1300000000; 579.5346900000, 31.4000000000; 593.5503400000, 31.8600000000; 705.6755400000, 35.5100000000; 749.6653700000, 18.7000000000; 777.6966700000, 27.3800000000; 779.7123200000, 16.3100000000; 833.7592700000, 21.7400000000; 901.8582500000, 38.5400000000; 919.8688200000, 35.6500000000	medium	Positive		DarkChem	Predicted DarkChem data imported from 'Jaanus_210627_predicted_CCS_values_allCCS_darkChem_deepCCS.tsv'	5.17	minute	reversed-phase	Measured using a Waters Acquity ultraperformance liquid chromatography (UPLC) ethylene-bridged hybrid (BEH) C18 column (100 mm × 2.1 mm; 1.7 μmparticle diameter). Predicted by Afia on May 17, 2022.	Lipids and lipid-like molecules	2022-05-17	3.1615
43134	HMDB0065487	[M+H]+	328.066	961.916	57.0698800000, 83.4500000000; 71.0855300000, 37.2000000000; 73.1011800000, 15.7100000000; 83.0855300000, 16.2700000000; 85.1011800000, 29.9700000000; 99.1168300000, 12.2300000000; 107.0855300000, 12.8100000000; 127.1481300000, 23.3800000000; 129.1637800000, 16.9800000000; 155.1794300000, 18.0900000000; 167.1430400000, 10.6400000000; 239.2733300000, 18.3600000000; 267.2682400000, 13.7800000000; 291.3046300000, 22.0200000000; 293.2838900000, 10.6300000000; 295.2995400000, 15.9400000000; 307.2995400000, 10.7100000000; 309.3151900000, 100.0000000000; 313.3101100000, 12.0000000000; 327.3257600000, 20.3600000000; 635.5972900000, 31.0500000000; 649.6129400000, 24.7500000000; 677.6442400000, 17.9500000000; 805.7279700000, 12.6900000000; 807.7436200000, 16.3700000000; 819.7436200000, 22.9300000000; 833.7592700000, 15.9100000000; 875.8062200000, 13.0800000000; 943.9052000000, 28.3300000000; 961.9157700000, 25.3800000000	medium	Positive		DarkChem	Predicted DarkChem data imported from 'Jaanus_210627_predicted_CCS_values_allCCS_darkChem_deepCCS.tsv'	3.99	minute	reversed-phase	Measured using a Waters Acquity ultraperformance liquid chromatography (UPLC) ethylene-bridged hybrid (BEH) C18 column (100 mm × 2.1 mm; 1.7 μmparticle diameter). Predicted by Afia on May 17, 2022.	Lipids and lipid-like molecules	2022-05-17	3.17421
43135	HMDB0065488	[M+H]+	286.394	807.744	57.0698800000, 100.0000000000; 71.0855300000, 52.0500000000; 73.1011800000, 19.0000000000; 85.1011800000, 37.3200000000; 99.0804400000, 13.9800000000; 99.1168300000, 16.9700000000; 107.0855300000, 15.3200000000; 109.1011800000, 20.9100000000; 111.1168300000, 19.4400000000; 113.0960900000, 18.9700000000; 123.1168300000, 13.5200000000; 125.0960900000, 24.8300000000; 125.1324800000, 13.4000000000; 127.1481300000, 19.9400000000; 129.1637800000, 19.2100000000; 141.1273900000, 15.0300000000; 141.1637800000, 16.0300000000; 197.1899900000, 59.0200000000; 211.2056400000, 13.2600000000; 309.3151900000, 25.8700000000; 481.4251400000, 18.2100000000; 579.5346900000, 13.7300000000; 593.5503400000, 26.5500000000; 637.5401700000, 19.6600000000; 651.5558200000, 17.4800000000; 665.5714700000, 27.4200000000; 667.5871200000, 28.6100000000; 721.6340700000, 34.9500000000; 789.7330500000, 33.8700000000; 807.7436200000, 31.2600000000	medium	Positive		DarkChem	Predicted DarkChem data imported from 'Jaanus_210627_predicted_CCS_values_allCCS_darkChem_deepCCS.tsv'	7.22	minute	reversed-phase	Measured using a Waters Acquity ultraperformance liquid chromatography (UPLC) ethylene-bridged hybrid (BEH) C18 column (100 mm × 2.1 mm; 1.7 μmparticle diameter). Predicted by Afia on May 17, 2022.	Lipids and lipid-like molecules	2022-05-17	3.15254
43136	HMDB0065489	[M+H]+	315.18	905.854	43.0542300000, 17.3400000000; 55.0542300000, 32.8400000000; 57.0698800000, 100.0000000000; 71.0855300000, 65.1500000000; 85.1011800000, 36.4500000000; 95.0855300000, 12.6800000000; 97.1011800000, 22.0900000000; 99.0804400000, 17.1300000000; 99.1168300000, 28.8200000000; 109.1011800000, 17.3400000000; 111.1168300000, 14.5800000000; 113.0960900000, 15.8400000000; 123.1168300000, 18.5500000000; 125.0960900000, 23.3000000000; 129.1637800000, 13.6300000000; 183.1743400000, 64.5800000000; 281.3202800000, 12.8400000000; 309.3151900000, 24.7900000000; 321.3151900000, 12.8100000000; 323.3308400000, 26.4000000000; 481.4251400000, 12.3300000000; 565.5190400000, 37.6800000000; 579.5346900000, 17.7800000000; 705.6755400000, 29.2600000000; 721.6340700000, 16.3200000000; 819.7436200000, 12.9200000000; 833.7592700000, 15.9900000000; 847.7749200000, 14.3200000000; 887.8426000000, 34.1600000000; 905.8531700000, 31.2900000000	medium	Positive		DarkChem	Predicted DarkChem data imported from 'Jaanus_210627_predicted_CCS_values_allCCS_darkChem_deepCCS.tsv'	5.53	minute	reversed-phase	Measured using a Waters Acquity ultraperformance liquid chromatography (UPLC) ethylene-bridged hybrid (BEH) C18 column (100 mm × 2.1 mm; 1.7 μmparticle diameter). Predicted by Afia on May 17, 2022.	Lipids and lipid-like molecules	2022-05-17	3.17084
43137	HMDB0065481	[M+H]+	301.913	835.775	43.0542300000, 35.8800000000; 55.0542300000, 33.0800000000; 57.0698800000, 83.9000000000; 69.0698800000, 15.0100000000; 71.0855300000, 96.1200000000; 85.1011800000, 25.8700000000; 99.1168300000, 27.0400000000; 111.1168300000, 18.5400000000; 113.0960900000, 17.6200000000; 123.1168300000, 20.6700000000; 125.0960900000, 15.9700000000; 125.1324800000, 16.9100000000; 127.1481300000, 14.9700000000; 129.1637800000, 14.7400000000; 197.1899900000, 100.0000000000; 309.3151900000, 17.4000000000; 481.4251400000, 22.1800000000; 509.4564400000, 13.6900000000; 579.5346900000, 22.5900000000; 621.5816400000, 17.0800000000; 695.6184200000, 19.6400000000; 707.6184200000, 17.9200000000; 709.6340700000, 15.8400000000; 723.6497200000, 18.5600000000; 735.6497200000, 19.9500000000; 737.6653700000, 29.8400000000; 749.6653700000, 22.4100000000; 763.6810200000, 25.5000000000; 817.7643500000, 26.3700000000; 835.7749200000, 20.7300000000	medium	Positive		DarkChem	Predicted DarkChem data imported from 'Jaanus_210627_predicted_CCS_values_allCCS_darkChem_deepCCS.tsv'	6.88	minute	reversed-phase	Measured using a Waters Acquity ultraperformance liquid chromatography (UPLC) ethylene-bridged hybrid (BEH) C18 column (100 mm × 2.1 mm; 1.7 μmparticle diameter). Predicted by Afia on May 17, 2022.	Lipids and lipid-like molecules	2022-05-17	3.15284
43138	HMDB0064556	[M+H]+	311.33	877.822	43.0542300000, 22.1100000000; 55.0542300000, 25.6300000000; 57.0698800000, 99.7100000000; 71.0855300000, 100.0000000000; 73.1011800000, 16.8200000000; 85.1011800000, 48.9500000000; 95.0855300000, 16.0400000000; 97.1011800000, 15.6900000000; 99.0804400000, 20.8400000000; 99.1168300000, 16.0500000000; 123.1168300000, 13.8800000000; 125.0960900000, 19.8900000000; 125.1324800000, 13.5800000000; 127.1481300000, 15.7500000000; 129.1637800000, 17.8200000000; 141.1637800000, 16.2000000000; 211.2056400000, 71.1800000000; 267.2682400000, 16.5500000000; 309.3151900000, 26.4700000000; 439.3781900000, 14.4900000000; 551.5033900000, 23.9700000000; 593.5503400000, 21.5600000000; 649.6129400000, 28.6300000000; 707.6184200000, 20.8800000000; 735.6497200000, 28.9000000000; 763.6810200000, 15.4300000000; 777.6966700000, 13.7700000000; 791.7123200000, 17.9100000000; 859.8113000000, 34.0500000000; 877.8218700000, 30.3500000000	medium	Positive		DarkChem	Predicted DarkChem data imported from 'Jaanus_210627_predicted_CCS_values_allCCS_darkChem_deepCCS.tsv'	6.05	minute	reversed-phase	Measured using a Waters Acquity ultraperformance liquid chromatography (UPLC) ethylene-bridged hybrid (BEH) C18 column (100 mm × 2.1 mm; 1.7 μmparticle diameter). Predicted by Afia on May 17, 2022.	Lipids and lipid-like molecules	2022-05-17	3.11726
43139	HMDB0064555	[M+H]+	308.76	877.822	55.0542300000, 34.2300000000; 57.0698800000, 100.0000000000; 71.0855300000, 86.7900000000; 83.0855300000, 13.1300000000; 85.1011800000, 29.0400000000; 97.0647900000, 13.4700000000; 99.0804400000, 21.2600000000; 99.1168300000, 15.5300000000; 101.1324800000, 14.0500000000; 109.1011800000, 16.2800000000; 111.0804400000, 15.4000000000; 111.1168300000, 17.6500000000; 113.0960900000, 24.8300000000; 113.1324800000, 15.0900000000; 123.1168300000, 15.1200000000; 125.1324800000, 17.2200000000; 127.1481300000, 17.7100000000; 153.1273900000, 13.7700000000; 155.1430400000, 67.9900000000; 281.3202800000, 13.6900000000; 309.3151900000, 26.6600000000; 321.3151900000, 13.6600000000; 323.3308400000, 27.2200000000; 365.3414100000, 14.8100000000; 537.4877400000, 37.7600000000; 551.5033900000, 18.0100000000; 693.6027700000, 17.4000000000; 705.6755400000, 29.5800000000; 859.8113000000, 30.9600000000; 877.8218700000, 34.4800000000	medium	Positive		DarkChem	Predicted DarkChem data imported from 'Jaanus_210627_predicted_CCS_values_allCCS_darkChem_deepCCS.tsv'	6.07	minute	reversed-phase	Measured using a Waters Acquity ultraperformance liquid chromatography (UPLC) ethylene-bridged hybrid (BEH) C18 column (100 mm × 2.1 mm; 1.7 μmparticle diameter). Predicted by Afia on May 17, 2022.	Lipids and lipid-like molecules	2022-05-17	3.09095
43140	HMDB0064554	[M+H]+	330.853	947.901	55.0542300000, 27.4700000000; 57.0698800000, 97.8600000000; 71.0855300000, 100.0000000000; 85.1011800000, 37.7400000000; 97.1011800000, 14.1800000000; 99.0804400000, 46.4200000000; 99.1168300000, 29.7800000000; 101.1324800000, 20.1600000000; 111.1168300000, 17.0100000000; 115.1481300000, 23.5600000000; 123.1168300000, 22.2400000000; 125.1324800000, 17.2800000000; 183.2107300000, 16.0800000000; 207.2107300000, 17.2200000000; 223.2056400000, 15.4900000000; 225.2212900000, 92.5700000000; 243.2318600000, 17.4900000000; 281.3202800000, 15.4000000000; 309.3151900000, 27.1000000000; 321.3151900000, 15.3600000000; 323.3308400000, 34.5600000000; 481.4251400000, 32.8700000000; 607.5659900000, 39.0800000000; 621.5816400000, 26.0000000000; 705.6755400000, 37.7000000000; 763.6810200000, 23.6800000000; 819.7436200000, 17.1700000000; 833.7592700000, 22.5400000000; 929.8895500000, 40.9600000000; 947.9001200000, 37.6400000000	medium	Positive		DarkChem	Predicted DarkChem data imported from 'Jaanus_210627_predicted_CCS_values_allCCS_darkChem_deepCCS.tsv'	4.63	minute	reversed-phase	Measured using a Waters Acquity ultraperformance liquid chromatography (UPLC) ethylene-bridged hybrid (BEH) C18 column (100 mm × 2.1 mm; 1.7 μmparticle diameter). Predicted by Afia on May 17, 2022.	Lipids and lipid-like molecules	2022-05-17	3.15549
43141	HMDB0063617	[M+H]+	285.342	779.713	43.0542300000, 14.2700000000; 55.0542300000, 33.8600000000; 57.0698800000, 100.0000000000; 69.0698800000, 15.8900000000; 71.0855300000, 79.7300000000; 85.1011800000, 34.0400000000; 99.0804400000, 27.2600000000; 99.1168300000, 21.9300000000; 101.1324800000, 20.2900000000; 115.1481300000, 18.2900000000; 123.1168300000, 18.1900000000; 125.0960900000, 21.1900000000; 125.1324800000, 15.8400000000; 129.1637800000, 20.3000000000; 155.1794300000, 17.6700000000; 211.2056400000, 65.6600000000; 295.2995400000, 24.3100000000; 411.3468900000, 18.7300000000; 467.4094900000, 15.0300000000; 551.5033900000, 29.3300000000; 579.5346900000, 21.2200000000; 623.5245200000, 15.0900000000; 637.5401700000, 23.3200000000; 639.5558200000, 18.3600000000; 651.5558200000, 24.3800000000; 653.5714700000, 14.1900000000; 667.5871200000, 14.0300000000; 693.6027700000, 14.2200000000; 761.7017500000, 33.4700000000; 779.7123200000, 30.4300000000	medium	Positive		DarkChem	Predicted DarkChem data imported from 'Jaanus_210627_predicted_CCS_values_allCCS_darkChem_deepCCS.tsv'	7.72	minute	reversed-phase	Measured using a Waters Acquity ultraperformance liquid chromatography (UPLC) ethylene-bridged hybrid (BEH) C18 column (100 mm × 2.1 mm; 1.7 μmparticle diameter). Predicted by Afia on May 17, 2022.	Lipids and lipid-like molecules	2022-05-17	3.14329
43142	HMDB0063618	[M+H]+	355.806	1031.99	43.0542300000, 12.8000000000; 55.0542300000, 22.0300000000; 57.0698800000, 85.0600000000; 71.0855300000, 59.8600000000; 83.0855300000, 12.6900000000; 85.1011800000, 36.9800000000; 97.1011800000, 21.8200000000; 99.1168300000, 18.2100000000; 101.1324800000, 11.5300000000; 123.1168300000, 12.5400000000; 139.1117400000, 13.9500000000; 141.1273900000, 15.5800000000; 153.1273900000, 11.2600000000; 253.2889800000, 11.9200000000; 263.2733300000, 21.8300000000; 279.2682400000, 11.9600000000; 281.2838900000, 100.0000000000; 293.2838900000, 11.8600000000; 295.2995400000, 24.7300000000; 299.2944600000, 19.2500000000; 365.3777900000, 20.8200000000; 649.6129400000, 20.0400000000; 719.6911900000, 39.6300000000; 733.7068400000, 28.9800000000; 847.7749200000, 13.9800000000; 875.8062200000, 17.9600000000; 889.8218700000, 18.9000000000; 903.8375200000, 25.2400000000; 1013.9834500000, 31.6300000000; 1031.9940200000, 28.3300000000	medium	Positive		DarkChem	Predicted DarkChem data imported from 'Jaanus_210627_predicted_CCS_values_allCCS_darkChem_deepCCS.tsv'	2.58	minute	reversed-phase	Measured using a Waters Acquity ultraperformance liquid chromatography (UPLC) ethylene-bridged hybrid (BEH) C18 column (100 mm × 2.1 mm; 1.7 μmparticle diameter). Predicted by Afia on May 17, 2022.	Lipids and lipid-like molecules	2022-05-17	3.17318
43143	HMDB0063619	[M+H]+	263.707	667.588	55.0542300000, 18.3900000000; 57.0698800000, 29.6100000000; 71.0491400000, 12.1600000000; 71.0855300000, 36.0900000000; 81.0698800000, 17.6800000000; 83.0855300000, 26.0000000000; 85.1011800000, 44.2200000000; 95.0855300000, 16.1100000000; 97.0647900000, 13.0000000000; 99.1168300000, 25.5600000000; 127.1117400000, 100.0000000000; 145.1223100000, 15.2200000000; 153.1273900000, 14.9500000000; 155.1430400000, 13.2300000000; 295.2995400000, 32.2700000000; 369.3363200000, 17.7200000000; 371.3519700000, 19.8400000000; 495.4407900000, 30.7600000000; 521.4564400000, 13.4700000000; 523.4720900000, 24.3100000000; 541.4826500000, 20.4400000000; 553.4462700000, 14.3500000000; 569.4775700000, 14.2600000000; 581.4775700000, 16.2000000000; 583.4932200000, 13.6700000000; 611.5245200000, 18.4600000000; 625.5401700000, 22.5700000000; 639.5558200000, 12.9400000000; 649.5765500000, 33.4900000000; 667.5871200000, 44.1800000000	medium	Positive		DarkChem	Predicted DarkChem data imported from 'Jaanus_210627_predicted_CCS_values_allCCS_darkChem_deepCCS.tsv'	9.64	minute	reversed-phase	Measured using a Waters Acquity ultraperformance liquid chromatography (UPLC) ethylene-bridged hybrid (BEH) C18 column (100 mm × 2.1 mm; 1.7 μmparticle diameter). Predicted by Afia on May 17, 2022.	Lipids and lipid-like molecules	2022-05-17	3.199
43144	HMDB0063620	[M+H]+	332.248	947.901	43.0542300000, 13.5900000000; 55.0542300000, 32.9200000000; 57.0698800000, 93.3400000000; 69.0698800000, 13.7300000000; 71.0855300000, 53.3800000000; 73.1011800000, 12.4600000000; 83.0855300000, 10.9100000000; 85.1011800000, 30.5300000000; 97.1011800000, 21.4400000000; 99.1168300000, 15.1900000000; 107.0855300000, 11.5300000000; 113.1324800000, 11.5700000000; 129.1637800000, 10.1600000000; 139.1481300000, 15.3100000000; 143.1794300000, 12.7600000000; 253.2525900000, 11.4600000000; 279.2682400000, 10.6500000000; 281.2838900000, 10.9000000000; 305.3202800000, 19.4100000000; 323.3308400000, 100.0000000000; 341.3414100000, 16.5400000000; 607.5659900000, 18.7900000000; 649.6129400000, 22.8600000000; 677.6442400000, 11.5300000000; 805.7279700000, 18.8700000000; 807.7436200000, 12.8200000000; 819.7436200000, 15.0200000000; 833.7592700000, 20.7300000000; 929.8895500000, 23.1300000000; 947.9001200000, 18.6100000000	medium	Positive		DarkChem	Predicted DarkChem data imported from 'Jaanus_210627_predicted_CCS_values_allCCS_darkChem_deepCCS.tsv'	4.33	minute	reversed-phase	Measured using a Waters Acquity ultraperformance liquid chromatography (UPLC) ethylene-bridged hybrid (BEH) C18 column (100 mm × 2.1 mm; 1.7 μmparticle diameter). Predicted by Afia on May 17, 2022.	Lipids and lipid-like molecules	2022-05-17	3.11339
43145	HMDB0063621	[M+H]+	301.001	863.807	57.0698800000, 100.0000000000; 71.0855300000, 44.5900000000; 73.1011800000, 15.4000000000; 83.0855300000, 19.9500000000; 85.1011800000, 39.5600000000; 99.1168300000, 20.0900000000; 107.0855300000, 15.3800000000; 109.1011800000, 18.3700000000; 111.1168300000, 15.1700000000; 125.0960900000, 17.2500000000; 127.1481300000, 29.7500000000; 129.1637800000, 19.4400000000; 155.1794300000, 21.7100000000; 225.2212900000, 76.2500000000; 253.2525900000, 17.5300000000; 295.2995400000, 19.0000000000; 425.3625400000, 19.3200000000; 551.5033900000, 30.9700000000; 593.5503400000, 21.5600000000; 621.5816400000, 31.2100000000; 707.6184200000, 24.6200000000; 709.6340700000, 22.3400000000; 721.6340700000, 26.8200000000; 723.6497200000, 15.2300000000; 735.6497200000, 22.1200000000; 737.6653700000, 15.5700000000; 749.6653700000, 22.1600000000; 777.6966700000, 15.6100000000; 845.7956500000, 34.0000000000; 863.8062200000, 30.7900000000	medium	Positive		DarkChem	Predicted DarkChem data imported from 'Jaanus_210627_predicted_CCS_values_allCCS_darkChem_deepCCS.tsv'	6.07	minute	reversed-phase	Measured using a Waters Acquity ultraperformance liquid chromatography (UPLC) ethylene-bridged hybrid (BEH) C18 column (100 mm × 2.1 mm; 1.7 μmparticle diameter). Predicted by Afia on May 17, 2022.	Lipids and lipid-like molecules	2022-05-17	3.2449
43146	HMDB0063622	[M+H]+	341.531	1003.96	55.0542300000, 15.2300000000; 57.0698800000, 71.2400000000; 71.0855300000, 60.4100000000; 73.1011800000, 8.5300000000; 85.1011800000, 20.3000000000; 99.1168300000, 9.0400000000; 101.1324800000, 10.0800000000; 127.1481300000, 8.4600000000; 129.1637800000, 12.4600000000; 139.1117400000, 8.2200000000; 139.1481300000, 12.9400000000; 279.2682400000, 8.6500000000; 281.2838900000, 11.3000000000; 291.3046300000, 9.4800000000; 299.2944600000, 9.4600000000; 305.3202800000, 20.4400000000; 309.3151900000, 15.1800000000; 321.3151900000, 8.7200000000; 323.3308400000, 100.0000000000; 341.3414100000, 16.9000000000; 521.4564400000, 9.3400000000; 663.6285900000, 23.4300000000; 677.6442400000, 14.5900000000; 705.6755400000, 28.8600000000; 861.7905700000, 17.9800000000; 863.8062200000, 10.8100000000; 875.8062200000, 14.6600000000; 889.8218700000, 18.5000000000; 985.9521500000, 23.0700000000; 1003.9627200000, 20.2300000000	medium	Positive		DarkChem	Predicted DarkChem data imported from 'Jaanus_210627_predicted_CCS_values_allCCS_darkChem_deepCCS.tsv'	3.42	minute	reversed-phase	Measured using a Waters Acquity ultraperformance liquid chromatography (UPLC) ethylene-bridged hybrid (BEH) C18 column (100 mm × 2.1 mm; 1.7 μmparticle diameter). Predicted by Afia on May 17, 2022.	Lipids and lipid-like molecules	2022-05-17	3.05828
43147	HMDB0063623	[M+H]+	325.28	947.901	43.0542300000, 15.1600000000; 55.0542300000, 33.7700000000; 57.0698800000, 100.0000000000; 71.0855300000, 49.7600000000; 73.1011800000, 12.0000000000; 85.1011800000, 31.9300000000; 99.1168300000, 17.9500000000; 107.0855300000, 12.9600000000; 113.1324800000, 14.6100000000; 123.1168300000, 15.3500000000; 125.1324800000, 14.0000000000; 127.1481300000, 19.0200000000; 129.1637800000, 15.2400000000; 139.1117400000, 12.8900000000; 141.1637800000, 10.6800000000; 235.2420300000, 12.2000000000; 253.2525900000, 70.4700000000; 271.2631600000, 12.0900000000; 295.2995400000, 17.1800000000; 309.3151900000, 14.7300000000; 327.3257600000, 11.5500000000; 621.5816400000, 37.1500000000; 635.5972900000, 16.4100000000; 677.6442400000, 21.7000000000; 777.6966700000, 15.7800000000; 779.7123200000, 9.8800000000; 791.7123200000, 12.9200000000; 805.7279700000, 23.7600000000; 929.8895500000, 26.0000000000; 947.9001200000, 22.3400000000	medium	Positive		DarkChem	Predicted DarkChem data imported from 'Jaanus_210627_predicted_CCS_values_allCCS_darkChem_deepCCS.tsv'	4.34	minute	reversed-phase	Measured using a Waters Acquity ultraperformance liquid chromatography (UPLC) ethylene-bridged hybrid (BEH) C18 column (100 mm × 2.1 mm; 1.7 μmparticle diameter). Predicted by Afia on May 17, 2022.	Lipids and lipid-like molecules	2022-05-17	3.16622
43148	HMDB0063624	[M+H]+	308.998	877.822	55.0542300000, 11.9400000000; 57.0698800000, 72.6400000000; 69.0698800000, 19.1800000000; 71.0855300000, 53.0900000000; 73.1011800000, 13.5200000000; 85.1011800000, 27.0800000000; 97.1011800000, 26.9700000000; 99.1168300000, 10.8200000000; 107.0855300000, 11.0800000000; 109.1011800000, 12.9400000000; 125.0960900000, 12.7300000000; 129.1637800000, 12.1900000000; 139.1481300000, 21.9600000000; 143.1794300000, 18.0800000000; 279.2682400000, 11.2600000000; 281.2838900000, 11.5400000000; 305.3202800000, 20.3400000000; 323.3308400000, 100.0000000000; 341.3414100000, 17.6900000000; 523.4720900000, 16.2000000000; 537.4877400000, 25.9800000000; 579.5346900000, 11.6300000000; 677.6442400000, 12.3200000000; 735.6497200000, 25.4600000000; 737.6653700000, 18.7000000000; 749.6653700000, 12.1200000000; 763.6810200000, 19.8300000000; 791.7123200000, 10.7800000000; 859.8113000000, 24.5100000000; 877.8218700000, 21.0500000000	medium	Positive		DarkChem	Predicted DarkChem data imported from 'Jaanus_210627_predicted_CCS_values_allCCS_darkChem_deepCCS.tsv'	5.81	minute	reversed-phase	Measured using a Waters Acquity ultraperformance liquid chromatography (UPLC) ethylene-bridged hybrid (BEH) C18 column (100 mm × 2.1 mm; 1.7 μmparticle diameter). Predicted by Afia on May 17, 2022.	Lipids and lipid-like molecules	2022-05-17	3.15925
43149	HMDB0063625	[M+H]+	336.589	975.932	43.0542300000, 12.7300000000; 55.0542300000, 25.7700000000; 57.0698800000, 100.0000000000; 71.0855300000, 69.4100000000; 73.1011800000, 12.6600000000; 83.0855300000, 12.6100000000; 85.1011800000, 35.6600000000; 97.1011800000, 21.9500000000; 99.1168300000, 19.0800000000; 101.1324800000, 11.4100000000; 123.1168300000, 13.1700000000; 129.1637800000, 11.4100000000; 253.2889800000, 14.5600000000; 263.2733300000, 11.6400000000; 281.2838900000, 20.5900000000; 291.3046300000, 22.4500000000; 293.2838900000, 11.7700000000; 295.2995400000, 24.5400000000; 307.2995400000, 11.8700000000; 309.3151900000, 98.5500000000; 327.3257600000, 22.7100000000; 523.4720900000, 11.9400000000; 649.6129400000, 34.3100000000; 663.6285900000, 32.7400000000; 677.6442400000, 19.8500000000; 819.7436200000, 17.5400000000; 833.7592700000, 18.7500000000; 847.7749200000, 25.0500000000; 957.9208500000, 31.3900000000; 975.9314200000, 27.6500000000	medium	Positive		DarkChem	Predicted DarkChem data imported from 'Jaanus_210627_predicted_CCS_values_allCCS_darkChem_deepCCS.tsv'	3.72	minute	reversed-phase	Measured using a Waters Acquity ultraperformance liquid chromatography (UPLC) ethylene-bridged hybrid (BEH) C18 column (100 mm × 2.1 mm; 1.7 μmparticle diameter). Predicted by Afia on May 17, 2022.	Lipids and lipid-like molecules	2022-05-17	3.14809
43150	HMDB0063626	[M+H]+	299.951	835.775	55.0542300000, 14.1500000000; 57.0698800000, 100.0000000000; 71.0855300000, 80.3100000000; 85.1011800000, 36.0000000000; 95.0855300000, 17.2500000000; 97.1011800000, 26.8000000000; 99.0804400000, 14.9100000000; 99.1168300000, 20.0900000000; 109.1011800000, 16.9700000000; 111.1168300000, 15.1500000000; 113.0960900000, 13.5300000000; 123.1168300000, 14.0100000000; 125.0960900000, 24.4100000000; 127.1481300000, 14.4600000000; 129.1637800000, 13.3300000000; 183.1743400000, 94.6300000000; 267.2682400000, 17.3900000000; 295.2995400000, 19.4300000000; 507.4407900000, 13.9300000000; 523.4720900000, 13.7600000000; 551.5033900000, 29.3200000000; 635.5972900000, 22.8600000000; 695.6184200000, 18.5000000000; 707.6184200000, 25.5900000000; 709.6340700000, 24.9600000000; 721.6340700000, 18.8900000000; 735.6497200000, 13.4700000000; 749.6653700000, 13.9500000000; 817.7643500000, 29.4100000000; 835.7749200000, 24.9200000000	medium	Positive		DarkChem	Predicted DarkChem data imported from 'Jaanus_210627_predicted_CCS_values_allCCS_darkChem_deepCCS.tsv'	6.81	minute	reversed-phase	Measured using a Waters Acquity ultraperformance liquid chromatography (UPLC) ethylene-bridged hybrid (BEH) C18 column (100 mm × 2.1 mm; 1.7 μmparticle diameter). Predicted by Afia on May 17, 2022.	Lipids and lipid-like molecules	2022-05-17	3.12456
43151	HMDB0063627	[M+H]+	319.383	933.885	43.0542300000, 25.7900000000; 55.0542300000, 21.2100000000; 57.0698800000, 52.8900000000; 69.0698800000, 9.0400000000; 71.0855300000, 67.3000000000; 85.1011800000, 13.1000000000; 93.0698800000, 11.0200000000; 99.1168300000, 14.4700000000; 101.1324800000, 9.7400000000; 111.1168300000, 12.6500000000; 127.1481300000, 13.6200000000; 129.1637800000, 14.3200000000; 253.2889800000, 12.1300000000; 281.2838900000, 11.8300000000; 305.3202800000, 16.9900000000; 323.3308400000, 100.0000000000; 341.3414100000, 13.3700000000; 593.5503400000, 12.1600000000; 635.5972900000, 9.7300000000; 677.6442400000, 23.2600000000; 793.7279700000, 10.8400000000; 805.7279700000, 12.0900000000; 819.7436200000, 8.7700000000; 821.7592700000, 10.7100000000; 833.7592700000, 10.9600000000; 835.7749200000, 11.7200000000; 847.7749200000, 11.3400000000; 861.7905700000, 14.7900000000; 915.8739000000, 18.7200000000; 933.8844700000, 14.9000000000	medium	Positive		DarkChem	Predicted DarkChem data imported from 'Jaanus_210627_predicted_CCS_values_allCCS_darkChem_deepCCS.tsv'	4.84	minute	reversed-phase	Measured using a Waters Acquity ultraperformance liquid chromatography (UPLC) ethylene-bridged hybrid (BEH) C18 column (100 mm × 2.1 mm; 1.7 μmparticle diameter). Predicted by Afia on May 17, 2022.	Lipids and lipid-like molecules	2022-05-17	3.09669
43152	HMDB0063628	[M+H]+	303.505	849.791	43.0542300000, 16.0100000000; 55.0542300000, 29.2300000000; 57.0698800000, 100.0000000000; 69.0698800000, 30.5000000000; 71.0855300000, 80.2100000000; 73.1011800000, 16.5300000000; 85.1011800000, 47.5000000000; 107.0855300000, 15.0400000000; 109.1011800000, 13.0600000000; 113.0960900000, 14.4200000000; 113.1324800000, 16.4100000000; 115.1481300000, 15.5500000000; 125.0960900000, 20.9500000000; 129.1637800000, 20.8000000000; 141.1637800000, 16.6400000000; 235.2420300000, 13.2900000000; 253.2525900000, 71.5400000000; 271.2631600000, 15.4900000000; 295.2995400000, 22.1000000000; 537.4877400000, 17.8800000000; 579.5346900000, 23.9200000000; 621.5816400000, 18.1900000000; 693.6027700000, 19.8900000000; 695.6184200000, 18.9200000000; 707.6184200000, 24.8400000000; 709.6340700000, 17.4200000000; 721.6340700000, 22.6200000000; 763.6810200000, 13.2800000000; 831.7800000000, 28.8100000000; 849.7905700000, 24.8100000000	medium	Positive		DarkChem	Predicted DarkChem data imported from 'Jaanus_210627_predicted_CCS_values_allCCS_darkChem_deepCCS.tsv'	6.57	minute	reversed-phase	Measured using a Waters Acquity ultraperformance liquid chromatography (UPLC) ethylene-bridged hybrid (BEH) C18 column (100 mm × 2.1 mm; 1.7 μmparticle diameter). Predicted by Afia on May 17, 2022.	Lipids and lipid-like molecules	2022-05-17	3.16435
43153	HMDB0063629	[M+H]+	325.528	905.854	43.0542300000, 11.7300000000; 57.0698800000, 70.9300000000; 71.0855300000, 27.0200000000; 73.1011800000, 8.7300000000; 83.0855300000, 12.3000000000; 85.1011800000, 17.1700000000; 97.1011800000, 9.8700000000; 99.1168300000, 7.6600000000; 155.1794300000, 15.1200000000; 201.1849100000, 8.7500000000; 253.2889800000, 12.5000000000; 281.2838900000, 11.9000000000; 333.3515800000, 16.5500000000; 351.3621400000, 100.0000000000; 369.3727100000, 13.8700000000; 479.4094900000, 10.4600000000; 493.4251400000, 7.9500000000; 537.4877400000, 14.1600000000; 565.5190400000, 10.4200000000; 705.6755400000, 20.3600000000; 763.6810200000, 9.3900000000; 819.7436200000, 8.8500000000; 833.7592700000, 11.4800000000; 835.7749200000, 9.3900000000; 847.7749200000, 16.8300000000; 849.7905700000, 16.0700000000; 861.7905700000, 7.9300000000; 863.8062200000, 10.7000000000; 887.8426000000, 19.2900000000; 905.8531700000, 16.1100000000	medium	Positive		DarkChem	Predicted DarkChem data imported from 'Jaanus_210627_predicted_CCS_values_allCCS_darkChem_deepCCS.tsv'	5.49	minute	reversed-phase	Measured using a Waters Acquity ultraperformance liquid chromatography (UPLC) ethylene-bridged hybrid (BEH) C18 column (100 mm × 2.1 mm; 1.7 μmparticle diameter). Predicted by Afia on May 17, 2022.	Lipids and lipid-like molecules	2022-05-17	3.07214
43154	HMDB0063630	[M+H]+	302.567	835.775	55.0542300000, 29.5100000000; 57.0698800000, 100.0000000000; 69.0698800000, 22.7500000000; 71.0855300000, 83.2700000000; 73.1011800000, 13.3600000000; 85.1011800000, 31.5600000000; 99.0804400000, 16.8800000000; 99.1168300000, 17.1700000000; 101.1324800000, 16.4500000000; 109.1011800000, 14.6600000000; 111.1168300000, 13.7800000000; 113.0960900000, 24.6800000000; 115.1481300000, 17.1800000000; 125.0960900000, 22.2200000000; 125.1324800000, 17.6200000000; 129.1637800000, 20.8000000000; 197.1899900000, 66.9500000000; 253.2525900000, 16.9800000000; 295.2995400000, 24.6000000000; 425.3625400000, 19.1300000000; 523.4720900000, 27.2700000000; 565.5190400000, 21.0200000000; 621.5816400000, 30.4000000000; 679.5871200000, 18.3000000000; 693.6027700000, 22.4500000000; 695.6184200000, 17.1100000000; 707.6184200000, 24.3400000000; 749.6653700000, 18.7300000000; 817.7643500000, 33.2000000000; 835.7749200000, 29.6600000000	medium	Positive		DarkChem	Predicted DarkChem data imported from 'Jaanus_210627_predicted_CCS_values_allCCS_darkChem_deepCCS.tsv'	6.84	minute	reversed-phase	Measured using a Waters Acquity ultraperformance liquid chromatography (UPLC) ethylene-bridged hybrid (BEH) C18 column (100 mm × 2.1 mm; 1.7 μmparticle diameter). Predicted by Afia on May 17, 2022.	Lipids and lipid-like molecules	2022-05-17	3.15827
43155	HMDB0063631	[M+H]+	308.506	863.807	43.0542300000, 15.6600000000; 55.0542300000, 32.4400000000; 57.0698800000, 100.0000000000; 69.0698800000, 26.1100000000; 71.0855300000, 86.9800000000; 73.1011800000, 18.7700000000; 85.1011800000, 29.6200000000; 99.1168300000, 17.9500000000; 101.1324800000, 15.3600000000; 113.0960900000, 13.4600000000; 115.1481300000, 12.9300000000; 125.0960900000, 13.7600000000; 129.1637800000, 16.4100000000; 139.1117400000, 13.4700000000; 141.1273900000, 15.0500000000; 141.1637800000, 20.4600000000; 169.1950800000, 13.9300000000; 263.2733300000, 20.0200000000; 281.2838900000, 84.0900000000; 295.2995400000, 22.9700000000; 299.2944600000, 18.4500000000; 551.5033900000, 14.7300000000; 565.5190400000, 22.6400000000; 649.6129400000, 19.2600000000; 679.5871200000, 13.4600000000; 707.6184200000, 21.0500000000; 721.6340700000, 20.0300000000; 735.6497200000, 19.9600000000; 845.7956500000, 30.4500000000; 863.8062200000, 26.6800000000	medium	Positive		DarkChem	Predicted DarkChem data imported from 'Jaanus_210627_predicted_CCS_values_allCCS_darkChem_deepCCS.tsv'	6.33	minute	reversed-phase	Measured using a Waters Acquity ultraperformance liquid chromatography (UPLC) ethylene-bridged hybrid (BEH) C18 column (100 mm × 2.1 mm; 1.7 μmparticle diameter). Predicted by Afia on May 17, 2022.	Lipids and lipid-like molecules	2022-05-17	3.13265
43156	HMDB0063632	[M+H]+	292.26	807.744	43.0542300000, 39.3600000000; 55.0542300000, 36.0100000000; 57.0698800000, 97.9100000000; 69.0698800000, 16.8300000000; 71.0855300000, 86.8600000000; 85.1011800000, 64.0900000000; 101.1324800000, 14.9500000000; 113.1324800000, 17.2700000000; 127.1481300000, 14.8700000000; 143.1066600000, 14.8900000000; 209.1899900000, 24.4900000000; 211.2056400000, 100.0000000000; 229.2162100000, 16.2900000000; 295.2995400000, 21.5900000000; 467.4094900000, 25.3000000000; 493.4251400000, 18.1400000000; 579.5346900000, 55.8100000000; 597.5452500000, 14.9300000000; 681.6027700000, 15.0700000000; 693.6027700000, 17.0500000000; 695.6184200000, 40.3100000000; 707.6184200000, 16.6700000000; 709.6340700000, 19.3900000000; 721.6340700000, 21.9500000000; 723.6497200000, 32.3000000000; 735.6497200000, 25.1900000000; 737.6653700000, 18.6400000000; 749.6653700000, 27.8600000000; 789.7330500000, 32.6500000000; 807.7436200000, 29.3700000000	medium	Positive		DarkChem	Predicted DarkChem data imported from 'Jaanus_210627_predicted_CCS_values_allCCS_darkChem_deepCCS.tsv'	7.27	minute	reversed-phase	Measured using a Waters Acquity ultraperformance liquid chromatography (UPLC) ethylene-bridged hybrid (BEH) C18 column (100 mm × 2.1 mm; 1.7 μmparticle diameter). Predicted by Afia on May 17, 2022.	Lipids and lipid-like molecules	2022-05-17	3.18656
43157	HMDB0063633	[M+H]+	360.266	1046.01	55.0542300000, 12.3900000000; 57.0698800000, 71.2300000000; 71.0855300000, 63.2300000000; 73.1011800000, 8.5400000000; 85.1011800000, 20.3000000000; 99.1168300000, 9.0400000000; 101.1324800000, 10.0800000000; 127.1481300000, 8.4600000000; 129.1637800000, 12.4600000000; 139.1117400000, 8.2200000000; 139.1481300000, 9.5100000000; 279.2682400000, 8.6500000000; 281.2838900000, 11.3000000000; 295.3359300000, 9.7900000000; 299.2944600000, 9.4600000000; 305.3202800000, 22.3500000000; 321.3151900000, 8.7200000000; 323.3308400000, 100.0000000000; 341.3414100000, 16.1000000000; 351.3621400000, 15.1800000000; 563.5033900000, 9.3300000000; 677.6442400000, 14.5900000000; 705.6755400000, 19.2900000000; 747.7224900000, 28.8600000000; 903.8375200000, 17.9800000000; 905.8531700000, 10.8200000000; 917.8531700000, 14.6600000000; 931.8688200000, 18.5000000000; 1027.9991000000, 23.0700000000; 1046.0096700000, 20.2500000000	medium	Positive		DarkChem	Predicted DarkChem data imported from 'Jaanus_210627_predicted_CCS_values_allCCS_darkChem_deepCCS.tsv'	2.27	minute	reversed-phase	Measured using a Waters Acquity ultraperformance liquid chromatography (UPLC) ethylene-bridged hybrid (BEH) C18 column (100 mm × 2.1 mm; 1.7 μmparticle diameter). Predicted by Afia on May 17, 2022.	Lipids and lipid-like molecules	2022-05-17	3.04786
43158	HMDB0063616	[M+H]+	278.329	737.666	57.0698800000, 55.0300000000; 71.0855300000, 56.7200000000; 85.1011800000, 23.0200000000; 99.0804400000, 45.1800000000; 99.1168300000, 17.8400000000; 111.1168300000, 14.0500000000; 123.1168300000, 11.5500000000; 125.0960900000, 12.8000000000; 125.1324800000, 11.5600000000; 127.1117400000, 27.1000000000; 169.1950800000, 16.7700000000; 207.2107300000, 12.4800000000; 223.2056400000, 14.6300000000; 225.2212900000, 100.0000000000; 243.2318600000, 16.6200000000; 267.3046300000, 12.5400000000; 295.2995400000, 31.0000000000; 297.2424200000, 11.7900000000; 367.3206700000, 17.0000000000; 371.3519700000, 16.1300000000; 467.4094900000, 26.5200000000; 495.4407900000, 20.9500000000; 593.5503400000, 30.5300000000; 611.5609000000, 19.2200000000; 623.5245200000, 17.1400000000; 651.5558200000, 19.3200000000; 667.5871200000, 13.7400000000; 681.6027700000, 11.9700000000; 719.6548000000, 30.7400000000; 737.6653700000, 40.2200000000	medium	Positive		DarkChem	Predicted DarkChem data imported from 'Jaanus_210627_predicted_CCS_values_allCCS_darkChem_deepCCS.tsv'	8.49	minute	reversed-phase	Measured using a Waters Acquity ultraperformance liquid chromatography (UPLC) ethylene-bridged hybrid (BEH) C18 column (100 mm × 2.1 mm; 1.7 μmparticle diameter). Predicted by Afia on May 17, 2022.	Lipids and lipid-like molecules	2022-05-17	3.12713
43159	HMDB0063615	[M+H]+	312.284	905.854	43.0542300000, 17.6200000000; 55.0542300000, 16.9800000000; 57.0698800000, 100.0000000000; 71.0855300000, 57.9900000000; 73.1011800000, 15.6800000000; 83.0855300000, 16.0300000000; 85.1011800000, 42.1100000000; 97.1011800000, 14.6000000000; 99.0804400000, 15.8700000000; 99.1168300000, 19.2500000000; 113.0960900000, 13.8900000000; 123.1168300000, 19.3000000000; 125.0960900000, 18.3200000000; 127.1481300000, 20.2500000000; 155.1794300000, 15.6400000000; 211.2056400000, 65.9800000000; 295.2995400000, 24.0900000000; 309.3151900000, 20.6400000000; 481.4251400000, 17.0300000000; 579.5346900000, 25.3500000000; 593.5503400000, 28.7200000000; 677.6442400000, 28.4900000000; 749.6653700000, 25.2700000000; 751.6810200000, 23.6500000000; 763.6810200000, 19.1100000000; 765.6966700000, 14.2200000000; 777.6966700000, 18.5400000000; 791.7123200000, 16.8700000000; 887.8426000000, 31.2200000000; 905.8531700000, 27.3100000000	medium	Positive		DarkChem	Predicted DarkChem data imported from 'Jaanus_210627_predicted_CCS_values_allCCS_darkChem_deepCCS.tsv'	5.26	minute	reversed-phase	Measured using a Waters Acquity ultraperformance liquid chromatography (UPLC) ethylene-bridged hybrid (BEH) C18 column (100 mm × 2.1 mm; 1.7 μmparticle diameter). Predicted by Afia on May 17, 2022.	Lipids and lipid-like molecules	2022-05-17	3.20064
43160	HMDB0063614	[M+H]+	305.63	863.807	43.0542300000, 35.5700000000; 55.0542300000, 54.0900000000; 57.0698800000, 82.6300000000; 59.0855300000, 11.8800000000; 69.0698800000, 15.8300000000; 71.0855300000, 85.4700000000; 85.1011800000, 37.9500000000; 93.0698800000, 11.3500000000; 99.1168300000, 22.9900000000; 113.1324800000, 12.7700000000; 123.1168300000, 24.7200000000; 125.1324800000, 16.9400000000; 127.1481300000, 18.3700000000; 139.1117400000, 11.2400000000; 235.2420300000, 11.3900000000; 253.2525900000, 100.0000000000; 295.2995400000, 15.5000000000; 551.5033900000, 14.7700000000; 593.5503400000, 14.1000000000; 621.5816400000, 34.2500000000; 737.6653700000, 12.5300000000; 749.6653700000, 13.9800000000; 751.6810200000, 12.3800000000; 765.6966700000, 19.7100000000; 777.6966700000, 14.4700000000; 779.7123200000, 12.5100000000; 791.7123200000, 22.6900000000; 805.7279700000, 19.2900000000; 845.7956500000, 23.6300000000; 863.8062200000, 17.7900000000	medium	Positive		DarkChem	Predicted DarkChem data imported from 'Jaanus_210627_predicted_CCS_values_allCCS_darkChem_deepCCS.tsv'	6.35	minute	reversed-phase	Measured using a Waters Acquity ultraperformance liquid chromatography (UPLC) ethylene-bridged hybrid (BEH) C18 column (100 mm × 2.1 mm; 1.7 μmparticle diameter). Predicted by Afia on May 17, 2022.	Lipids and lipid-like molecules	2022-05-17	3.12607
43161	HMDB0063613	[M+H]+	314.656	891.838	55.0542300000, 14.1500000000; 57.0698800000, 99.1400000000; 71.0855300000, 78.8600000000; 85.1011800000, 33.6100000000; 97.1011800000, 16.2300000000; 99.0804400000, 38.7800000000; 99.1168300000, 16.4000000000; 113.1324800000, 15.6600000000; 115.1481300000, 15.9300000000; 123.1168300000, 13.5000000000; 125.1324800000, 12.4300000000; 127.1481300000, 16.5500000000; 129.1637800000, 13.3400000000; 239.2369400000, 100.0000000000; 267.2682400000, 13.5400000000; 295.2995400000, 19.3900000000; 467.4094900000, 15.5900000000; 507.4407900000, 14.4900000000; 579.5346900000, 13.7100000000; 607.5659900000, 21.3300000000; 635.5972900000, 24.2700000000; 735.6497200000, 12.6900000000; 749.6653700000, 23.7000000000; 751.6810200000, 23.8600000000; 763.6810200000, 30.8700000000; 765.6966700000, 19.8100000000; 777.6966700000, 23.1200000000; 791.7123200000, 14.2100000000; 873.8269500000, 29.3600000000; 891.8375200000, 24.5400000000	medium	Positive		DarkChem	Predicted DarkChem data imported from 'Jaanus_210627_predicted_CCS_values_allCCS_darkChem_deepCCS.tsv'	5.77	minute	reversed-phase	Measured using a Waters Acquity ultraperformance liquid chromatography (UPLC) ethylene-bridged hybrid (BEH) C18 column (100 mm × 2.1 mm; 1.7 μmparticle diameter). Predicted by Afia on May 17, 2022.	Lipids and lipid-like molecules	2022-05-17	3.10352
43162	HMDB0063594	[M+H]+	320.038	919.869	43.0542300000, 17.1600000000; 55.0542300000, 19.7200000000; 57.0698800000, 100.0000000000; 71.0855300000, 60.6500000000; 73.1011800000, 12.3300000000; 85.1011800000, 33.3700000000; 97.1011800000, 12.1100000000; 99.0804400000, 19.5200000000; 99.1168300000, 26.6800000000; 123.1168300000, 21.8200000000; 125.1324800000, 11.7800000000; 127.1481300000, 12.9900000000; 153.1273900000, 17.4200000000; 183.2107300000, 11.7400000000; 225.2212900000, 60.3900000000; 243.2318600000, 13.0900000000; 295.2995400000, 21.5700000000; 309.3151900000, 18.4800000000; 481.4251400000, 18.1300000000; 593.5503400000, 22.6800000000; 607.5659900000, 19.3300000000; 677.6442400000, 25.4400000000; 763.6810200000, 21.2000000000; 765.6966700000, 18.5200000000; 777.6966700000, 16.2000000000; 791.7123200000, 23.3600000000; 793.7279700000, 12.7100000000; 805.7279700000, 16.5700000000; 901.8582500000, 27.9700000000; 919.8688200000, 24.0300000000	medium	Positive		DarkChem	Predicted DarkChem data imported from 'Jaanus_210627_predicted_CCS_values_allCCS_darkChem_deepCCS.tsv'	5	minute	reversed-phase	Measured using a Waters Acquity ultraperformance liquid chromatography (UPLC) ethylene-bridged hybrid (BEH) C18 column (100 mm × 2.1 mm; 1.7 μmparticle diameter). Predicted by Afia on May 17, 2022.	Lipids and lipid-like molecules	2022-05-17	3.16814
43163	HMDB0063595	[M+H]+	329.589	961.916	43.0542300000, 13.8700000000; 55.0542300000, 17.8700000000; 57.0698800000, 90.9100000000; 69.0698800000, 12.7800000000; 71.0855300000, 55.0800000000; 73.1011800000, 11.5100000000; 85.1011800000, 28.3000000000; 97.1011800000, 22.2900000000; 99.1168300000, 15.7800000000; 123.1168300000, 9.8900000000; 125.0960900000, 11.7200000000; 139.1481300000, 16.3000000000; 143.1794300000, 12.8400000000; 225.2212900000, 11.1800000000; 279.2682400000, 9.1700000000; 281.2838900000, 11.3200000000; 299.2944600000, 9.4700000000; 347.3672300000, 19.5200000000; 363.3621400000, 9.2500000000; 365.3777900000, 100.0000000000; 383.3883600000, 17.6000000000; 579.5346900000, 31.5500000000; 663.6285900000, 15.3800000000; 719.6911900000, 12.2600000000; 819.7436200000, 21.1600000000; 821.7592700000, 18.6200000000; 833.7592700000, 12.1700000000; 847.7749200000, 22.5900000000; 943.9052000000, 24.4600000000; 961.9157700000, 20.5300000000	medium	Positive		DarkChem	Predicted DarkChem data imported from 'Jaanus_210627_predicted_CCS_values_allCCS_darkChem_deepCCS.tsv'	4.02	minute	reversed-phase	Measured using a Waters Acquity ultraperformance liquid chromatography (UPLC) ethylene-bridged hybrid (BEH) C18 column (100 mm × 2.1 mm; 1.7 μmparticle diameter). Predicted by Afia on May 17, 2022.	Lipids and lipid-like molecules	2022-05-17	3.10992
43164	HMDB0063596	[M+H]+	320.094	905.854	43.0542300000, 24.7200000000; 55.0542300000, 22.4100000000; 57.0698800000, 69.8800000000; 69.0698800000, 13.8400000000; 71.0855300000, 53.0200000000; 73.1011800000, 9.7100000000; 85.1011800000, 23.5700000000; 99.1168300000, 15.2600000000; 127.1481300000, 12.5900000000; 129.1637800000, 13.3900000000; 139.1117400000, 9.3900000000; 141.1273900000, 10.0600000000; 263.2733300000, 13.9900000000; 281.2838900000, 100.0000000000; 295.2995400000, 13.4400000000; 299.2944600000, 12.1200000000; 593.5503400000, 10.5900000000; 607.5659900000, 14.4100000000; 649.6129400000, 25.3200000000; 765.6966700000, 10.3300000000; 777.6966700000, 13.0400000000; 779.7123200000, 9.4000000000; 791.7123200000, 11.5700000000; 793.7279700000, 12.6900000000; 805.7279700000, 13.1500000000; 807.7436200000, 13.2000000000; 819.7436200000, 15.5700000000; 833.7592700000, 13.1000000000; 887.8426000000, 20.3700000000; 905.8531700000, 16.2800000000	medium	Positive		DarkChem	Predicted DarkChem data imported from 'Jaanus_210627_predicted_CCS_values_allCCS_darkChem_deepCCS.tsv'	5.51	minute	reversed-phase	Measured using a Waters Acquity ultraperformance liquid chromatography (UPLC) ethylene-bridged hybrid (BEH) C18 column (100 mm × 2.1 mm; 1.7 μmparticle diameter). Predicted by Afia on May 17, 2022.	Lipids and lipid-like molecules	2022-05-17	3.11452
43165	HMDB0063597	[M+H]+	358.043	1046.01	43.0542300000, 12.4000000000; 55.0542300000, 25.2600000000; 57.0698800000, 94.1100000000; 71.0855300000, 68.6800000000; 73.1011800000, 12.4800000000; 83.0855300000, 11.2800000000; 85.1011800000, 34.7700000000; 97.1011800000, 23.2800000000; 99.1168300000, 18.8200000000; 101.1324800000, 11.2800000000; 115.1481300000, 11.0800000000; 123.1168300000, 12.9200000000; 239.2733300000, 11.1300000000; 253.2889800000, 12.1000000000; 281.2838900000, 18.9500000000; 307.2995400000, 14.5600000000; 309.3151900000, 28.1500000000; 347.3672300000, 23.6100000000; 363.3621400000, 11.5700000000; 365.3777900000, 100.0000000000; 383.3883600000, 22.2100000000; 579.5346900000, 11.6400000000; 645.6180200000, 10.6300000000; 663.6285900000, 28.0100000000; 719.6911900000, 26.4800000000; 747.7224900000, 19.3800000000; 875.8062200000, 15.5700000000; 903.8375200000, 21.9300000000; 1027.9991000000, 30.6100000000; 1046.0096700000, 27.2100000000	medium	Positive		DarkChem	Predicted DarkChem data imported from 'Jaanus_210627_predicted_CCS_values_allCCS_darkChem_deepCCS.tsv'	2.3	minute	reversed-phase	Measured using a Waters Acquity ultraperformance liquid chromatography (UPLC) ethylene-bridged hybrid (BEH) C18 column (100 mm × 2.1 mm; 1.7 μmparticle diameter). Predicted by Afia on May 17, 2022.	Lipids and lipid-like molecules	2022-05-17	3.13648
43166	HMDB0063598	[M+H]+	300.094	835.775	55.0542300000, 14.1800000000; 57.0698800000, 82.6600000000; 59.0855300000, 20.5200000000; 71.0855300000, 100.0000000000; 83.0855300000, 14.7200000000; 85.1011800000, 18.8400000000; 95.0855300000, 20.9100000000; 97.1011800000, 21.9500000000; 99.0804400000, 17.2000000000; 99.1168300000, 12.5300000000; 111.1168300000, 10.6300000000; 113.0960900000, 12.9200000000; 121.1011800000, 12.5200000000; 123.1168300000, 12.5500000000; 125.0960900000, 10.1900000000; 139.1481300000, 10.9700000000; 183.1743400000, 70.3100000000; 267.2682400000, 13.0300000000; 295.2995400000, 14.6100000000; 467.4094900000, 10.9800000000; 507.4407900000, 10.3500000000; 551.5033900000, 21.0300000000; 635.5972900000, 16.5100000000; 695.6184200000, 13.8000000000; 707.6184200000, 19.1300000000; 709.6340700000, 25.4400000000; 721.6340700000, 12.5100000000; 763.6810200000, 9.3700000000; 817.7643500000, 22.2300000000; 835.7749200000, 18.1200000000	medium	Positive		DarkChem	Predicted DarkChem data imported from 'Jaanus_210627_predicted_CCS_values_allCCS_darkChem_deepCCS.tsv'	6.83	minute	reversed-phase	Measured using a Waters Acquity ultraperformance liquid chromatography (UPLC) ethylene-bridged hybrid (BEH) C18 column (100 mm × 2.1 mm; 1.7 μmparticle diameter). Predicted by Afia on May 17, 2022.	Lipids and lipid-like molecules	2022-05-17	3.0714
43167	HMDB0063599	[M+H]+	292.982	807.744	43.0542300000, 28.5800000000; 55.0542300000, 31.4100000000; 57.0698800000, 100.0000000000; 69.0698800000, 16.5600000000; 71.0855300000, 89.7500000000; 73.1011800000, 14.2500000000; 83.0855300000, 18.8500000000; 85.1011800000, 50.9000000000; 97.1011800000, 17.4600000000; 99.0804400000, 15.0500000000; 99.1168300000, 36.9100000000; 111.1168300000, 14.6000000000; 113.1324800000, 16.5500000000; 123.1168300000, 18.8800000000; 125.0960900000, 24.8900000000; 125.1324800000, 20.4700000000; 155.1794300000, 16.2000000000; 197.1899900000, 52.2600000000; 295.2995400000, 21.9400000000; 495.4407900000, 17.0700000000; 565.5190400000, 17.9700000000; 593.5503400000, 25.7400000000; 651.5558200000, 22.3600000000; 653.5714700000, 20.4500000000; 665.5714700000, 19.5100000000; 679.5871200000, 14.9000000000; 721.6340700000, 19.0500000000; 735.6497200000, 14.2900000000; 789.7330500000, 28.5900000000; 807.7436200000, 23.1400000000	medium	Positive		DarkChem	Predicted DarkChem data imported from 'Jaanus_210627_predicted_CCS_values_allCCS_darkChem_deepCCS.tsv'	7.28	minute	reversed-phase	Measured using a Waters Acquity ultraperformance liquid chromatography (UPLC) ethylene-bridged hybrid (BEH) C18 column (100 mm × 2.1 mm; 1.7 μmparticle diameter). Predicted by Afia on May 17, 2022.	Lipids and lipid-like molecules	2022-05-17	3.13173
43168	HMDB0063600	[M+H]+	327.062	933.885	43.0542300000, 10.2600000000; 55.0542300000, 20.9100000000; 57.0698800000, 84.5200000000; 69.0698800000, 28.7500000000; 71.0855300000, 66.7500000000; 73.1011800000, 11.2400000000; 81.0698800000, 10.1600000000; 85.1011800000, 27.1900000000; 99.1168300000, 10.8500000000; 101.1324800000, 9.8200000000; 107.0855300000, 9.8600000000; 129.1637800000, 20.9100000000; 155.1794300000, 11.2400000000; 167.1430400000, 10.7000000000; 225.2576800000, 15.6700000000; 253.2525900000, 13.6900000000; 281.2838900000, 11.7800000000; 291.3046300000, 18.9800000000; 299.2944600000, 9.9000000000; 309.3151900000, 100.0000000000; 327.3257600000, 16.3300000000; 607.5659900000, 19.9800000000; 635.5972900000, 24.8700000000; 663.6285900000, 15.2200000000; 791.7123200000, 21.6200000000; 793.7279700000, 14.1000000000; 805.7279700000, 16.4700000000; 819.7436200000, 20.9900000000; 915.8739000000, 24.1700000000; 933.8844700000, 20.0600000000	medium	Positive		DarkChem	Predicted DarkChem data imported from 'Jaanus_210627_predicted_CCS_values_allCCS_darkChem_deepCCS.tsv'	4.65	minute	reversed-phase	Measured using a Waters Acquity ultraperformance liquid chromatography (UPLC) ethylene-bridged hybrid (BEH) C18 column (100 mm × 2.1 mm; 1.7 μmparticle diameter). Predicted by Afia on May 17, 2022.	Lipids and lipid-like molecules	2022-05-17	3.11514
43169	HMDB0063601	[M+H]+	367.395	1060.03	43.0542300000, 9.4100000000; 55.0542300000, 16.3600000000; 57.0698800000, 77.5500000000; 71.0855300000, 60.5200000000; 73.1011800000, 9.3000000000; 85.1011800000, 26.3200000000; 97.1011800000, 8.7400000000; 99.1168300000, 14.2000000000; 123.1168300000, 10.3200000000; 129.1637800000, 9.6400000000; 139.1481300000, 8.5900000000; 279.2682400000, 9.2900000000; 281.2838900000, 11.3200000000; 295.3359300000, 10.2000000000; 299.2944600000, 9.4800000000; 323.3308400000, 15.2200000000; 347.3672300000, 18.3300000000; 363.3621400000, 8.7500000000; 365.3777900000, 100.0000000000; 383.3883600000, 16.7100000000; 677.6442400000, 19.2700000000; 719.6911900000, 14.6100000000; 761.7381400000, 28.9200000000; 917.8531700000, 17.7100000000; 919.8688200000, 12.6400000000; 931.8688200000, 16.3800000000; 933.8844700000, 8.7200000000; 945.8844700000, 19.4200000000; 1042.0147500000, 23.1500000000; 1060.0253200000, 19.8900000000	medium	Positive		DarkChem	Predicted DarkChem data imported from 'Jaanus_210627_predicted_CCS_values_allCCS_darkChem_deepCCS.tsv'	2.02	minute	reversed-phase	Measured using a Waters Acquity ultraperformance liquid chromatography (UPLC) ethylene-bridged hybrid (BEH) C18 column (100 mm × 2.1 mm; 1.7 μmparticle diameter). Predicted by Afia on May 17, 2022.	Lipids and lipid-like molecules	2022-05-17	3.07803
43170	HMDB0063634	[M+H]+	334.382	989.948	55.0542300000, 24.0600000000; 57.0698800000, 85.5400000000; 71.0855300000, 63.3000000000; 73.1011800000, 11.2000000000; 85.1011800000, 22.4300000000; 99.1168300000, 11.8400000000; 101.1324800000, 13.2700000000; 115.1481300000, 15.1300000000; 127.1481300000, 11.4700000000; 129.1637800000, 14.8900000000; 139.1117400000, 12.9400000000; 153.1273900000, 11.5100000000; 167.1430400000, 11.3100000000; 263.2733300000, 21.9400000000; 279.2682400000, 11.6100000000; 281.2838900000, 100.0000000000; 293.2838900000, 11.5200000000; 295.2995400000, 24.0200000000; 299.2944600000, 18.7400000000; 323.3308400000, 20.2300000000; 649.6129400000, 19.5000000000; 673.6493200000, 10.6200000000; 677.6442400000, 38.5700000000; 691.6598900000, 28.2900000000; 805.7279700000, 13.5700000000; 833.7592700000, 16.6900000000; 847.7749200000, 18.0500000000; 861.7905700000, 22.0900000000; 971.9365000000, 30.7200000000; 989.9470700000, 28.2900000000	medium	Positive		DarkChem	Predicted DarkChem data imported from 'Jaanus_210627_predicted_CCS_values_allCCS_darkChem_deepCCS.tsv'	3.72	minute	reversed-phase	Measured using a Waters Acquity ultraperformance liquid chromatography (UPLC) ethylene-bridged hybrid (BEH) C18 column (100 mm × 2.1 mm; 1.7 μmparticle diameter). Predicted by Afia on May 17, 2022.	Lipids and lipid-like molecules	2022-05-17	3.14541
43171	HMDB0063603	[M+H]+	280.165	751.682	43.0542300000, 28.8200000000; 55.0542300000, 28.9800000000; 57.0698800000, 66.7300000000; 69.0698800000, 16.6800000000; 71.0855300000, 74.9500000000; 83.0855300000, 10.1400000000; 85.1011800000, 51.2700000000; 87.1168300000, 10.3400000000; 99.0804400000, 15.5000000000; 101.1324800000, 10.4600000000; 109.1011800000, 16.2800000000; 111.1168300000, 14.1600000000; 113.0960900000, 16.9700000000; 127.1481300000, 18.2400000000; 155.1430400000, 100.0000000000; 295.2995400000, 15.5400000000; 493.4251400000, 11.2200000000; 523.4720900000, 30.2900000000; 579.5346900000, 12.8800000000; 637.5401700000, 10.3900000000; 639.5558200000, 12.1400000000; 653.5714700000, 14.0200000000; 665.5714700000, 10.4900000000; 667.5871200000, 22.0500000000; 679.5871200000, 15.7100000000; 681.6027700000, 10.5300000000; 693.6027700000, 14.0600000000; 707.6184200000, 14.0900000000; 733.6704500000, 23.2600000000; 751.6810200000, 18.8900000000	medium	Positive		DarkChem	Predicted DarkChem data imported from 'Jaanus_210627_predicted_CCS_values_allCCS_darkChem_deepCCS.tsv'	8.17	minute	reversed-phase	Measured using a Waters Acquity ultraperformance liquid chromatography (UPLC) ethylene-bridged hybrid (BEH) C18 column (100 mm × 2.1 mm; 1.7 μmparticle diameter). Predicted by Afia on May 17, 2022.	Lipids and lipid-like molecules	2022-05-17	3.1211
43172	HMDB0063605	[M+H]+	311.875	877.822	43.0542300000, 27.5200000000; 55.0542300000, 42.8800000000; 57.0698800000, 100.0000000000; 59.0855300000, 14.9200000000; 71.0855300000, 54.4000000000; 81.0698800000, 21.4100000000; 83.0855300000, 33.8900000000; 85.1011800000, 85.1000000000; 95.0855300000, 19.3300000000; 97.1011800000, 16.9700000000; 99.1168300000, 44.6300000000; 109.1011800000, 16.1100000000; 127.1117400000, 72.7400000000; 145.1223100000, 15.6500000000; 267.3046300000, 14.7400000000; 295.2995400000, 39.7700000000; 351.3257600000, 15.4100000000; 363.3621400000, 17.0600000000; 365.3777900000, 39.5300000000; 369.3363200000, 21.1000000000; 371.3519700000, 23.8600000000; 495.4407900000, 23.9200000000; 623.5245200000, 18.3400000000; 651.5558200000, 20.5100000000; 731.6911900000, 15.3700000000; 733.7068400000, 28.8700000000; 751.7174000000, 28.8100000000; 791.7123200000, 22.1500000000; 859.8113000000, 45.4900000000; 877.8218700000, 43.8700000000	medium	Positive		DarkChem	Predicted DarkChem data imported from 'Jaanus_210627_predicted_CCS_values_allCCS_darkChem_deepCCS.tsv'	6.04	minute	reversed-phase	Measured using a Waters Acquity ultraperformance liquid chromatography (UPLC) ethylene-bridged hybrid (BEH) C18 column (100 mm × 2.1 mm; 1.7 μmparticle diameter). Predicted by Afia on May 17, 2022.	Lipids and lipid-like molecules	2022-05-17	3.22902
43173	HMDB0063606	[M+H]+	316.462	891.838	43.0542300000, 23.8000000000; 55.0542300000, 27.3400000000; 57.0698800000, 100.0000000000; 71.0855300000, 74.5200000000; 83.0855300000, 15.1700000000; 85.1011800000, 43.4300000000; 97.1011800000, 14.9100000000; 99.0804400000, 36.0400000000; 99.1168300000, 25.7200000000; 109.1011800000, 17.4600000000; 111.1168300000, 15.2200000000; 127.1481300000, 21.7400000000; 129.1637800000, 19.3200000000; 155.1794300000, 17.1100000000; 225.2212900000, 77.1800000000; 243.2318600000, 13.1900000000; 281.2838900000, 19.4800000000; 295.2995400000, 24.3400000000; 453.3938400000, 19.3900000000; 579.5346900000, 25.6600000000; 593.5503400000, 19.9300000000; 649.6129400000, 28.7400000000; 735.6497200000, 14.9500000000; 737.6653700000, 20.3300000000; 749.6653700000, 22.7500000000; 751.6810200000, 14.4000000000; 763.6810200000, 20.9200000000; 777.6966700000, 19.3300000000; 873.8269500000, 31.5500000000; 891.8375200000, 27.3600000000	medium	Positive		DarkChem	Predicted DarkChem data imported from 'Jaanus_210627_predicted_CCS_values_allCCS_darkChem_deepCCS.tsv'	5.77	minute	reversed-phase	Measured using a Waters Acquity ultraperformance liquid chromatography (UPLC) ethylene-bridged hybrid (BEH) C18 column (100 mm × 2.1 mm; 1.7 μmparticle diameter). Predicted by Afia on May 17, 2022.	Lipids and lipid-like molecules	2022-05-17	3.16965
43174	HMDB0063607	[M+H]+	316.098	905.854	55.0542300000, 14.3100000000; 57.0698800000, 69.1000000000; 59.0855300000, 18.3500000000; 71.0855300000, 100.0000000000; 83.0855300000, 13.8700000000; 85.1011800000, 15.8500000000; 95.0855300000, 15.9700000000; 97.1011800000, 16.6800000000; 115.1481300000, 16.8600000000; 121.1011800000, 12.6400000000; 123.1168300000, 11.8900000000; 125.0960900000, 13.9600000000; 125.1324800000, 10.1300000000; 127.1481300000, 12.8500000000; 139.1481300000, 11.7800000000; 143.1066600000, 12.2600000000; 235.2420300000, 11.8000000000; 253.2525900000, 90.4900000000; 267.2682400000, 13.4700000000; 295.2995400000, 14.7400000000; 507.4407900000, 10.6700000000; 593.5503400000, 10.4500000000; 621.5816400000, 27.9400000000; 635.5972900000, 17.3200000000; 765.6966700000, 14.1900000000; 777.6966700000, 20.3000000000; 779.7123200000, 13.2800000000; 791.7123200000, 14.1200000000; 887.8426000000, 22.4400000000; 905.8531700000, 18.4000000000	medium	Positive		DarkChem	Predicted DarkChem data imported from 'Jaanus_210627_predicted_CCS_values_allCCS_darkChem_deepCCS.tsv'	5.44	minute	reversed-phase	Measured using a Waters Acquity ultraperformance liquid chromatography (UPLC) ethylene-bridged hybrid (BEH) C18 column (100 mm × 2.1 mm; 1.7 μmparticle diameter). Predicted by Afia on May 17, 2022.	Lipids and lipid-like molecules	2022-05-17	3.06046
43175	HMDB0063608	[M+H]+	343.742	1003.96	43.0542300000, 13.2500000000; 55.0542300000, 16.7400000000; 57.0698800000, 84.8000000000; 69.0698800000, 12.2100000000; 71.0855300000, 52.6100000000; 73.1011800000, 11.0100000000; 85.1011800000, 27.0300000000; 97.1011800000, 22.8000000000; 99.1168300000, 15.0800000000; 123.1168300000, 9.4500000000; 125.0960900000, 9.3700000000; 139.1481300000, 15.5800000000; 143.1794300000, 12.2700000000; 267.2682400000, 12.1400000000; 281.2838900000, 11.0500000000; 299.2944600000, 9.8600000000; 347.3672300000, 18.6400000000; 363.3621400000, 8.8300000000; 365.3777900000, 100.0000000000; 383.3883600000, 16.8200000000; 579.5346900000, 15.7600000000; 621.5816400000, 19.1500000000; 705.6755400000, 27.2000000000; 719.6911900000, 11.7200000000; 861.7905700000, 20.9700000000; 863.8062200000, 13.1900000000; 875.8062200000, 13.9800000000; 889.8218700000, 20.9300000000; 985.9521500000, 23.3700000000; 1003.9627200000, 19.6600000000	medium	Positive		DarkChem	Predicted DarkChem data imported from 'Jaanus_210627_predicted_CCS_values_allCCS_darkChem_deepCCS.tsv'	3.12	minute	reversed-phase	Measured using a Waters Acquity ultraperformance liquid chromatography (UPLC) ethylene-bridged hybrid (BEH) C18 column (100 mm × 2.1 mm; 1.7 μmparticle diameter). Predicted by Afia on May 17, 2022.	Lipids and lipid-like molecules	2022-05-17	3.11809
43176	HMDB0063609	[M+H]+	305.97	863.807	55.0542300000, 43.3500000000; 57.0698800000, 100.0000000000; 71.0855300000, 82.7000000000; 85.1011800000, 33.9600000000; 99.0804400000, 37.3800000000; 99.1168300000, 25.2900000000; 101.1324800000, 15.9700000000; 113.1324800000, 15.6700000000; 115.1481300000, 21.6400000000; 123.1168300000, 17.4900000000; 125.0960900000, 13.9200000000; 125.1324800000, 17.3200000000; 155.1794300000, 13.6200000000; 207.2107300000, 13.6700000000; 225.2212900000, 71.7800000000; 243.2318600000, 13.7300000000; 253.2525900000, 16.3100000000; 295.2995400000, 25.4900000000; 425.3625400000, 30.7100000000; 551.5033900000, 22.5000000000; 593.5503400000, 20.7100000000; 621.5816400000, 29.8800000000; 707.6184200000, 15.2100000000; 721.6340700000, 17.0800000000; 723.6497200000, 13.4200000000; 735.6497200000, 33.8000000000; 737.6653700000, 16.1000000000; 749.6653700000, 17.3700000000; 845.7956500000, 32.7500000000; 863.8062200000, 28.6100000000	medium	Positive		DarkChem	Predicted DarkChem data imported from 'Jaanus_210627_predicted_CCS_values_allCCS_darkChem_deepCCS.tsv'	6.38	minute	reversed-phase	Measured using a Waters Acquity ultraperformance liquid chromatography (UPLC) ethylene-bridged hybrid (BEH) C18 column (100 mm × 2.1 mm; 1.7 μmparticle diameter). Predicted by Afia on May 17, 2022.	Lipids and lipid-like molecules	2022-05-17	3.12749
43177	HMDB0063610	[M+H]+	273.099	709.635	43.0542300000, 21.2700000000; 55.0542300000, 24.7800000000; 57.0698800000, 49.3500000000; 59.0855300000, 12.6000000000; 69.0698800000, 14.6700000000; 71.0855300000, 69.4300000000; 81.0698800000, 14.8200000000; 83.0855300000, 19.4600000000; 85.1011800000, 41.2100000000; 95.0855300000, 14.6000000000; 97.1011800000, 12.1900000000; 99.1168300000, 18.8000000000; 127.1117400000, 100.0000000000; 145.1223100000, 13.7000000000; 295.2995400000, 23.5100000000; 369.3363200000, 13.1400000000; 371.3519700000, 14.8000000000; 493.4251400000, 17.9200000000; 495.4407900000, 35.7500000000; 565.5190400000, 14.8600000000; 583.5296000000, 13.0400000000; 611.5245200000, 11.4500000000; 623.5245200000, 19.3600000000; 625.5401700000, 18.8900000000; 637.5401700000, 13.7600000000; 639.5558200000, 23.3300000000; 651.5558200000, 12.5600000000; 653.5714700000, 15.0800000000; 691.6235000000, 29.2400000000; 709.6340700000, 26.7200000000	medium	Positive		DarkChem	Predicted DarkChem data imported from 'Jaanus_210627_predicted_CCS_values_allCCS_darkChem_deepCCS.tsv'	8.9	minute	reversed-phase	Measured using a Waters Acquity ultraperformance liquid chromatography (UPLC) ethylene-bridged hybrid (BEH) C18 column (100 mm × 2.1 mm; 1.7 μmparticle diameter). Predicted by Afia on May 17, 2022.	Lipids and lipid-like molecules	2022-05-17	3.19
43178	HMDB0063611	[M+H]+	305.002	849.791	55.0542300000, 22.1800000000; 57.0698800000, 100.0000000000; 71.0855300000, 57.0900000000; 73.1011800000, 15.7200000000; 83.0855300000, 21.5200000000; 85.1011800000, 31.8300000000; 95.0855300000, 14.1600000000; 97.1011800000, 42.9500000000; 99.0804400000, 16.0800000000; 99.1168300000, 20.2300000000; 109.1011800000, 18.3100000000; 111.1168300000, 16.9500000000; 113.0960900000, 14.7200000000; 123.1168300000, 13.0400000000; 125.0960900000, 26.0300000000; 137.1324800000, 14.3000000000; 183.1743400000, 56.8000000000; 281.2838900000, 21.7800000000; 295.2995400000, 23.2700000000; 537.4877400000, 28.9400000000; 551.5033900000, 16.6100000000; 649.6129400000, 29.3400000000; 693.6027700000, 18.5500000000; 707.6184200000, 23.5600000000; 709.6340700000, 15.8200000000; 721.6340700000, 23.6300000000; 723.6497200000, 13.6400000000; 763.6810200000, 15.1700000000; 831.7800000000, 31.9800000000; 849.7905700000, 28.8300000000	medium	Positive		DarkChem	Predicted DarkChem data imported from 'Jaanus_210627_predicted_CCS_values_allCCS_darkChem_deepCCS.tsv'	6.6	minute	reversed-phase	Measured using a Waters Acquity ultraperformance liquid chromatography (UPLC) ethylene-bridged hybrid (BEH) C18 column (100 mm × 2.1 mm; 1.7 μmparticle diameter). Predicted by Afia on May 17, 2022.	Lipids and lipid-like molecules	2022-05-17	3.20701
43179	HMDB0063612	[M+H]+	310.376	863.807	43.0542300000, 16.8500000000; 55.0542300000, 18.1600000000; 57.0698800000, 59.3400000000; 69.0698800000, 9.8800000000; 71.0855300000, 52.3000000000; 73.1011800000, 9.2100000000; 85.1011800000, 20.4100000000; 127.1481300000, 10.9500000000; 129.1637800000, 9.0800000000; 139.1117400000, 8.9600000000; 141.1273900000, 10.6100000000; 169.1950800000, 9.0500000000; 263.2733300000, 13.3600000000; 281.2838900000, 100.0000000000; 295.2995400000, 12.8900000000; 299.2944600000, 11.6800000000; 479.4094900000, 8.3000000000; 493.4251400000, 11.7400000000; 565.5190400000, 12.9300000000; 649.6129400000, 32.3500000000; 751.6810200000, 8.1900000000; 765.6966700000, 10.1300000000; 777.6966700000, 12.4300000000; 779.7123200000, 9.8800000000; 791.7123200000, 10.4700000000; 793.7279700000, 14.5500000000; 805.7279700000, 17.2200000000; 807.7436200000, 8.8100000000; 845.7956500000, 19.5200000000; 863.8062200000, 16.0600000000	medium	Positive		DarkChem	Predicted DarkChem data imported from 'Jaanus_210627_predicted_CCS_values_allCCS_darkChem_deepCCS.tsv'	6.35	minute	reversed-phase	Measured using a Waters Acquity ultraperformance liquid chromatography (UPLC) ethylene-bridged hybrid (BEH) C18 column (100 mm × 2.1 mm; 1.7 μmparticle diameter). Predicted by Afia on May 17, 2022.	Lipids and lipid-like molecules	2022-05-17	3.07754
43180	HMDB0063604	[M+H]+	329.145	947.901	43.0542300000, 12.0000000000; 55.0542300000, 31.4400000000; 57.0698800000, 100.0000000000; 71.0855300000, 67.4300000000; 83.0855300000, 11.4000000000; 85.1011800000, 34.9000000000; 99.1168300000, 18.0900000000; 107.0855300000, 11.5900000000; 113.1324800000, 15.6900000000; 115.1481300000, 12.9400000000; 123.1168300000, 16.3600000000; 125.1324800000, 15.7600000000; 127.1481300000, 16.7200000000; 129.1637800000, 14.8200000000; 139.1117400000, 11.5900000000; 155.1794300000, 10.9600000000; 235.2420300000, 12.7400000000; 253.2525900000, 73.6700000000; 271.2631600000, 12.6400000000; 295.2995400000, 21.3000000000; 309.3151900000, 17.9200000000; 621.5816400000, 22.0900000000; 635.5972900000, 34.0200000000; 677.6442400000, 24.7500000000; 791.7123200000, 16.1700000000; 793.7279700000, 11.6600000000; 805.7279700000, 18.7600000000; 819.7436200000, 24.2400000000; 929.8895500000, 27.2500000000; 947.9001200000, 23.2400000000	medium	Positive		DarkChem	Predicted DarkChem data imported from 'Jaanus_210627_predicted_CCS_values_allCCS_darkChem_deepCCS.tsv'	4.35	minute	reversed-phase	Measured using a Waters Acquity ultraperformance liquid chromatography (UPLC) ethylene-bridged hybrid (BEH) C18 column (100 mm × 2.1 mm; 1.7 μmparticle diameter). Predicted by Afia on May 17, 2022.	Lipids and lipid-like molecules	2022-05-17	3.16361
43181	HMDB0063635	[M+H]+	305.292	863.807	55.0542300000, 14.0000000000; 57.0698800000, 68.1600000000; 59.0855300000, 18.5000000000; 71.0855300000, 100.0000000000; 83.0855300000, 14.7900000000; 85.1011800000, 21.0300000000; 95.0855300000, 20.4500000000; 97.1011800000, 19.2800000000; 99.0804400000, 13.6600000000; 101.1324800000, 10.2300000000; 115.1481300000, 16.9200000000; 121.1011800000, 12.3600000000; 123.1168300000, 14.4400000000; 125.0960900000, 10.6600000000; 125.1324800000, 10.6400000000; 139.1481300000, 11.2100000000; 211.2056400000, 73.7700000000; 267.2682400000, 13.0300000000; 295.2995400000, 14.4100000000; 467.4094900000, 11.2100000000; 579.5346900000, 17.1100000000; 635.5972900000, 16.2900000000; 723.6497200000, 13.4200000000; 735.6497200000, 18.6000000000; 737.6653700000, 16.5000000000; 749.6653700000, 17.4700000000; 751.6810200000, 11.7600000000; 763.6810200000, 13.4500000000; 845.7956500000, 21.9400000000; 863.8062200000, 17.8500000000	medium	Positive		DarkChem	Predicted DarkChem data imported from 'Jaanus_210627_predicted_CCS_values_allCCS_darkChem_deepCCS.tsv'	6.32	minute	reversed-phase	Measured using a Waters Acquity ultraperformance liquid chromatography (UPLC) ethylene-bridged hybrid (BEH) C18 column (100 mm × 2.1 mm; 1.7 μmparticle diameter). Predicted by Afia on May 17, 2022.	Lipids and lipid-like molecules	2022-05-17	3.09812
43182	HMDB0063636	[M+H]+	341.533	989.948	55.0542300000, 15.5300000000; 57.0698800000, 72.6700000000; 71.0855300000, 60.7600000000; 73.1011800000, 9.5000000000; 85.1011800000, 20.8200000000; 99.1168300000, 9.0500000000; 101.1324800000, 10.6600000000; 129.1637800000, 13.3800000000; 139.1481300000, 9.7000000000; 267.3046300000, 9.7000000000; 277.2889800000, 8.9700000000; 279.2682400000, 10.7400000000; 281.2838900000, 11.3600000000; 295.2995400000, 15.4900000000; 299.2944600000, 9.6500000000; 305.3202800000, 18.7700000000; 321.3151900000, 8.9000000000; 323.3308400000, 100.0000000000; 341.3414100000, 17.0600000000; 507.4407900000, 9.0700000000; 649.6129400000, 18.4600000000; 677.6442400000, 19.1200000000; 691.6598900000, 29.4600000000; 847.7749200000, 18.1000000000; 849.7905700000, 10.4900000000; 861.7905700000, 14.9600000000; 863.8062200000, 8.1000000000; 875.8062200000, 18.8800000000; 971.9365000000, 23.5400000000; 989.9470700000, 20.7200000000	medium	Positive		DarkChem	Predicted DarkChem data imported from 'Jaanus_210627_predicted_CCS_values_allCCS_darkChem_deepCCS.tsv'	3.71	minute	reversed-phase	Measured using a Waters Acquity ultraperformance liquid chromatography (UPLC) ethylene-bridged hybrid (BEH) C18 column (100 mm × 2.1 mm; 1.7 μmparticle diameter). Predicted by Afia on May 17, 2022.	Lipids and lipid-like molecules	2022-05-17	3.08461
43183	HMDB0063637	[M+H]+	348.708	1003.96	55.0542300000, 10.2800000000; 57.0698800000, 72.3100000000; 71.0855300000, 49.7600000000; 73.1011800000, 11.1700000000; 85.1011800000, 25.4100000000; 99.1168300000, 9.5700000000; 101.1324800000, 8.9200000000; 107.0855300000, 8.9000000000; 127.1481300000, 10.6300000000; 129.1637800000, 13.6500000000; 139.1481300000, 10.0300000000; 167.1430400000, 10.3100000000; 197.2263800000, 10.1800000000; 281.2838900000, 11.5000000000; 291.3046300000, 18.3400000000; 299.2944600000, 9.6200000000; 307.2995400000, 8.8800000000; 309.3151900000, 100.0000000000; 323.3308400000, 15.4500000000; 327.3257600000, 16.0100000000; 663.6285900000, 14.8500000000; 677.6442400000, 19.6400000000; 705.6755400000, 29.3800000000; 861.7905700000, 19.1000000000; 863.8062200000, 13.5000000000; 875.8062200000, 14.7700000000; 889.8218700000, 20.0000000000; 917.8531700000, 8.9800000000; 985.9521500000, 23.4800000000; 1003.9627200000, 20.6400000000	medium	Positive		DarkChem	Predicted DarkChem data imported from 'Jaanus_210627_predicted_CCS_values_allCCS_darkChem_deepCCS.tsv'	3.11	minute	reversed-phase	Measured using a Waters Acquity ultraperformance liquid chromatography (UPLC) ethylene-bridged hybrid (BEH) C18 column (100 mm × 2.1 mm; 1.7 μmparticle diameter). Predicted by Afia on May 17, 2022.	Lipids and lipid-like molecules	2022-05-17	3.09917
43184	HMDB0063660	[M+H]+	290.904	793.729	43.0542300000, 44.4500000000; 55.0542300000, 39.0600000000; 57.0698800000, 91.6800000000; 69.0698800000, 19.2700000000; 71.0855300000, 80.6300000000; 85.1011800000, 44.9700000000; 97.1011800000, 15.4100000000; 99.0804400000, 18.7300000000; 99.1168300000, 28.9300000000; 109.1011800000, 20.0100000000; 111.1168300000, 13.7700000000; 113.0960900000, 13.6000000000; 123.1168300000, 22.0200000000; 125.0960900000, 22.4100000000; 127.1481300000, 15.9100000000; 183.1743400000, 100.0000000000; 295.2995400000, 17.7200000000; 467.4094900000, 26.0600000000; 551.5033900000, 32.0700000000; 593.5503400000, 16.2500000000; 667.5871200000, 18.9500000000; 679.5871200000, 14.3600000000; 681.6027700000, 16.7500000000; 695.6184200000, 25.3800000000; 707.6184200000, 21.5700000000; 709.6340700000, 17.1700000000; 721.6340700000, 18.9000000000; 735.6497200000, 23.3700000000; 775.7174000000, 26.8600000000; 793.7279700000, 21.2000000000	medium	Positive		DarkChem	Predicted DarkChem data imported from 'Jaanus_210627_predicted_CCS_values_allCCS_darkChem_deepCCS.tsv'	7.5	minute	reversed-phase	Measured using a Waters Acquity ultraperformance liquid chromatography (UPLC) ethylene-bridged hybrid (BEH) C18 column (100 mm × 2.1 mm; 1.7 μmparticle diameter). Predicted by Afia on May 17, 2022.	Lipids and lipid-like molecules	2022-05-17	3.15837
43185	HMDB0063661	[M+H]+	326.632	933.885	55.0542300000, 14.1600000000; 57.0698800000, 75.2800000000; 59.0855300000, 13.8200000000; 71.0855300000, 84.4100000000; 83.0855300000, 16.0600000000; 85.1011800000, 23.7900000000; 95.0855300000, 13.3800000000; 97.1011800000, 16.0200000000; 99.1168300000, 10.3700000000; 115.1481300000, 11.8200000000; 121.1011800000, 9.5700000000; 127.1481300000, 9.8900000000; 139.1117400000, 12.1800000000; 141.1273900000, 13.5100000000; 155.1794300000, 11.3600000000; 263.2733300000, 15.1700000000; 267.2682400000, 13.7800000000; 281.2838900000, 100.0000000000; 295.2995400000, 14.9000000000; 299.2944600000, 14.3400000000; 507.4407900000, 11.2200000000; 621.5816400000, 10.5600000000; 635.5972900000, 22.7400000000; 649.6129400000, 28.2400000000; 793.7279700000, 11.5000000000; 805.7279700000, 19.2900000000; 807.7436200000, 13.4200000000; 819.7436200000, 15.4800000000; 915.8739000000, 22.6800000000; 933.8844700000, 18.5600000000	medium	Positive		DarkChem	Predicted DarkChem data imported from 'Jaanus_210627_predicted_CCS_values_allCCS_darkChem_deepCCS.tsv'	4.89	minute	reversed-phase	Measured using a Waters Acquity ultraperformance liquid chromatography (UPLC) ethylene-bridged hybrid (BEH) C18 column (100 mm × 2.1 mm; 1.7 μmparticle diameter). Predicted by Afia on May 17, 2022.	Lipids and lipid-like molecules	2022-05-17	3.08059
43186	HMDB0063662	[M+H]+	306.281	863.807	43.0542300000, 30.6100000000; 55.0542300000, 33.7000000000; 57.0698800000, 100.0000000000; 59.0855300000, 14.1800000000; 69.0698800000, 33.7100000000; 71.0855300000, 93.0600000000; 83.0855300000, 16.2700000000; 85.1011800000, 45.6000000000; 99.1168300000, 23.6700000000; 101.1324800000, 18.4800000000; 111.1168300000, 24.7700000000; 125.1324800000, 20.0800000000; 127.1117400000, 16.0200000000; 141.1637800000, 12.9400000000; 225.2212900000, 96.0800000000; 295.2995400000, 16.7800000000; 467.4094900000, 14.9000000000; 493.4251400000, 14.7800000000; 593.5503400000, 28.3400000000; 621.5816400000, 18.5400000000; 721.6340700000, 13.9600000000; 723.6497200000, 16.2800000000; 735.6497200000, 14.4800000000; 737.6653700000, 31.9600000000; 749.6653700000, 26.6800000000; 751.6810200000, 18.3600000000; 763.6810200000, 13.9600000000; 777.6966700000, 20.4400000000; 845.7956500000, 25.5800000000; 863.8062200000, 19.2900000000	medium	Positive		DarkChem	Predicted DarkChem data imported from 'Jaanus_210627_predicted_CCS_values_allCCS_darkChem_deepCCS.tsv'	6.32	minute	reversed-phase	Measured using a Waters Acquity ultraperformance liquid chromatography (UPLC) ethylene-bridged hybrid (BEH) C18 column (100 mm × 2.1 mm; 1.7 μmparticle diameter). Predicted by Afia on May 17, 2022.	Lipids and lipid-like molecules	2022-05-17	3.16219
43187	HMDB0063663	[M+H]+	289.999	793.729	43.0542300000, 14.1900000000; 55.0542300000, 26.7100000000; 57.0698800000, 100.0000000000; 69.0698800000, 24.5000000000; 71.0855300000, 59.0500000000; 85.1011800000, 42.3800000000; 99.0804400000, 14.6200000000; 99.1168300000, 29.6100000000; 101.1324800000, 21.8700000000; 109.1011800000, 14.5100000000; 115.1481300000, 12.9500000000; 125.0960900000, 17.6800000000; 127.1117400000, 15.2900000000; 129.1637800000, 24.9100000000; 155.1794300000, 23.7100000000; 225.2212900000, 65.7400000000; 295.2995400000, 24.4000000000; 425.3625400000, 18.8600000000; 481.4251400000, 14.7800000000; 551.5033900000, 28.3400000000; 593.5503400000, 20.5200000000; 609.5088700000, 13.1800000000; 637.5401700000, 15.3500000000; 651.5558200000, 24.4400000000; 653.5714700000, 18.3800000000; 665.5714700000, 26.1500000000; 667.5871200000, 19.9000000000; 679.5871200000, 15.0600000000; 775.7174000000, 32.3700000000; 793.7279700000, 29.2500000000	medium	Positive		DarkChem	Predicted DarkChem data imported from 'Jaanus_210627_predicted_CCS_values_allCCS_darkChem_deepCCS.tsv'	7.47	minute	reversed-phase	Measured using a Waters Acquity ultraperformance liquid chromatography (UPLC) ethylene-bridged hybrid (BEH) C18 column (100 mm × 2.1 mm; 1.7 μmparticle diameter). Predicted by Afia on May 17, 2022.	Lipids and lipid-like molecules	2022-05-17	3.1982
43188	HMDB0063664	[M+H]+	316.16	891.838	55.0542300000, 23.1600000000; 57.0698800000, 100.0000000000; 71.0855300000, 74.1300000000; 83.0855300000, 13.7500000000; 85.1011800000, 37.3000000000; 97.1011800000, 24.7500000000; 99.0804400000, 40.8200000000; 99.1168300000, 22.3500000000; 101.1324800000, 17.9700000000; 111.1168300000, 15.6400000000; 115.1481300000, 21.2900000000; 129.1637800000, 14.9800000000; 223.2056400000, 13.6000000000; 225.2212900000, 78.4600000000; 243.2318600000, 15.2900000000; 281.2838900000, 24.5400000000; 295.2995400000, 26.9000000000; 453.3938400000, 21.9600000000; 579.5346900000, 29.5400000000; 593.5503400000, 22.8100000000; 649.6129400000, 33.0300000000; 707.6184200000, 14.6400000000; 735.6497200000, 19.2600000000; 749.6653700000, 21.6300000000; 751.6810200000, 14.7400000000; 763.6810200000, 31.0000000000; 765.6966700000, 14.8300000000; 777.6966700000, 20.2500000000; 873.8269500000, 35.9600000000; 891.8375200000, 32.6700000000	medium	Positive		DarkChem	Predicted DarkChem data imported from 'Jaanus_210627_predicted_CCS_values_allCCS_darkChem_deepCCS.tsv'	5.76	minute	reversed-phase	Measured using a Waters Acquity ultraperformance liquid chromatography (UPLC) ethylene-bridged hybrid (BEH) C18 column (100 mm × 2.1 mm; 1.7 μmparticle diameter). Predicted by Afia on May 17, 2022.	Lipids and lipid-like molecules	2022-05-17	3.17556
43189	HMDB0063665	[M+H]+	284.201	765.697	43.0542300000, 35.0500000000; 55.0542300000, 26.2900000000; 57.0698800000, 68.0600000000; 59.0855300000, 15.7500000000; 71.0855300000, 73.2500000000; 85.1011800000, 47.4600000000; 99.0804400000, 51.4100000000; 99.1168300000, 30.4300000000; 109.1011800000, 14.2300000000; 113.0960900000, 15.6400000000; 127.1481300000, 14.1200000000; 153.1273900000, 26.9000000000; 155.1430400000, 17.2100000000; 223.2056400000, 16.3000000000; 225.2212900000, 100.0000000000; 243.2318600000, 17.9900000000; 295.2995400000, 33.4400000000; 453.3938400000, 18.2000000000; 467.4094900000, 30.2700000000; 523.4720900000, 28.3000000000; 593.5503400000, 36.6800000000; 637.5401700000, 15.1600000000; 651.5558200000, 33.7400000000; 667.5871200000, 17.6000000000; 707.6184200000, 14.4900000000; 709.6340700000, 23.6600000000; 721.6340700000, 16.1900000000; 723.6497200000, 21.6500000000; 747.6861000000, 43.1200000000; 765.6966700000, 41.7400000000	medium	Positive		DarkChem	Predicted DarkChem data imported from 'Jaanus_210627_predicted_CCS_values_allCCS_darkChem_deepCCS.tsv'	7.95	minute	reversed-phase	Measured using a Waters Acquity ultraperformance liquid chromatography (UPLC) ethylene-bridged hybrid (BEH) C18 column (100 mm × 2.1 mm; 1.7 μmparticle diameter). Predicted by Afia on May 17, 2022.	Lipids and lipid-like molecules	2022-05-17	3.17906
43190	HMDB0063666	[M+H]+	304.166	835.775	43.0542300000, 27.1200000000; 55.0542300000, 24.8600000000; 57.0698800000, 67.4400000000; 69.0698800000, 11.5200000000; 71.0855300000, 59.7500000000; 85.1011800000, 43.3700000000; 99.1168300000, 10.5900000000; 101.1324800000, 11.5800000000; 111.1168300000, 10.6700000000; 113.0960900000, 13.0600000000; 113.1324800000, 18.1100000000; 123.1168300000, 13.6600000000; 125.0960900000, 11.0900000000; 127.1481300000, 12.0700000000; 129.1637800000, 10.9600000000; 239.2369400000, 100.0000000000; 295.2995400000, 14.6200000000; 467.4094900000, 13.7400000000; 493.4251400000, 11.4200000000; 579.5346900000, 12.9200000000; 607.5659900000, 26.4100000000; 695.6184200000, 12.9600000000; 723.6497200000, 15.1900000000; 749.6653700000, 11.6700000000; 751.6810200000, 19.6900000000; 763.6810200000, 16.5700000000; 765.6966700000, 12.5000000000; 777.6966700000, 19.1000000000; 817.7643500000, 22.1600000000; 835.7749200000, 17.5400000000	medium	Positive		DarkChem	Predicted DarkChem data imported from 'Jaanus_210627_predicted_CCS_values_allCCS_darkChem_deepCCS.tsv'	6.84	minute	reversed-phase	Measured using a Waters Acquity ultraperformance liquid chromatography (UPLC) ethylene-bridged hybrid (BEH) C18 column (100 mm × 2.1 mm; 1.7 μmparticle diameter). Predicted by Afia on May 17, 2022.	Lipids and lipid-like molecules	2022-05-17	3.10143
43191	HMDB0063667	[M+H]+	307.273	891.838	57.0698800000, 53.9300000000; 69.0698800000, 19.0800000000; 71.0855300000, 27.8600000000; 85.1011800000, 26.9200000000; 97.1011800000, 26.4100000000; 99.1168300000, 10.6400000000; 107.0855300000, 11.0600000000; 113.0960900000, 10.8300000000; 125.0960900000, 11.3700000000; 129.1637800000, 12.1600000000; 137.1324800000, 10.1900000000; 139.1481300000, 21.9100000000; 143.1794300000, 18.0400000000; 279.2682400000, 11.2300000000; 281.2838900000, 11.2300000000; 305.3202800000, 20.2500000000; 323.3308400000, 100.0000000000; 341.3414100000, 17.7600000000; 537.4877400000, 14.8300000000; 551.5033900000, 18.0000000000; 593.5503400000, 12.1500000000; 677.6442400000, 12.3600000000; 735.6497200000, 10.7600000000; 749.6653700000, 21.6300000000; 751.6810200000, 17.8200000000; 763.6810200000, 10.2500000000; 777.6966700000, 22.3100000000; 805.7279700000, 12.1200000000; 873.8269500000, 24.4600000000; 891.8375200000, 21.8100000000	medium	Positive		DarkChem	Predicted DarkChem data imported from 'Jaanus_210627_predicted_CCS_values_allCCS_darkChem_deepCCS.tsv'	5.53	minute	reversed-phase	Measured using a Waters Acquity ultraperformance liquid chromatography (UPLC) ethylene-bridged hybrid (BEH) C18 column (100 mm × 2.1 mm; 1.7 μmparticle diameter). Predicted by Afia on May 17, 2022.	Lipids and lipid-like molecules	2022-05-17	3.18249
43192	HMDB0063659	[M+H]+	314.649	905.854	55.0542300000, 12.3300000000; 57.0698800000, 83.4800000000; 71.0855300000, 56.1100000000; 73.1011800000, 12.9300000000; 83.0855300000, 12.3900000000; 85.1011800000, 31.7200000000; 99.0804400000, 12.9600000000; 99.1168300000, 12.0600000000; 107.0855300000, 11.2400000000; 127.1481300000, 18.9900000000; 129.1637800000, 14.7800000000; 139.1117400000, 14.7600000000; 153.1273900000, 11.2800000000; 155.1794300000, 19.4200000000; 211.2420300000, 13.0700000000; 263.2733300000, 21.3000000000; 281.2838900000, 100.0000000000; 295.2995400000, 22.8700000000; 299.2944600000, 18.8700000000; 593.5503400000, 24.8000000000; 607.5659900000, 27.1900000000; 649.6129400000, 18.7900000000; 721.6340700000, 13.1000000000; 749.6653700000, 15.0000000000; 751.6810200000, 21.4000000000; 763.6810200000, 20.7500000000; 765.6966700000, 12.3000000000; 777.6966700000, 16.3300000000; 887.8426000000, 29.6400000000; 905.8531700000, 26.7100000000	medium	Positive		DarkChem	Predicted DarkChem data imported from 'Jaanus_210627_predicted_CCS_values_allCCS_darkChem_deepCCS.tsv'	5.49	minute	reversed-phase	Measured using a Waters Acquity ultraperformance liquid chromatography (UPLC) ethylene-bridged hybrid (BEH) C18 column (100 mm × 2.1 mm; 1.7 μmparticle diameter). Predicted by Afia on May 17, 2022.	Lipids and lipid-like molecules	2022-05-17	3.13831
43193	HMDB0063668	[M+H]+	302.85	849.791	43.0542300000, 9.1300000000; 55.0542300000, 15.9600000000; 57.0698800000, 42.6700000000; 71.0855300000, 37.7000000000; 73.1011800000, 8.5700000000; 83.0855300000, 8.7800000000; 85.1011800000, 18.5500000000; 97.1011800000, 14.9300000000; 99.1168300000, 8.8000000000; 153.1273900000, 14.4600000000; 253.2889800000, 12.3600000000; 263.2733300000, 9.6600000000; 281.2838900000, 20.5400000000; 295.3359300000, 8.0200000000; 305.3202800000, 22.3600000000; 321.3151900000, 10.6000000000; 323.3308400000, 100.0000000000; 341.3414100000, 19.7100000000; 509.4564400000, 25.6900000000; 537.4877400000, 14.4600000000; 551.5033900000, 8.5800000000; 677.6442400000, 28.8200000000; 735.6497200000, 13.4500000000; 751.6810200000, 9.4400000000; 791.7123200000, 9.4200000000; 793.7279700000, 15.3800000000; 805.7279700000, 10.5300000000; 807.7436200000, 14.1600000000; 831.7800000000, 23.8600000000; 849.7905700000, 27.8900000000	medium	Positive		DarkChem	Predicted DarkChem data imported from 'Jaanus_210627_predicted_CCS_values_allCCS_darkChem_deepCCS.tsv'	6.56	minute	reversed-phase	Measured using a Waters Acquity ultraperformance liquid chromatography (UPLC) ethylene-bridged hybrid (BEH) C18 column (100 mm × 2.1 mm; 1.7 μmparticle diameter). Predicted by Afia on May 17, 2022.	Lipids and lipid-like molecules	2022-05-17	3.14699
43194	HMDB0063670	[M+H]+	298.21	821.76	55.0542300000, 35.3800000000; 57.0698800000, 100.0000000000; 69.0698800000, 34.0900000000; 71.0855300000, 74.6000000000; 73.1011800000, 14.4700000000; 85.1011800000, 31.0000000000; 95.0855300000, 16.1500000000; 97.1011800000, 20.4500000000; 99.0804400000, 15.1200000000; 99.1168300000, 20.2100000000; 109.1011800000, 18.2400000000; 111.1168300000, 13.6400000000; 113.0960900000, 18.8800000000; 115.1481300000, 13.8100000000; 125.0960900000, 27.5900000000; 129.1637800000, 24.2200000000; 183.1743400000, 54.0200000000; 253.2525900000, 14.9800000000; 295.2995400000, 21.2400000000; 509.4564400000, 24.4400000000; 551.5033900000, 15.4600000000; 621.5816400000, 25.9700000000; 665.5714700000, 15.2200000000; 679.5871200000, 23.6100000000; 681.6027700000, 14.2700000000; 693.6027700000, 23.8000000000; 695.6184200000, 13.7700000000; 735.6497200000, 14.1900000000; 803.7487000000, 29.9200000000; 821.7592700000, 25.8900000000	medium	Positive		DarkChem	Predicted DarkChem data imported from 'Jaanus_210627_predicted_CCS_values_allCCS_darkChem_deepCCS.tsv'	7.07	minute	reversed-phase	Measured using a Waters Acquity ultraperformance liquid chromatography (UPLC) ethylene-bridged hybrid (BEH) C18 column (100 mm × 2.1 mm; 1.7 μmparticle diameter). Predicted by Afia on May 17, 2022.	Lipids and lipid-like molecules	2022-05-17	3.19127
43195	HMDB0063671	[M+H]+	330.414	961.916	55.0542300000, 28.0700000000; 57.0698800000, 99.6500000000; 71.0855300000, 73.5600000000; 85.1011800000, 25.8800000000; 99.1168300000, 14.4500000000; 101.1324800000, 15.5900000000; 115.1481300000, 19.8900000000; 123.1168300000, 13.0900000000; 125.0960900000, 21.3300000000; 125.1324800000, 15.8800000000; 127.1481300000, 17.7900000000; 129.1637800000, 19.7300000000; 143.1066600000, 18.4400000000; 235.2420300000, 18.2400000000; 251.2369400000, 13.5600000000; 253.2525900000, 100.0000000000; 271.2631600000, 16.5300000000; 293.2838900000, 13.4500000000; 295.2995400000, 28.0400000000; 323.3308400000, 23.6200000000; 621.5816400000, 22.7700000000; 649.6129400000, 45.0300000000; 691.6598900000, 33.0300000000; 805.7279700000, 23.0900000000; 807.7436200000, 13.6100000000; 819.7436200000, 25.6000000000; 821.7592700000, 14.0100000000; 833.7592700000, 27.7500000000; 943.9052000000, 35.8600000000; 961.9157700000, 33.1100000000	medium	Positive		DarkChem	Predicted DarkChem data imported from 'Jaanus_210627_predicted_CCS_values_allCCS_darkChem_deepCCS.tsv'	4.31	minute	reversed-phase	Measured using a Waters Acquity ultraperformance liquid chromatography (UPLC) ethylene-bridged hybrid (BEH) C18 column (100 mm × 2.1 mm; 1.7 μmparticle diameter). Predicted by Afia on May 17, 2022.	Lipids and lipid-like molecules	2022-05-17	3.15541
43196	HMDB0063672	[M+H]+	333.067	961.916	43.0542300000, 12.0000000000; 55.0542300000, 31.4400000000; 57.0698800000, 100.0000000000; 71.0855300000, 67.4300000000; 83.0855300000, 11.4000000000; 85.1011800000, 34.9100000000; 99.1168300000, 18.0900000000; 107.0855300000, 11.5900000000; 113.1324800000, 15.7000000000; 115.1481300000, 12.9400000000; 123.1168300000, 16.3600000000; 125.1324800000, 15.7600000000; 127.1481300000, 16.7200000000; 129.1637800000, 14.8300000000; 139.1117400000, 11.5900000000; 155.1794300000, 11.3400000000; 235.2420300000, 12.7400000000; 253.2525900000, 73.6800000000; 271.2631600000, 12.6400000000; 295.2995400000, 21.3000000000; 323.3308400000, 17.9200000000; 621.5816400000, 17.1900000000; 649.6129400000, 34.0200000000; 691.6598900000, 24.7500000000; 805.7279700000, 17.7500000000; 807.7436200000, 12.0800000000; 819.7436200000, 18.7600000000; 833.7592700000, 24.2400000000; 943.9052000000, 27.2500000000; 961.9157700000, 23.2500000000	medium	Positive		DarkChem	Predicted DarkChem data imported from 'Jaanus_210627_predicted_CCS_values_allCCS_darkChem_deepCCS.tsv'	4.03	minute	reversed-phase	Measured using a Waters Acquity ultraperformance liquid chromatography (UPLC) ethylene-bridged hybrid (BEH) C18 column (100 mm × 2.1 mm; 1.7 μmparticle diameter). Predicted by Afia on May 17, 2022.	Lipids and lipid-like molecules	2022-05-17	3.1629
43197	HMDB0063673	[M+H]+	308.438	891.838	55.0542300000, 10.2600000000; 57.0698800000, 61.3400000000; 69.0698800000, 13.7700000000; 71.0855300000, 48.9000000000; 85.1011800000, 28.1400000000; 97.1011800000, 18.9200000000; 99.1168300000, 10.0000000000; 107.0855300000, 9.0800000000; 113.0960900000, 10.7900000000; 125.0960900000, 11.5600000000; 129.1637800000, 10.8800000000; 139.1481300000, 15.4700000000; 143.1794300000, 12.1400000000; 281.2838900000, 10.9700000000; 299.2944600000, 9.2900000000; 305.3202800000, 21.3500000000; 323.3308400000, 100.0000000000; 341.3414100000, 17.3900000000; 537.4877400000, 14.5300000000; 551.5033900000, 17.6200000000; 593.5503400000, 11.8900000000; 677.6442400000, 12.1000000000; 735.6497200000, 9.1600000000; 749.6653700000, 20.3800000000; 751.6810200000, 17.3500000000; 763.6810200000, 10.2000000000; 777.6966700000, 20.6700000000; 805.7279700000, 9.9700000000; 873.8269500000, 23.9600000000; 891.8375200000, 21.3100000000	medium	Positive		DarkChem	Predicted DarkChem data imported from 'Jaanus_210627_predicted_CCS_values_allCCS_darkChem_deepCCS.tsv'	5.76	minute	reversed-phase	Measured using a Waters Acquity ultraperformance liquid chromatography (UPLC) ethylene-bridged hybrid (BEH) C18 column (100 mm × 2.1 mm; 1.7 μmparticle diameter). Predicted by Afia on May 17, 2022.	Lipids and lipid-like molecules	2022-05-17	3.12848
43198	HMDB0063674	[M+H]+	306.242	835.775	43.0542300000, 12.0000000000; 57.0698800000, 66.7300000000; 71.0855300000, 27.6200000000; 85.1011800000, 15.2200000000; 125.1324800000, 8.3700000000; 127.1481300000, 9.9800000000; 139.1117400000, 7.9500000000; 141.1273900000, 11.3100000000; 181.1586900000, 8.4600000000; 201.1849100000, 9.2400000000; 239.2733300000, 7.8900000000; 249.2576800000, 14.6500000000; 267.2682400000, 100.0000000000; 285.2788100000, 11.3100000000; 295.2995400000, 13.4700000000; 493.4251400000, 10.8100000000; 507.4407900000, 8.3400000000; 551.5033900000, 11.9900000000; 635.5972900000, 29.4400000000; 693.6027700000, 8.1900000000; 737.6653700000, 7.8600000000; 751.6810200000, 8.0800000000; 763.6810200000, 13.6300000000; 765.6966700000, 9.9800000000; 777.6966700000, 17.3100000000; 779.7123200000, 16.9100000000; 791.7123200000, 8.4300000000; 793.7279700000, 11.4000000000; 817.7643500000, 20.3800000000; 835.7749200000, 17.9600000000	medium	Positive		DarkChem	Predicted DarkChem data imported from 'Jaanus_210627_predicted_CCS_values_allCCS_darkChem_deepCCS.tsv'	6.84	minute	reversed-phase	Measured using a Waters Acquity ultraperformance liquid chromatography (UPLC) ethylene-bridged hybrid (BEH) C18 column (100 mm × 2.1 mm; 1.7 μmparticle diameter). Predicted by Afia on May 17, 2022.	Lipids and lipid-like molecules	2022-05-17	3.05705
43199	HMDB0063675	[M+H]+	306.423	863.807	55.0542300000, 13.2600000000; 57.0698800000, 100.0000000000; 71.0855300000, 55.9200000000; 73.1011800000, 11.6100000000; 83.0855300000, 15.4400000000; 85.1011800000, 30.2000000000; 99.1168300000, 11.9300000000; 107.0855300000, 11.9500000000; 111.1168300000, 12.6100000000; 125.0960900000, 22.2000000000; 125.1324800000, 13.2100000000; 127.1481300000, 22.9700000000; 129.1637800000, 13.7900000000; 143.1066600000, 14.9200000000; 155.1794300000, 14.3200000000; 225.2212900000, 12.5200000000; 235.2420300000, 14.3900000000; 253.2525900000, 76.3400000000; 271.2631600000, 12.6800000000; 295.2995400000, 21.0900000000; 551.5033900000, 17.1800000000; 593.5503400000, 22.8600000000; 621.5816400000, 17.6100000000; 707.6184200000, 15.1000000000; 709.6340700000, 21.0900000000; 721.6340700000, 24.4400000000; 723.6497200000, 17.8800000000; 735.6497200000, 14.2100000000; 845.7956500000, 27.8100000000; 863.8062200000, 24.8200000000	medium	Positive		DarkChem	Predicted DarkChem data imported from 'Jaanus_210627_predicted_CCS_values_allCCS_darkChem_deepCCS.tsv'	6.32	minute	reversed-phase	Measured using a Waters Acquity ultraperformance liquid chromatography (UPLC) ethylene-bridged hybrid (BEH) C18 column (100 mm × 2.1 mm; 1.7 μmparticle diameter). Predicted by Afia on May 17, 2022.	Lipids and lipid-like molecules	2022-05-17	3.13454
43200	HMDB0063676	[M+H]+	309.344	849.791	43.0542300000, 9.1100000000; 55.0542300000, 15.9300000000; 57.0698800000, 42.0900000000; 71.0855300000, 36.7200000000; 73.1011800000, 9.5400000000; 85.1011800000, 18.6800000000; 99.1168300000, 8.6500000000; 101.1324800000, 8.4800000000; 129.1637800000, 9.3200000000; 153.1273900000, 15.3400000000; 253.2889800000, 12.3300000000; 263.2733300000, 9.5800000000; 281.2838900000, 20.9200000000; 305.3202800000, 21.3000000000; 321.3151900000, 10.5700000000; 323.3308400000, 100.0000000000; 341.3414100000, 19.9300000000; 467.4094900000, 8.2700000000; 509.4564400000, 27.0800000000; 537.4877400000, 11.4900000000; 551.5033900000, 9.5500000000; 677.6442400000, 30.0500000000; 735.6497200000, 13.4200000000; 751.6810200000, 9.4200000000; 791.7123200000, 9.4000000000; 793.7279700000, 15.3500000000; 805.7279700000, 10.5000000000; 807.7436200000, 14.1200000000; 831.7800000000, 23.8000000000; 849.7905700000, 27.7600000000	medium	Positive		DarkChem	Predicted DarkChem data imported from 'Jaanus_210627_predicted_CCS_values_allCCS_darkChem_deepCCS.tsv'	6.56	minute	reversed-phase	Measured using a Waters Acquity ultraperformance liquid chromatography (UPLC) ethylene-bridged hybrid (BEH) C18 column (100 mm × 2.1 mm; 1.7 μmparticle diameter). Predicted by Afia on May 17, 2022.	Lipids and lipid-like molecules	2022-05-17	3.14066
43201	HMDB0063677	[M+H]+	316.119	891.838	55.0542300000, 27.4900000000; 57.0698800000, 100.0000000000; 71.0855300000, 73.3600000000; 85.1011800000, 30.1300000000; 97.1011800000, 16.1000000000; 99.0804400000, 26.6500000000; 99.1168300000, 18.6900000000; 101.1324800000, 13.8700000000; 111.1168300000, 19.0700000000; 113.0960900000, 20.2200000000; 115.1481300000, 17.2700000000; 123.1168300000, 14.0600000000; 125.0960900000, 15.6100000000; 125.1324800000, 13.3300000000; 129.1637800000, 17.0100000000; 183.1743400000, 64.7700000000; 295.2995400000, 27.4400000000; 323.3308400000, 23.1100000000; 495.4407900000, 13.4700000000; 551.5033900000, 18.0600000000; 579.5346900000, 28.3000000000; 691.6598900000, 39.7700000000; 735.6497200000, 19.0600000000; 749.6653700000, 24.5000000000; 751.6810200000, 13.3100000000; 763.6810200000, 25.6100000000; 765.6966700000, 17.9700000000; 805.7279700000, 14.8200000000; 873.8269500000, 35.0900000000; 891.8375200000, 32.2000000000	medium	Positive		DarkChem	Predicted DarkChem data imported from 'Jaanus_210627_predicted_CCS_values_allCCS_darkChem_deepCCS.tsv'	5.73	minute	reversed-phase	Measured using a Waters Acquity ultraperformance liquid chromatography (UPLC) ethylene-bridged hybrid (BEH) C18 column (100 mm × 2.1 mm; 1.7 μmparticle diameter). Predicted by Afia on May 17, 2022.	Lipids and lipid-like molecules	2022-05-17	3.15633
43202	HMDB0063669	[M+H]+	348.201	1017.98	55.0542300000, 31.0700000000; 57.0698800000, 100.0000000000; 71.0855300000, 82.5400000000; 73.1011800000, 13.4800000000; 83.0855300000, 12.8700000000; 85.1011800000, 27.9100000000; 97.1011800000, 24.5900000000; 99.1168300000, 14.2600000000; 101.1324800000, 16.4000000000; 107.0855300000, 12.2700000000; 115.1481300000, 20.0200000000; 129.1637800000, 16.2500000000; 253.2889800000, 17.9400000000; 281.2838900000, 24.9800000000; 321.3151900000, 30.0900000000; 323.3308400000, 71.2300000000; 337.3101100000, 12.4000000000; 341.3414100000, 18.4400000000; 379.3570600000, 20.5800000000; 537.4877400000, 14.8100000000; 659.6336700000, 13.5400000000; 677.6442400000, 73.9300000000; 695.6548000000, 17.7200000000; 719.6911900000, 25.8200000000; 793.7279700000, 15.7100000000; 805.7279700000, 15.1800000000; 833.7592700000, 18.0900000000; 931.8688200000, 12.1600000000; 999.9678000000, 40.1200000000; 1017.9783700000, 43.0600000000	medium	Positive		DarkChem	Predicted DarkChem data imported from 'Jaanus_210627_predicted_CCS_values_allCCS_darkChem_deepCCS.tsv'	3.01	minute	reversed-phase	Measured using a Waters Acquity ultraperformance liquid chromatography (UPLC) ethylene-bridged hybrid (BEH) C18 column (100 mm × 2.1 mm; 1.7 μmparticle diameter). Predicted by Afia on May 17, 2022.	Lipids and lipid-like molecules	2022-05-17	3.15925
43203	HMDB0063593	[M+H]+	302.638	835.775	55.0542300000, 27.8500000000; 57.0698800000, 100.0000000000; 71.0855300000, 71.7100000000; 85.1011800000, 30.8400000000; 97.0647900000, 12.1500000000; 99.0804400000, 20.0600000000; 101.1324800000, 13.0400000000; 109.1011800000, 16.7800000000; 111.0804400000, 13.6200000000; 111.1168300000, 16.5400000000; 113.0960900000, 22.2400000000; 113.1324800000, 13.0000000000; 125.1324800000, 14.0000000000; 127.1481300000, 20.8900000000; 129.1637800000, 15.9100000000; 153.1273900000, 14.4000000000; 155.1430400000, 60.7300000000; 267.3046300000, 14.2300000000; 277.2889800000, 14.1200000000; 293.2838900000, 19.0900000000; 295.2995400000, 46.8300000000; 313.3101100000, 13.8700000000; 351.3257600000, 21.5500000000; 523.4720900000, 43.4400000000; 663.6285900000, 27.1800000000; 679.5871200000, 16.6900000000; 693.6027700000, 15.9600000000; 707.6184200000, 22.7900000000; 817.7643500000, 27.8900000000; 835.7749200000, 30.8700000000	medium	Positive		DarkChem	Predicted DarkChem data imported from 'Jaanus_210627_predicted_CCS_values_allCCS_darkChem_deepCCS.tsv'	6.8	minute	reversed-phase	Measured using a Waters Acquity ultraperformance liquid chromatography (UPLC) ethylene-bridged hybrid (BEH) C18 column (100 mm × 2.1 mm; 1.7 μmparticle diameter). Predicted by Afia on May 17, 2022.	Lipids and lipid-like molecules	2022-05-17	3.14215
43204	HMDB0063658	[M+H]+	310.19	905.854	57.0698800000, 100.0000000000; 71.0855300000, 44.5900000000; 73.1011800000, 17.4400000000; 83.0855300000, 19.5000000000; 85.1011800000, 35.3600000000; 99.1168300000, 14.7000000000; 107.0855300000, 15.3700000000; 113.0960900000, 16.8700000000; 113.1324800000, 15.8400000000; 125.0960900000, 15.8500000000; 127.1481300000, 29.3300000000; 129.1637800000, 21.3200000000; 155.1794300000, 21.7000000000; 235.2420300000, 15.6400000000; 253.2525900000, 90.6000000000; 267.2682400000, 17.7300000000; 271.2631600000, 18.4700000000; 295.2995400000, 19.1200000000; 467.4094900000, 14.7800000000; 593.5503400000, 33.7500000000; 621.5816400000, 21.5400000000; 635.5972900000, 31.1700000000; 749.6653700000, 31.7900000000; 751.6810200000, 31.0200000000; 763.6810200000, 38.0000000000; 765.6966700000, 15.9600000000; 777.6966700000, 20.8600000000; 819.7436200000, 15.6800000000; 887.8426000000, 33.9800000000; 905.8531700000, 30.6400000000	medium	Positive		DarkChem	Predicted DarkChem data imported from 'Jaanus_210627_predicted_CCS_values_allCCS_darkChem_deepCCS.tsv'	5.23	minute	reversed-phase	Measured using a Waters Acquity ultraperformance liquid chromatography (UPLC) ethylene-bridged hybrid (BEH) C18 column (100 mm × 2.1 mm; 1.7 μmparticle diameter). Predicted by Afia on May 17, 2022.	Lipids and lipid-like molecules	2022-05-17	3.19799
43205	HMDB0063656	[M+H]+	325.311	933.885	55.0542300000, 14.1600000000; 57.0698800000, 100.0000000000; 71.0855300000, 63.3400000000; 85.1011800000, 40.5500000000; 99.1168300000, 19.3700000000; 101.1324800000, 16.0600000000; 109.1011800000, 16.2800000000; 111.1168300000, 15.0400000000; 115.1481300000, 15.5600000000; 125.1324800000, 13.4400000000; 127.1481300000, 17.1700000000; 129.1637800000, 18.0000000000; 197.2263800000, 14.8300000000; 225.2212900000, 77.3400000000; 243.2318600000, 13.1500000000; 295.2995400000, 26.7600000000; 323.3308400000, 22.5300000000; 495.4407900000, 19.4600000000; 593.5503400000, 21.7100000000; 621.5816400000, 31.2000000000; 691.6598900000, 31.4600000000; 749.6653700000, 13.9400000000; 777.6966700000, 18.2000000000; 791.7123200000, 20.0000000000; 793.7279700000, 13.3400000000; 805.7279700000, 27.2800000000; 807.7436200000, 17.9300000000; 819.7436200000, 20.0300000000; 915.8739000000, 34.2300000000; 933.8844700000, 31.2200000000	medium	Positive		DarkChem	Predicted DarkChem data imported from 'Jaanus_210627_predicted_CCS_values_allCCS_darkChem_deepCCS.tsv'	4.65	minute	reversed-phase	Measured using a Waters Acquity ultraperformance liquid chromatography (UPLC) ethylene-bridged hybrid (BEH) C18 column (100 mm × 2.1 mm; 1.7 μmparticle diameter). Predicted by Afia on May 17, 2022.	Lipids and lipid-like molecules	2022-05-17	3.20382
43206	HMDB0063638	[M+H]+	283.492	779.713	43.0542300000, 38.6300000000; 55.0542300000, 27.0600000000; 57.0698800000, 76.5900000000; 59.0855300000, 13.9400000000; 69.0698800000, 20.9100000000; 71.0855300000, 100.0000000000; 85.1011800000, 33.4100000000; 99.0804400000, 17.9400000000; 99.1168300000, 20.0400000000; 109.1011800000, 13.1200000000; 111.1168300000, 20.9000000000; 113.0960900000, 20.7200000000; 113.1324800000, 14.3600000000; 127.1481300000, 15.5800000000; 155.1430400000, 92.6400000000; 239.2369400000, 14.0900000000; 295.2995400000, 17.9700000000; 467.4094900000, 16.3700000000; 523.4720900000, 33.8600000000; 607.5659900000, 17.6300000000; 651.5558200000, 16.5300000000; 653.5714700000, 12.9000000000; 665.5714700000, 16.3100000000; 667.5871200000, 19.1400000000; 679.5871200000, 15.3000000000; 681.6027700000, 21.3700000000; 693.6027700000, 16.4200000000; 707.6184200000, 17.3000000000; 761.7017500000, 26.9000000000; 779.7123200000, 22.1000000000	medium	Positive		DarkChem	Predicted DarkChem data imported from 'Jaanus_210627_predicted_CCS_values_allCCS_darkChem_deepCCS.tsv'	7.72	minute	reversed-phase	Measured using a Waters Acquity ultraperformance liquid chromatography (UPLC) ethylene-bridged hybrid (BEH) C18 column (100 mm × 2.1 mm; 1.7 μmparticle diameter). Predicted by Afia on May 17, 2022.	Lipids and lipid-like molecules	2022-05-17	3.10598
43207	HMDB0063639	[M+H]+	343.408	989.948	55.0542300000, 37.8300000000; 57.0698800000, 79.0400000000; 59.0855300000, 14.1200000000; 71.0855300000, 60.4300000000; 85.1011800000, 21.3400000000; 93.0698800000, 10.3000000000; 97.1011800000, 9.9800000000; 99.1168300000, 17.0600000000; 107.0855300000, 11.2500000000; 113.1324800000, 12.4300000000; 123.1168300000, 14.1900000000; 125.1324800000, 13.7200000000; 155.1794300000, 12.7100000000; 225.2576800000, 15.4600000000; 253.2525900000, 11.8400000000; 281.2838900000, 11.6200000000; 347.3672300000, 19.0700000000; 365.3777900000, 100.0000000000; 383.3883600000, 17.1200000000; 607.5659900000, 19.7100000000; 691.6598900000, 23.6500000000; 719.6911900000, 15.0200000000; 819.7436200000, 10.6200000000; 847.7749200000, 17.0500000000; 849.7905700000, 12.3200000000; 861.7905700000, 20.8300000000; 863.8062200000, 10.9100000000; 875.8062200000, 19.2300000000; 971.9365000000, 23.8600000000; 989.9470700000, 19.7100000000	medium	Positive		DarkChem	Predicted DarkChem data imported from 'Jaanus_210627_predicted_CCS_values_allCCS_darkChem_deepCCS.tsv'	3.46	minute	reversed-phase	Measured using a Waters Acquity ultraperformance liquid chromatography (UPLC) ethylene-bridged hybrid (BEH) C18 column (100 mm × 2.1 mm; 1.7 μmparticle diameter). Predicted by Afia on May 17, 2022.	Lipids and lipid-like molecules	2022-05-17	3.129
43208	HMDB0063640	[M+H]+	317.743	891.838	43.0542300000, 25.6300000000; 55.0542300000, 28.2200000000; 57.0698800000, 100.0000000000; 69.0698800000, 13.6200000000; 71.0855300000, 65.2700000000; 73.1011800000, 14.6800000000; 83.0855300000, 17.6100000000; 85.1011800000, 42.9200000000; 97.1011800000, 13.8100000000; 99.1168300000, 30.3300000000; 127.1481300000, 18.3400000000; 129.1637800000, 13.8400000000; 139.1117400000, 14.8000000000; 141.1273900000, 14.9800000000; 153.1273900000, 16.7000000000; 155.1794300000, 17.7700000000; 263.2733300000, 18.8300000000; 281.2838900000, 80.4900000000; 295.2995400000, 21.6900000000; 299.2944600000, 16.8000000000; 579.5346900000, 20.3900000000; 593.5503400000, 25.3300000000; 649.6129400000, 17.6300000000; 707.6184200000, 14.2500000000; 735.6497200000, 21.6100000000; 737.6653700000, 17.9000000000; 749.6653700000, 20.9900000000; 763.6810200000, 15.5600000000; 873.8269500000, 27.9800000000; 891.8375200000, 23.4000000000	medium	Positive		DarkChem	Predicted DarkChem data imported from 'Jaanus_210627_predicted_CCS_values_allCCS_darkChem_deepCCS.tsv'	5.55	minute	reversed-phase	Measured using a Waters Acquity ultraperformance liquid chromatography (UPLC) ethylene-bridged hybrid (BEH) C18 column (100 mm × 2.1 mm; 1.7 μmparticle diameter). Predicted by Afia on May 17, 2022.	Lipids and lipid-like molecules	2022-05-17	3.19676
43209	HMDB0063641	[M+H]+	297.79	821.76	43.0542300000, 32.7400000000; 55.0542300000, 32.7700000000; 57.0698800000, 100.0000000000; 69.0698800000, 19.9600000000; 71.0855300000, 84.8400000000; 85.1011800000, 27.5100000000; 97.1011800000, 14.5100000000; 99.0804400000, 14.2100000000; 99.1168300000, 21.6100000000; 109.1011800000, 14.2400000000; 111.1168300000, 28.2500000000; 113.0960900000, 13.3700000000; 125.0960900000, 26.6500000000; 125.1324800000, 17.5500000000; 143.1066600000, 14.6600000000; 183.1743400000, 95.8200000000; 253.2525900000, 14.1100000000; 295.2995400000, 17.6100000000; 493.4251400000, 14.9400000000; 551.5033900000, 32.1400000000; 621.5816400000, 19.6500000000; 679.5871200000, 17.8500000000; 693.6027700000, 13.7800000000; 695.6184200000, 30.3900000000; 707.6184200000, 18.2500000000; 709.6340700000, 15.0700000000; 735.6497200000, 23.9600000000; 737.6653700000, 13.6000000000; 803.7487000000, 26.8100000000; 821.7592700000, 21.3000000000	medium	Positive		DarkChem	Predicted DarkChem data imported from 'Jaanus_210627_predicted_CCS_values_allCCS_darkChem_deepCCS.tsv'	7.05	minute	reversed-phase	Measured using a Waters Acquity ultraperformance liquid chromatography (UPLC) ethylene-bridged hybrid (BEH) C18 column (100 mm × 2.1 mm; 1.7 μmparticle diameter). Predicted by Afia on May 17, 2022.	Lipids and lipid-like molecules	2022-05-17	3.10045
43210	HMDB0063642	[M+H]+	285.375	765.697	55.0542300000, 21.8700000000; 57.0698800000, 71.3300000000; 71.0855300000, 56.1800000000; 83.0855300000, 16.0900000000; 85.1011800000, 29.7500000000; 99.1168300000, 14.3600000000; 107.0855300000, 13.4600000000; 111.1168300000, 11.8100000000; 113.1324800000, 11.9300000000; 125.0960900000, 21.2900000000; 127.1117400000, 28.0700000000; 127.1481300000, 15.8100000000; 143.1066600000, 16.3600000000; 225.2576800000, 12.0300000000; 235.2420300000, 17.9300000000; 251.2369400000, 12.5600000000; 253.2525900000, 100.0000000000; 271.2631600000, 15.5000000000; 295.2995400000, 28.1500000000; 351.3257600000, 12.4900000000; 367.3206700000, 15.3900000000; 369.3363200000, 14.4800000000; 371.3519700000, 15.7000000000; 495.4407900000, 17.5700000000; 621.5816400000, 33.3800000000; 639.5922000000, 16.8200000000; 679.5871200000, 18.8500000000; 695.6184200000, 11.8100000000; 747.6861000000, 28.2700000000; 765.6966700000, 32.3600000000	medium	Positive		DarkChem	Predicted DarkChem data imported from 'Jaanus_210627_predicted_CCS_values_allCCS_darkChem_deepCCS.tsv'	7.94	minute	reversed-phase	Measured using a Waters Acquity ultraperformance liquid chromatography (UPLC) ethylene-bridged hybrid (BEH) C18 column (100 mm × 2.1 mm; 1.7 μmparticle diameter). Predicted by Afia on May 17, 2022.	Lipids and lipid-like molecules	2022-05-17	3.14395
43211	HMDB0063643	[M+H]+	294.939	821.76	43.0542300000, 30.4700000000; 55.0542300000, 35.8500000000; 57.0698800000, 82.8900000000; 69.0698800000, 12.9000000000; 71.0855300000, 100.0000000000; 73.1011800000, 11.8700000000; 83.0855300000, 15.2100000000; 85.1011800000, 47.9700000000; 95.0855300000, 16.0900000000; 97.1011800000, 15.4000000000; 99.0804400000, 15.5900000000; 99.1168300000, 27.9200000000; 113.1324800000, 11.8000000000; 123.1168300000, 11.5700000000; 125.0960900000, 16.4500000000; 125.1324800000, 13.6000000000; 155.1794300000, 11.9600000000; 211.2056400000, 49.7800000000; 295.2995400000, 19.2300000000; 509.4564400000, 15.4400000000; 579.5346900000, 15.7500000000; 593.5503400000, 22.5800000000; 665.5714700000, 17.5600000000; 667.5871200000, 16.5300000000; 679.5871200000, 15.8400000000; 681.6027700000, 12.1500000000; 693.6027700000, 13.8700000000; 707.6184200000, 11.8400000000; 803.7487000000, 25.0500000000; 821.7592700000, 20.4200000000	medium	Positive		DarkChem	Predicted DarkChem data imported from 'Jaanus_210627_predicted_CCS_values_allCCS_darkChem_deepCCS.tsv'	7.06	minute	reversed-phase	Measured using a Waters Acquity ultraperformance liquid chromatography (UPLC) ethylene-bridged hybrid (BEH) C18 column (100 mm × 2.1 mm; 1.7 μmparticle diameter). Predicted by Afia on May 17, 2022.	Lipids and lipid-like molecules	2022-05-17	3.08756
43212	HMDB0063644	[M+H]+	324.084	933.885	55.0542300000, 11.3700000000; 57.0698800000, 75.0400000000; 69.0698800000, 18.2500000000; 71.0855300000, 43.9800000000; 73.1011800000, 12.6600000000; 85.1011800000, 25.7200000000; 97.1011800000, 25.2800000000; 99.1168300000, 10.0800000000; 107.0855300000, 10.5400000000; 129.1637800000, 11.5500000000; 137.1324800000, 9.7000000000; 139.1481300000, 20.8600000000; 143.1794300000, 17.2000000000; 225.2576800000, 15.1000000000; 253.2525900000, 13.2200000000; 281.2838900000, 11.0200000000; 291.3046300000, 18.3700000000; 309.3151900000, 100.0000000000; 327.3257600000, 16.7900000000; 523.4720900000, 13.8100000000; 607.5659900000, 19.1300000000; 635.5972900000, 24.0300000000; 663.6285900000, 11.6900000000; 791.7123200000, 22.1800000000; 793.7279700000, 13.8800000000; 805.7279700000, 12.4800000000; 819.7436200000, 22.0400000000; 847.7749200000, 10.7500000000; 915.8739000000, 23.3000000000; 933.8844700000, 19.7800000000	medium	Positive		DarkChem	Predicted DarkChem data imported from 'Jaanus_210627_predicted_CCS_values_allCCS_darkChem_deepCCS.tsv'	4.64	minute	reversed-phase	Measured using a Waters Acquity ultraperformance liquid chromatography (UPLC) ethylene-bridged hybrid (BEH) C18 column (100 mm × 2.1 mm; 1.7 μmparticle diameter). Predicted by Afia on May 17, 2022.	Lipids and lipid-like molecules	2022-05-17	3.15348
43213	HMDB0063645	[M+H]+	302.007	821.76	43.0542300000, 12.7500000000; 57.0698800000, 74.7600000000; 71.0855300000, 31.9700000000; 85.1011800000, 16.0700000000; 113.1324800000, 9.4500000000; 125.0960900000, 13.5700000000; 127.1117400000, 11.0400000000; 127.1481300000, 10.8700000000; 143.1066600000, 11.3100000000; 181.1586900000, 9.4800000000; 201.1849100000, 9.8200000000; 235.2420300000, 11.2000000000; 253.2525900000, 100.0000000000; 271.2631600000, 9.8300000000; 295.2995400000, 14.3800000000; 493.4251400000, 11.4800000000; 507.4407900000, 9.9900000000; 509.4564400000, 10.0300000000; 551.5033900000, 12.7500000000; 621.5816400000, 31.2800000000; 679.5871200000, 11.6200000000; 737.6653700000, 8.5800000000; 749.6653700000, 14.4800000000; 751.6810200000, 10.6000000000; 763.6810200000, 18.3900000000; 765.6966700000, 17.9700000000; 777.6966700000, 8.9600000000; 779.7123200000, 12.1100000000; 803.7487000000, 21.6500000000; 821.7592700000, 19.1000000000	medium	Positive		DarkChem	Predicted DarkChem data imported from 'Jaanus_210627_predicted_CCS_values_allCCS_darkChem_deepCCS.tsv'	7.04	minute	reversed-phase	Measured using a Waters Acquity ultraperformance liquid chromatography (UPLC) ethylene-bridged hybrid (BEH) C18 column (100 mm × 2.1 mm; 1.7 μmparticle diameter). Predicted by Afia on May 17, 2022.	Lipids and lipid-like molecules	2022-05-17	3.05314
43214	HMDB0063657	[M+H]+	309.86	877.822	43.0542300000, 14.9600000000; 55.0542300000, 27.5900000000; 57.0698800000, 75.8600000000; 59.0855300000, 14.7900000000; 69.0698800000, 17.2300000000; 71.0855300000, 100.0000000000; 83.0855300000, 15.3200000000; 85.1011800000, 31.8300000000; 95.0855300000, 19.4700000000; 97.1011800000, 21.4200000000; 99.0804400000, 16.2100000000; 99.1168300000, 28.2600000000; 101.1324800000, 11.4400000000; 115.1481300000, 13.3400000000; 121.1011800000, 13.8500000000; 123.1168300000, 14.6100000000; 153.1273900000, 14.2400000000; 225.2212900000, 74.9600000000; 267.2682400000, 13.5700000000; 295.2995400000, 14.9700000000; 467.4094900000, 14.9800000000; 593.5503400000, 15.4100000000; 635.5972900000, 16.7600000000; 737.6653700000, 13.2500000000; 749.6653700000, 24.7000000000; 751.6810200000, 20.4900000000; 763.6810200000, 21.1700000000; 777.6966700000, 11.2900000000; 859.8113000000, 22.8100000000; 877.8218700000, 17.6900000000	medium	Positive		DarkChem	Predicted DarkChem data imported from 'Jaanus_210627_predicted_CCS_values_allCCS_darkChem_deepCCS.tsv'	6.11	minute	reversed-phase	Measured using a Waters Acquity ultraperformance liquid chromatography (UPLC) ethylene-bridged hybrid (BEH) C18 column (100 mm × 2.1 mm; 1.7 μmparticle diameter). Predicted by Afia on May 17, 2022.	Lipids and lipid-like molecules	2022-05-17	3.11682
43215	HMDB0063646	[M+H]+	335.253	989.948	55.0542300000, 13.6500000000; 57.0698800000, 59.2100000000; 71.0855300000, 59.2100000000; 85.1011800000, 15.3700000000; 97.1011800000, 7.3700000000; 99.1168300000, 9.9500000000; 101.1324800000, 8.6100000000; 123.1168300000, 9.0400000000; 129.1637800000, 8.1200000000; 139.1481300000, 8.4500000000; 183.2107300000, 8.2400000000; 279.2682400000, 7.5500000000; 281.2838900000, 14.0800000000; 281.3202800000, 12.5000000000; 291.3046300000, 23.1000000000; 307.2995400000, 11.3300000000; 309.3151900000, 100.0000000000; 327.3257600000, 17.9600000000; 365.3414100000, 11.8000000000; 521.4564400000, 8.1500000000; 663.6285900000, 29.5200000000; 681.6391500000, 8.3500000000; 691.6598900000, 25.1700000000; 847.7749200000, 14.7400000000; 849.7905700000, 8.8700000000; 861.7905700000, 14.3700000000; 863.8062200000, 7.5800000000; 875.8062200000, 15.8900000000; 971.9365000000, 20.1300000000; 989.9470700000, 17.5300000000	medium	Positive		DarkChem	Predicted DarkChem data imported from 'Jaanus_210627_predicted_CCS_values_allCCS_darkChem_deepCCS.tsv'	3.74	minute	reversed-phase	Measured using a Waters Acquity ultraperformance liquid chromatography (UPLC) ethylene-bridged hybrid (BEH) C18 column (100 mm × 2.1 mm; 1.7 μmparticle diameter). Predicted by Afia on May 17, 2022.	Lipids and lipid-like molecules	2022-05-17	3.0275
43216	HMDB0063648	[M+H]+	342.996	989.948	43.0542300000, 8.4100000000; 55.0542300000, 14.6200000000; 57.0698800000, 69.2200000000; 71.0855300000, 54.0100000000; 73.1011800000, 8.2400000000; 85.1011800000, 23.5100000000; 97.1011800000, 7.8100000000; 99.1168300000, 12.5400000000; 123.1168300000, 9.1600000000; 129.1637800000, 9.4900000000; 139.1117400000, 8.2200000000; 183.2107300000, 8.1400000000; 279.2682400000, 8.9600000000; 281.2838900000, 10.8800000000; 281.3202800000, 12.3800000000; 291.3046300000, 20.6900000000; 299.2944600000, 8.4700000000; 307.2995400000, 11.6300000000; 309.3151900000, 100.0000000000; 327.3257600000, 18.1700000000; 365.3414100000, 12.1600000000; 663.6285900000, 30.2700000000; 681.6391500000, 8.9800000000; 691.6598900000, 25.8300000000; 847.7749200000, 15.8200000000; 849.7905700000, 11.2900000000; 861.7905700000, 14.6300000000; 875.8062200000, 17.3500000000; 971.9365000000, 20.6800000000; 989.9470700000, 17.7700000000	medium	Positive		DarkChem	Predicted DarkChem data imported from 'Jaanus_210627_predicted_CCS_values_allCCS_darkChem_deepCCS.tsv'	3.42	minute	reversed-phase	Measured using a Waters Acquity ultraperformance liquid chromatography (UPLC) ethylene-bridged hybrid (BEH) C18 column (100 mm × 2.1 mm; 1.7 μmparticle diameter). Predicted by Afia on May 17, 2022.	Lipids and lipid-like molecules	2022-05-17	3.04618
43217	HMDB0063649	[M+H]+	339.356	975.932	43.0542300000, 9.6300000000; 55.0542300000, 16.7300000000; 57.0698800000, 67.5800000000; 71.0855300000, 51.4300000000; 85.1011800000, 27.8700000000; 97.1011800000, 8.9500000000; 99.1168300000, 13.7300000000; 123.1168300000, 9.9700000000; 129.1637800000, 9.9000000000; 139.1117400000, 9.6500000000; 153.1273900000, 9.2300000000; 169.1950800000, 8.9600000000; 267.3046300000, 9.9600000000; 277.2889800000, 17.6800000000; 281.2838900000, 11.6100000000; 293.2838900000, 8.9700000000; 295.2995400000, 100.0000000000; 299.2944600000, 9.7200000000; 309.3151900000, 15.6800000000; 313.3101100000, 17.1400000000; 649.6129400000, 15.0000000000; 663.6285900000, 24.0800000000; 677.6442400000, 29.6700000000; 805.7279700000, 9.2800000000; 833.7592700000, 17.7100000000; 835.7749200000, 12.3100000000; 847.7749200000, 16.7800000000; 861.7905700000, 19.9000000000; 957.9208500000, 23.7200000000; 975.9314200000, 20.7300000000	medium	Positive		DarkChem	Predicted DarkChem data imported from 'Jaanus_210627_predicted_CCS_values_allCCS_darkChem_deepCCS.tsv'	3.72	minute	reversed-phase	Measured using a Waters Acquity ultraperformance liquid chromatography (UPLC) ethylene-bridged hybrid (BEH) C18 column (100 mm × 2.1 mm; 1.7 μmparticle diameter). Predicted by Afia on May 17, 2022.	Lipids and lipid-like molecules	2022-05-17	3.10995
43218	HMDB0063650	[M+H]+	295.171	807.744	43.0542300000, 15.1500000000; 55.0542300000, 19.7400000000; 57.0698800000, 100.0000000000; 71.0855300000, 57.1400000000; 73.1011800000, 13.6500000000; 83.0855300000, 15.2300000000; 85.1011800000, 40.3700000000; 97.1011800000, 15.6900000000; 99.1168300000, 22.0700000000; 109.1011800000, 14.0100000000; 123.1168300000, 16.8600000000; 125.0960900000, 19.0300000000; 127.1117400000, 15.3400000000; 127.1481300000, 21.5000000000; 155.1794300000, 14.2900000000; 169.1950800000, 15.6800000000; 225.2212900000, 61.0200000000; 295.2995400000, 23.0800000000; 495.4407900000, 14.0100000000; 565.5190400000, 25.1100000000; 593.5503400000, 19.3400000000; 651.5558200000, 25.4200000000; 653.5714700000, 22.3300000000; 665.5714700000, 18.2900000000; 667.5871200000, 14.9100000000; 679.5871200000, 17.6100000000; 681.6027700000, 21.3300000000; 693.6027700000, 17.8900000000; 789.7330500000, 30.5700000000; 807.7436200000, 26.9300000000	medium	Positive		DarkChem	Predicted DarkChem data imported from 'Jaanus_210627_predicted_CCS_values_allCCS_darkChem_deepCCS.tsv'	7.29	minute	reversed-phase	Measured using a Waters Acquity ultraperformance liquid chromatography (UPLC) ethylene-bridged hybrid (BEH) C18 column (100 mm × 2.1 mm; 1.7 μmparticle diameter). Predicted by Afia on May 17, 2022.	Lipids and lipid-like molecules	2022-05-17	3.18988
43219	HMDB0063651	[M+H]+	325.612	919.869	43.0542300000, 13.0900000000; 55.0542300000, 12.8000000000; 57.0698800000, 77.3100000000; 71.0855300000, 37.0200000000; 83.0855300000, 8.3900000000; 85.1011800000, 19.0200000000; 97.1011800000, 8.0000000000; 99.1168300000, 11.4200000000; 123.1168300000, 7.7200000000; 155.1794300000, 10.3200000000; 201.1849100000, 8.8000000000; 281.2838900000, 11.9700000000; 347.3672300000, 15.5300000000; 365.3777900000, 100.0000000000; 383.3883600000, 13.9300000000; 479.4094900000, 11.0800000000; 493.4251400000, 8.0200000000; 537.4877400000, 11.1700000000; 579.5346900000, 10.8800000000; 719.6911900000, 20.7600000000; 777.6966700000, 8.5400000000; 835.7749200000, 7.7000000000; 847.7749200000, 14.7100000000; 849.7905700000, 10.7400000000; 861.7905700000, 17.5000000000; 863.8062200000, 17.0000000000; 875.8062200000, 7.9700000000; 877.8218700000, 10.7500000000; 901.8582500000, 19.4100000000; 919.8688200000, 15.9900000000	medium	Positive		DarkChem	Predicted DarkChem data imported from 'Jaanus_210627_predicted_CCS_values_allCCS_darkChem_deepCCS.tsv'	5.16	minute	reversed-phase	Measured using a Waters Acquity ultraperformance liquid chromatography (UPLC) ethylene-bridged hybrid (BEH) C18 column (100 mm × 2.1 mm; 1.7 μmparticle diameter). Predicted by Afia on May 17, 2022.	Lipids and lipid-like molecules	2022-05-17	3.04815
43220	HMDB0063652	[M+H]+	309.428	891.838	43.0542300000, 27.8100000000; 55.0542300000, 33.1000000000; 57.0698800000, 93.2000000000; 69.0698800000, 13.9200000000; 71.0855300000, 88.8600000000; 83.0855300000, 14.3900000000; 85.1011800000, 47.2000000000; 97.1011800000, 14.1800000000; 99.1168300000, 32.3400000000; 127.1481300000, 14.0900000000; 139.1117400000, 15.3400000000; 141.1637800000, 13.0800000000; 153.1273900000, 18.6600000000; 155.1794300000, 18.8900000000; 263.2733300000, 22.1300000000; 281.2838900000, 100.0000000000; 295.2995400000, 23.5200000000; 299.2944600000, 19.1500000000; 507.4407900000, 13.8000000000; 579.5346900000, 21.2200000000; 593.5503400000, 27.6200000000; 649.6129400000, 19.2200000000; 707.6184200000, 15.5400000000; 735.6497200000, 12.8800000000; 737.6653700000, 19.5100000000; 749.6653700000, 21.1500000000; 751.6810200000, 13.0700000000; 763.6810200000, 16.9400000000; 873.8269500000, 30.5000000000; 891.8375200000, 25.5400000000	medium	Positive		DarkChem	Predicted DarkChem data imported from 'Jaanus_210627_predicted_CCS_values_allCCS_darkChem_deepCCS.tsv'	5.81	minute	reversed-phase	Measured using a Waters Acquity ultraperformance liquid chromatography (UPLC) ethylene-bridged hybrid (BEH) C18 column (100 mm × 2.1 mm; 1.7 μmparticle diameter). Predicted by Afia on May 17, 2022.	Lipids and lipid-like molecules	2022-05-17	3.15704
43221	HMDB0063653	[M+H]+	336.341	975.932	55.0542300000, 26.2300000000; 57.0698800000, 84.7500000000; 71.0855300000, 70.1500000000; 73.1011800000, 11.9500000000; 85.1011800000, 24.0700000000; 99.1168300000, 12.6500000000; 101.1324800000, 13.1600000000; 115.1481300000, 16.3500000000; 125.1324800000, 12.3200000000; 127.1481300000, 15.1800000000; 129.1637800000, 17.9200000000; 139.1117400000, 12.7300000000; 141.1273900000, 17.4000000000; 239.2733300000, 12.7800000000; 249.2576800000, 23.5100000000; 265.2525900000, 12.5300000000; 267.2682400000, 100.0000000000; 285.2788100000, 18.6900000000; 295.2995400000, 24.0600000000; 321.3151900000, 12.4300000000; 323.3308400000, 26.8400000000; 349.3101100000, 12.1100000000; 635.5972900000, 37.0400000000; 663.6285900000, 21.0800000000; 691.6598900000, 30.6300000000; 791.7123200000, 15.9800000000; 805.7279700000, 11.8300000000; 819.7436200000, 11.7200000000; 957.9208500000, 33.1500000000; 975.9314200000, 31.0900000000	medium	Positive		DarkChem	Predicted DarkChem data imported from 'Jaanus_210627_predicted_CCS_values_allCCS_darkChem_deepCCS.tsv'	4.01	minute	reversed-phase	Measured using a Waters Acquity ultraperformance liquid chromatography (UPLC) ethylene-bridged hybrid (BEH) C18 column (100 mm × 2.1 mm; 1.7 μmparticle diameter). Predicted by Afia on May 17, 2022.	Lipids and lipid-like molecules	2022-05-17	3.15185
43222	HMDB0063654	[M+H]+	303.196	863.807	43.0542300000, 18.0200000000; 55.0542300000, 27.3200000000; 57.0698800000, 100.0000000000; 71.0855300000, 70.6500000000; 73.1011800000, 13.6300000000; 85.1011800000, 38.8400000000; 97.1011800000, 19.6200000000; 99.1168300000, 16.9800000000; 123.1168300000, 14.8700000000; 125.0960900000, 15.7700000000; 127.1481300000, 14.8200000000; 139.1117400000, 15.7800000000; 141.1637800000, 13.9300000000; 155.1794300000, 15.3300000000; 263.2733300000, 22.7600000000; 281.2838900000, 99.5400000000; 295.2995400000, 23.8900000000; 299.2944600000, 19.1100000000; 481.4251400000, 13.6500000000; 551.5033900000, 15.4200000000; 565.5190400000, 25.9800000000; 649.6129400000, 20.0100000000; 679.5871200000, 13.9800000000; 707.6184200000, 16.8300000000; 709.6340700000, 20.6100000000; 721.6340700000, 19.0300000000; 735.6497200000, 15.7600000000; 791.7123200000, 13.6400000000; 845.7956500000, 31.6500000000; 863.8062200000, 27.7700000000	medium	Positive		DarkChem	Predicted DarkChem data imported from 'Jaanus_210627_predicted_CCS_values_allCCS_darkChem_deepCCS.tsv'	6.36	minute	reversed-phase	Measured using a Waters Acquity ultraperformance liquid chromatography (UPLC) ethylene-bridged hybrid (BEH) C18 column (100 mm × 2.1 mm; 1.7 μmparticle diameter). Predicted by Afia on May 17, 2022.	Lipids and lipid-like molecules	2022-05-17	3.15623
43223	HMDB0063655	[M+H]+	312.151	877.822	43.0542300000, 17.5000000000; 55.0542300000, 29.7400000000; 57.0698800000, 100.0000000000; 69.0698800000, 30.5700000000; 71.0855300000, 80.1400000000; 73.1011800000, 17.3400000000; 85.1011800000, 47.9900000000; 107.0855300000, 15.0700000000; 115.1481300000, 12.7100000000; 125.0960900000, 18.5100000000; 129.1637800000, 19.9000000000; 139.1117400000, 12.8000000000; 141.1273900000, 14.3000000000; 141.1637800000, 16.5200000000; 263.2733300000, 19.0200000000; 281.2838900000, 81.6800000000; 295.2995400000, 22.1500000000; 299.2944600000, 17.4400000000; 439.3781900000, 12.9500000000; 565.5190400000, 17.3300000000; 579.5346900000, 23.9900000000; 649.6129400000, 18.2400000000; 693.6027700000, 12.7600000000; 721.6340700000, 16.8700000000; 735.6497200000, 16.8900000000; 737.6653700000, 13.1600000000; 749.6653700000, 21.0400000000; 791.7123200000, 13.3100000000; 859.8113000000, 28.8800000000; 877.8218700000, 24.9200000000	medium	Positive		DarkChem	Predicted DarkChem data imported from 'Jaanus_210627_predicted_CCS_values_allCCS_darkChem_deepCCS.tsv'	6.05	minute	reversed-phase	Measured using a Waters Acquity ultraperformance liquid chromatography (UPLC) ethylene-bridged hybrid (BEH) C18 column (100 mm × 2.1 mm; 1.7 μmparticle diameter). Predicted by Afia on May 17, 2022.	Lipids and lipid-like molecules	2022-05-17	3.13498
43224	HMDB0063647	[M+H]+	295.748	807.744	43.0542300000, 21.1000000000; 55.0542300000, 23.3700000000; 57.0698800000, 100.0000000000; 69.0698800000, 18.3900000000; 71.0855300000, 75.3900000000; 83.0855300000, 14.7600000000; 85.1011800000, 52.8000000000; 99.0804400000, 21.2900000000; 99.1168300000, 25.5900000000; 101.1324800000, 21.1300000000; 113.0960900000, 19.0700000000; 115.1481300000, 15.9600000000; 125.0960900000, 23.9300000000; 125.1324800000, 18.3900000000; 129.1637800000, 18.6600000000; 141.1637800000, 13.3600000000; 169.1950800000, 12.9600000000; 197.1899900000, 61.0900000000; 295.2995400000, 24.7100000000; 495.4407900000, 16.9100000000; 565.5190400000, 20.9500000000; 593.5503400000, 27.1600000000; 623.5245200000, 13.3500000000; 651.5558200000, 18.8300000000; 665.5714700000, 21.0700000000; 667.5871200000, 23.4800000000; 679.5871200000, 20.4200000000; 721.6340700000, 18.6000000000; 789.7330500000, 33.1100000000; 807.7436200000, 29.2600000000	medium	Positive		DarkChem	Predicted DarkChem data imported from 'Jaanus_210627_predicted_CCS_values_allCCS_darkChem_deepCCS.tsv'	7.3	minute	reversed-phase	Measured using a Waters Acquity ultraperformance liquid chromatography (UPLC) ethylene-bridged hybrid (BEH) C18 column (100 mm × 2.1 mm; 1.7 μmparticle diameter). Predicted by Afia on May 17, 2022.	Lipids and lipid-like molecules	2022-05-17	3.14758
43225	HMDB0063592	[M+H]+	328.555	961.916	55.0542300000, 13.4200000000; 57.0698800000, 68.0300000000; 71.0855300000, 43.0100000000; 73.1011800000, 10.7300000000; 83.0855300000, 10.0600000000; 85.1011800000, 25.8500000000; 99.1168300000, 9.9500000000; 127.1481300000, 15.3000000000; 129.1637800000, 12.6000000000; 153.1273900000, 9.5100000000; 155.1794300000, 12.3300000000; 263.2733300000, 9.6000000000; 267.3046300000, 9.5800000000; 277.2889800000, 23.7400000000; 281.2838900000, 14.9200000000; 293.2838900000, 18.1400000000; 295.2995400000, 100.0000000000; 313.3101100000, 27.9400000000; 351.3257600000, 12.8900000000; 649.6129400000, 47.3500000000; 663.6285900000, 15.2700000000; 667.6235000000, 10.3900000000; 765.6966700000, 9.4300000000; 805.7279700000, 11.1400000000; 807.7436200000, 13.9100000000; 819.7436200000, 17.3200000000; 833.7592700000, 12.6900000000; 875.8062200000, 9.2100000000; 943.9052000000, 24.0800000000; 961.9157700000, 21.8800000000	medium	Positive		DarkChem	Predicted DarkChem data imported from 'Jaanus_210627_predicted_CCS_values_allCCS_darkChem_deepCCS.tsv'	4	minute	reversed-phase	Measured using a Waters Acquity ultraperformance liquid chromatography (UPLC) ethylene-bridged hybrid (BEH) C18 column (100 mm × 2.1 mm; 1.7 μmparticle diameter). Predicted by Afia on May 17, 2022.	Lipids and lipid-like molecules	2022-05-17	3.1152
43226	HMDB0063591	[M+H]+	287.579	765.697	43.0542300000, 16.9700000000; 55.0542300000, 25.1900000000; 57.0698800000, 100.0000000000; 71.0855300000, 70.7800000000; 73.1011800000, 15.7700000000; 85.1011800000, 33.6800000000; 99.0804400000, 21.8100000000; 99.1168300000, 19.0000000000; 109.1011800000, 18.3500000000; 111.1168300000, 15.1100000000; 113.0960900000, 18.2900000000; 125.0960900000, 23.1800000000; 125.1324800000, 14.9800000000; 127.1481300000, 20.3900000000; 129.1637800000, 18.8600000000; 155.1794300000, 16.3800000000; 197.1899900000, 67.7700000000; 295.2995400000, 24.3800000000; 397.3312400000, 17.6500000000; 453.3938400000, 14.1900000000; 551.5033900000, 33.5900000000; 565.5190400000, 20.1800000000; 609.5088700000, 15.6400000000; 611.5245200000, 19.4600000000; 623.5245200000, 28.0700000000; 625.5401700000, 23.2000000000; 637.5401700000, 15.6900000000; 679.5871200000, 19.7800000000; 747.6861000000, 31.8400000000; 765.6966700000, 28.7900000000	medium	Positive		DarkChem	Predicted DarkChem data imported from 'Jaanus_210627_predicted_CCS_values_allCCS_darkChem_deepCCS.tsv'	7.9	minute	reversed-phase	Measured using a Waters Acquity ultraperformance liquid chromatography (UPLC) ethylene-bridged hybrid (BEH) C18 column (100 mm × 2.1 mm; 1.7 μmparticle diameter). Predicted by Afia on May 17, 2022.	Lipids and lipid-like molecules	2022-05-17	3.15928
43227	HMDB0063590	[M+H]+	277.735	751.682	43.0542300000, 13.8000000000; 55.0542300000, 26.8900000000; 57.0698800000, 100.0000000000; 69.0698800000, 24.7800000000; 71.0855300000, 84.9200000000; 73.1011800000, 14.7400000000; 83.0855300000, 11.3300000000; 85.1011800000, 36.6600000000; 99.0804400000, 16.8500000000; 109.1011800000, 15.7900000000; 111.0804400000, 11.4300000000; 111.1168300000, 14.2200000000; 113.0960900000, 18.6800000000; 113.1324800000, 12.4500000000; 125.0960900000, 15.6900000000; 127.1481300000, 15.1700000000; 129.1637800000, 15.1900000000; 153.1273900000, 12.0300000000; 155.1430400000, 47.4900000000; 211.2056400000, 12.6100000000; 295.2995400000, 18.8100000000; 439.3781900000, 21.1700000000; 523.4720900000, 13.3600000000; 579.5346900000, 21.8500000000; 595.4932200000, 14.0500000000; 609.5088700000, 12.2400000000; 611.5245200000, 12.4800000000; 623.5245200000, 19.2600000000; 733.6704500000, 23.2500000000; 751.6810200000, 24.6600000000	medium	Positive		DarkChem	Predicted DarkChem data imported from 'Jaanus_210627_predicted_CCS_values_allCCS_darkChem_deepCCS.tsv'	8.17	minute	reversed-phase	Measured using a Waters Acquity ultraperformance liquid chromatography (UPLC) ethylene-bridged hybrid (BEH) C18 column (100 mm × 2.1 mm; 1.7 μmparticle diameter). Predicted by Afia on May 17, 2022.	Lipids and lipid-like molecules	2022-05-17	3.10015
43228	HMDB0063528	[M+H]+	292.538	807.744	43.0542300000, 38.3300000000; 55.0542300000, 30.9000000000; 57.0698800000, 79.5100000000; 69.0698800000, 15.3500000000; 71.0855300000, 98.7600000000; 85.1011800000, 22.7500000000; 93.0698800000, 16.0700000000; 97.1011800000, 13.2200000000; 99.0804400000, 23.2700000000; 99.1168300000, 25.3700000000; 111.1168300000, 26.1800000000; 113.0960900000, 18.2800000000; 127.1481300000, 18.3500000000; 129.1637800000, 20.8900000000; 183.1743400000, 100.0000000000; 295.2995400000, 17.9300000000; 467.4094900000, 19.0500000000; 495.4407900000, 13.6500000000; 551.5033900000, 25.7600000000; 607.5659900000, 17.7700000000; 667.5871200000, 16.9500000000; 679.5871200000, 17.9200000000; 681.6027700000, 27.7000000000; 695.6184200000, 17.7600000000; 707.6184200000, 14.6700000000; 709.6340700000, 21.0600000000; 721.6340700000, 19.7900000000; 735.6497200000, 27.0400000000; 789.7330500000, 27.2900000000; 807.7436200000, 21.8900000000	medium	Positive		DarkChem	Predicted DarkChem data imported from 'Jaanus_210627_predicted_CCS_values_allCCS_darkChem_deepCCS.tsv'	7.31	minute	reversed-phase	Measured using a Waters Acquity ultraperformance liquid chromatography (UPLC) ethylene-bridged hybrid (BEH) C18 column (100 mm × 2.1 mm; 1.7 μmparticle diameter). Predicted by Afia on May 17, 2022.	Lipids and lipid-like molecules	2022-05-17	3.14661
43229	HMDB0063529	[M+H]+	319.626	919.869	43.0542300000, 14.8300000000; 55.0542300000, 36.0800000000; 57.0698800000, 100.0000000000; 59.0855300000, 13.5700000000; 71.0855300000, 81.9500000000; 85.1011800000, 28.8100000000; 99.1168300000, 17.8300000000; 101.1324800000, 13.6700000000; 113.1324800000, 13.8400000000; 115.1481300000, 18.2900000000; 123.1168300000, 13.2900000000; 125.1324800000, 14.9300000000; 129.1637800000, 13.0500000000; 139.1117400000, 13.8200000000; 155.1794300000, 13.9900000000; 225.2576800000, 14.5800000000; 253.2525900000, 16.2500000000; 263.2733300000, 23.4300000000; 281.2838900000, 97.8700000000; 295.2995400000, 25.3700000000; 299.2944600000, 19.7200000000; 607.5659900000, 25.0700000000; 621.5816400000, 29.8000000000; 649.6129400000, 20.6300000000; 735.6497200000, 14.4100000000; 763.6810200000, 15.8300000000; 777.6966700000, 17.5900000000; 791.7123200000, 28.8600000000; 901.8582500000, 32.6100000000; 919.8688200000, 28.7800000000	medium	Positive		DarkChem	Predicted DarkChem data imported from 'Jaanus_210627_predicted_CCS_values_allCCS_darkChem_deepCCS.tsv'	5.22	minute	reversed-phase	Measured using a Waters Acquity ultraperformance liquid chromatography (UPLC) ethylene-bridged hybrid (BEH) C18 column (100 mm × 2.1 mm; 1.7 μmparticle diameter). Predicted by Afia on May 17, 2022.	Lipids and lipid-like molecules	2022-05-17	3.14952
43230	HMDB0063530	[M+H]+	300.252	821.76	43.0542300000, 19.2900000000; 55.0542300000, 22.6000000000; 57.0698800000, 72.1800000000; 69.0698800000, 10.0300000000; 71.0855300000, 64.4500000000; 85.1011800000, 26.6600000000; 99.0804400000, 32.7300000000; 99.1168300000, 12.3800000000; 113.1324800000, 14.0300000000; 125.1324800000, 9.8900000000; 127.1481300000, 14.2600000000; 169.1950800000, 11.0000000000; 239.2369400000, 100.0000000000; 257.2475100000, 9.8500000000; 295.2995400000, 15.6600000000; 467.4094900000, 17.0700000000; 493.4251400000, 14.2100000000; 565.5190400000, 15.7100000000; 607.5659900000, 22.4900000000; 679.5871200000, 14.0200000000; 681.6027700000, 14.0300000000; 723.6497200000, 14.4200000000; 735.6497200000, 14.7900000000; 737.6653700000, 12.0100000000; 749.6653700000, 12.7300000000; 751.6810200000, 17.5600000000; 763.6810200000, 20.9300000000; 765.6966700000, 10.7100000000; 803.7487000000, 23.7300000000; 821.7592700000, 19.4400000000	medium	Positive		DarkChem	Predicted DarkChem data imported from 'Jaanus_210627_predicted_CCS_values_allCCS_darkChem_deepCCS.tsv'	7.03	minute	reversed-phase	Measured using a Waters Acquity ultraperformance liquid chromatography (UPLC) ethylene-bridged hybrid (BEH) C18 column (100 mm × 2.1 mm; 1.7 μmparticle diameter). Predicted by Afia on May 17, 2022.	Lipids and lipid-like molecules	2022-05-17	3.09734
43231	HMDB0063531	[M+H]+	331.158	961.916	55.0542300000, 25.2700000000; 57.0698800000, 100.0000000000; 71.0855300000, 93.7000000000; 85.1011800000, 37.8600000000; 97.1011800000, 15.2200000000; 99.0804400000, 23.3100000000; 99.1168300000, 20.7000000000; 101.1324800000, 19.0700000000; 115.1481300000, 21.2700000000; 123.1168300000, 25.1900000000; 125.0960900000, 17.8400000000; 125.1324800000, 20.0600000000; 209.1899900000, 14.4400000000; 211.2056400000, 81.9700000000; 229.2162100000, 14.8700000000; 293.2838900000, 14.3300000000; 295.2995400000, 29.8700000000; 365.3777900000, 25.1500000000; 537.4877400000, 19.2400000000; 579.5346900000, 24.2300000000; 649.6129400000, 30.4200000000; 733.7068400000, 35.0900000000; 805.7279700000, 18.9700000000; 819.7436200000, 18.3200000000; 833.7592700000, 30.4000000000; 835.7749200000, 13.9700000000; 847.7749200000, 15.7100000000; 875.8062200000, 13.3900000000; 943.9052000000, 38.2000000000; 961.9157700000, 34.7300000000	medium	Positive		DarkChem	Predicted DarkChem data imported from 'Jaanus_210627_predicted_CCS_values_allCCS_darkChem_deepCCS.tsv'	4.33	minute	reversed-phase	Measured using a Waters Acquity ultraperformance liquid chromatography (UPLC) ethylene-bridged hybrid (BEH) C18 column (100 mm × 2.1 mm; 1.7 μmparticle diameter). Predicted by Afia on May 17, 2022.	Lipids and lipid-like molecules	2022-05-17	3.13507
43232	HMDB0063532	[M+H]+	276.773	737.666	55.0542300000, 30.3400000000; 57.0698800000, 100.0000000000; 71.0855300000, 54.2500000000; 81.0698800000, 21.4000000000; 83.0855300000, 43.7300000000; 85.1011800000, 83.0500000000; 95.0855300000, 22.2900000000; 99.1168300000, 39.4000000000; 107.0855300000, 18.9300000000; 109.1011800000, 19.3000000000; 127.1117400000, 99.1700000000; 127.1481300000, 24.3600000000; 129.1637800000, 17.4400000000; 155.1794300000, 19.4700000000; 225.2212900000, 20.3700000000; 293.2838900000, 17.1600000000; 295.2995400000, 40.4300000000; 301.2737200000, 18.0200000000; 425.3625400000, 20.5000000000; 553.4462700000, 18.4400000000; 581.4775700000, 17.7300000000; 583.4932200000, 29.4900000000; 593.5503400000, 27.0300000000; 595.4932200000, 19.4600000000; 597.5088700000, 23.6800000000; 609.5088700000, 18.1500000000; 611.5609000000, 36.4900000000; 651.5558200000, 26.5700000000; 719.6548000000, 45.7500000000; 737.6653700000, 44.6100000000	medium	Positive		DarkChem	Predicted DarkChem data imported from 'Jaanus_210627_predicted_CCS_values_allCCS_darkChem_deepCCS.tsv'	8.35	minute	reversed-phase	Measured using a Waters Acquity ultraperformance liquid chromatography (UPLC) ethylene-bridged hybrid (BEH) C18 column (100 mm × 2.1 mm; 1.7 μmparticle diameter). Predicted by Afia on May 17, 2022.	Lipids and lipid-like molecules	2022-05-17	3.16523
43233	HMDB0063533	[M+H]+	283.265	793.729	57.0698800000, 100.0000000000; 71.0855300000, 52.0200000000; 73.1011800000, 18.7800000000; 83.0855300000, 21.9000000000; 85.1011800000, 37.2900000000; 99.0804400000, 13.9800000000; 99.1168300000, 16.9300000000; 107.0855300000, 15.2700000000; 109.1011800000, 20.8800000000; 111.1168300000, 19.4100000000; 113.0960900000, 18.9200000000; 123.1168300000, 13.5100000000; 125.0960900000, 24.3900000000; 127.1481300000, 28.6300000000; 129.1637800000, 19.3100000000; 141.1273900000, 16.6800000000; 155.1794300000, 21.8600000000; 197.1899900000, 68.7100000000; 295.2995400000, 25.6800000000; 481.4251400000, 19.1400000000; 565.5190400000, 13.6300000000; 579.5346900000, 28.3100000000; 637.5401700000, 20.6100000000; 639.5558200000, 25.9300000000; 651.5558200000, 23.1100000000; 653.5714700000, 33.5400000000; 665.5714700000, 15.8600000000; 707.6184200000, 34.8500000000; 775.7174000000, 33.7700000000; 793.7279700000, 30.5000000000	medium	Positive		DarkChem	Predicted DarkChem data imported from 'Jaanus_210627_predicted_CCS_values_allCCS_darkChem_deepCCS.tsv'	7.48	minute	reversed-phase	Measured using a Waters Acquity ultraperformance liquid chromatography (UPLC) ethylene-bridged hybrid (BEH) C18 column (100 mm × 2.1 mm; 1.7 μmparticle diameter). Predicted by Afia on May 17, 2022.	Lipids and lipid-like molecules	2022-05-17	3.22508
43234	HMDB0063534	[M+H]+	298.501	821.76	43.0542300000, 15.2500000000; 55.0542300000, 27.4000000000; 57.0698800000, 100.0000000000; 71.0855300000, 50.3100000000; 73.1011800000, 13.0500000000; 83.0855300000, 17.0800000000; 85.1011800000, 34.4700000000; 97.1011800000, 18.5000000000; 99.0804400000, 12.8800000000; 99.1168300000, 22.4500000000; 107.0855300000, 12.6600000000; 109.1011800000, 15.9900000000; 111.1168300000, 12.9600000000; 113.1324800000, 12.4700000000; 123.1168300000, 14.5800000000; 125.0960900000, 24.1400000000; 127.1481300000, 17.5300000000; 155.1794300000, 15.9000000000; 183.1743400000, 54.6300000000; 253.2525900000, 12.6200000000; 295.2995400000, 19.6000000000; 509.4564400000, 21.2000000000; 551.5033900000, 16.0200000000; 621.5816400000, 23.0400000000; 667.5871200000, 15.2200000000; 679.5871200000, 19.7200000000; 681.6027700000, 12.3100000000; 693.6027700000, 18.0400000000; 803.7487000000, 25.4100000000; 821.7592700000, 21.4600000000	medium	Positive		DarkChem	Predicted DarkChem data imported from 'Jaanus_210627_predicted_CCS_values_allCCS_darkChem_deepCCS.tsv'	7.05	minute	reversed-phase	Measured using a Waters Acquity ultraperformance liquid chromatography (UPLC) ethylene-bridged hybrid (BEH) C18 column (100 mm × 2.1 mm; 1.7 μmparticle diameter). Predicted by Afia on May 17, 2022.	Lipids and lipid-like molecules	2022-05-17	3.17917
43235	HMDB0063535	[M+H]+	337.854	989.948	57.0698800000, 81.4000000000; 71.0855300000, 36.2900000000; 73.1011800000, 15.4800000000; 83.0855300000, 15.8700000000; 85.1011800000, 29.2800000000; 97.1011800000, 11.5900000000; 99.1168300000, 11.9900000000; 107.0855300000, 12.5100000000; 127.1481300000, 22.8400000000; 129.1637800000, 16.6000000000; 155.1794300000, 17.6600000000; 281.2838900000, 17.1200000000; 293.2838900000, 10.3700000000; 295.2995400000, 15.5600000000; 305.3202800000, 22.3600000000; 313.3101100000, 12.6700000000; 321.3151900000, 10.4600000000; 323.3308400000, 100.0000000000; 341.3414100000, 20.1000000000; 537.4877400000, 10.4900000000; 649.6129400000, 25.3600000000; 677.6442400000, 28.9400000000; 691.6598900000, 17.5300000000; 833.7592700000, 14.3800000000; 835.7749200000, 16.4000000000; 847.7749200000, 21.1300000000; 861.7905700000, 14.4000000000; 903.8375200000, 12.7600000000; 971.9365000000, 27.6600000000; 989.9470700000, 24.9000000000	medium	Positive		DarkChem	Predicted DarkChem data imported from 'Jaanus_210627_predicted_CCS_values_allCCS_darkChem_deepCCS.tsv'	3.39	minute	reversed-phase	Measured using a Waters Acquity ultraperformance liquid chromatography (UPLC) ethylene-bridged hybrid (BEH) C18 column (100 mm × 2.1 mm; 1.7 μmparticle diameter). Predicted by Afia on May 17, 2022.	Lipids and lipid-like molecules	2022-05-17	3.17061
43236	HMDB0063527	[M+H]+	320.56	933.885	57.0698800000, 100.0000000000; 71.0855300000, 44.6300000000; 73.1011800000, 15.6700000000; 85.1011800000, 39.5500000000; 97.1011800000, 13.0900000000; 99.1168300000, 20.1000000000; 101.1324800000, 13.6900000000; 107.0855300000, 15.4300000000; 109.1011800000, 18.3400000000; 111.1168300000, 15.1500000000; 125.0960900000, 13.3300000000; 127.1117400000, 13.0600000000; 127.1481300000, 20.9900000000; 129.1637800000, 19.3600000000; 197.2263800000, 13.5100000000; 225.2212900000, 77.5900000000; 243.2318600000, 13.2900000000; 295.2995400000, 22.5800000000; 323.3308400000, 22.3300000000; 341.3414100000, 14.0000000000; 467.4094900000, 19.3500000000; 593.5503400000, 31.2000000000; 621.5816400000, 21.6800000000; 691.6598900000, 31.4700000000; 749.6653700000, 18.8200000000; 777.6966700000, 15.6200000000; 819.7436200000, 21.6700000000; 847.7749200000, 15.6700000000; 915.8739000000, 34.1200000000; 933.8844700000, 31.7000000000	medium	Positive		DarkChem	Predicted DarkChem data imported from 'Jaanus_210627_predicted_CCS_values_allCCS_darkChem_deepCCS.tsv'	4.65	minute	reversed-phase	Measured using a Waters Acquity ultraperformance liquid chromatography (UPLC) ethylene-bridged hybrid (BEH) C18 column (100 mm × 2.1 mm; 1.7 μmparticle diameter). Predicted by Afia on May 17, 2022.	Lipids and lipid-like molecules	2022-05-17	3.17581
43237	HMDB0063536	[M+H]+	288.453	793.729	55.0542300000, 30.9300000000; 57.0698800000, 100.0000000000; 69.0698800000, 25.0800000000; 71.0855300000, 77.4100000000; 85.1011800000, 28.9400000000; 95.0855300000, 11.6400000000; 99.0804400000, 18.5000000000; 101.1324800000, 12.4100000000; 109.1011800000, 16.5100000000; 111.0804400000, 12.5500000000; 111.1168300000, 14.1400000000; 113.0960900000, 25.5600000000; 113.1324800000, 14.4200000000; 125.1324800000, 11.5900000000; 127.1481300000, 16.2500000000; 129.1637800000, 18.8800000000; 153.1273900000, 13.2300000000; 155.1430400000, 48.9300000000; 225.2576800000, 11.6200000000; 253.2525900000, 15.2800000000; 295.2995400000, 20.8000000000; 309.2788100000, 11.7900000000; 481.4251400000, 22.1300000000; 523.4720900000, 14.0200000000; 621.5816400000, 24.8100000000; 637.5401700000, 13.5900000000; 651.5558200000, 17.8000000000; 665.5714700000, 22.5000000000; 775.7174000000, 30.1400000000; 793.7279700000, 27.5800000000	medium	Positive		DarkChem	Predicted DarkChem data imported from 'Jaanus_210627_predicted_CCS_values_allCCS_darkChem_deepCCS.tsv'	7.53	minute	reversed-phase	Measured using a Waters Acquity ultraperformance liquid chromatography (UPLC) ethylene-bridged hybrid (BEH) C18 column (100 mm × 2.1 mm; 1.7 μmparticle diameter). Predicted by Afia on May 17, 2022.	Lipids and lipid-like molecules	2022-05-17	3.1228
43238	HMDB0063538	[M+H]+	315.382	891.838	43.0542300000, 16.4800000000; 55.0542300000, 28.0800000000; 57.0698800000, 98.2500000000; 69.0698800000, 19.0000000000; 71.0855300000, 76.5200000000; 73.1011800000, 12.3800000000; 85.1011800000, 39.6100000000; 99.1168300000, 15.5300000000; 123.1168300000, 10.1800000000; 125.0960900000, 15.0100000000; 129.1637800000, 12.5300000000; 139.1117400000, 10.4000000000; 211.2056400000, 10.1600000000; 279.2682400000, 11.2100000000; 281.2838900000, 18.7200000000; 291.3046300000, 18.9300000000; 307.2995400000, 9.7500000000; 309.3151900000, 100.0000000000; 327.3257600000, 17.6200000000; 565.5190400000, 19.7200000000; 593.5503400000, 15.8700000000; 663.6285900000, 16.2500000000; 721.6340700000, 11.1500000000; 749.6653700000, 18.1700000000; 751.6810200000, 18.9500000000; 763.6810200000, 18.4800000000; 765.6966700000, 12.3300000000; 777.6966700000, 20.5900000000; 873.8269500000, 25.8000000000; 891.8375200000, 21.5500000000	medium	Positive		DarkChem	Predicted DarkChem data imported from 'Jaanus_210627_predicted_CCS_values_allCCS_darkChem_deepCCS.tsv'	5.84	minute	reversed-phase	Measured using a Waters Acquity ultraperformance liquid chromatography (UPLC) ethylene-bridged hybrid (BEH) C18 column (100 mm × 2.1 mm; 1.7 μmparticle diameter). Predicted by Afia on May 17, 2022.	Lipids and lipid-like molecules	2022-05-17	3.09771
43239	HMDB0063539	[M+H]+	327.494	961.916	55.0542300000, 21.0900000000; 57.0698800000, 100.0000000000; 71.0855300000, 73.2000000000; 101.1324800000, 17.0700000000; 123.1168300000, 12.6600000000; 125.0960900000, 20.0000000000; 125.1324800000, 16.3000000000; 127.1481300000, 13.0400000000; 129.1637800000, 17.1600000000; 143.1066600000, 17.2900000000; 169.1950800000, 13.3600000000; 197.2263800000, 14.6300000000; 235.2420300000, 17.1000000000; 251.2369400000, 12.7600000000; 253.2525900000, 92.4900000000; 271.2631600000, 15.6700000000; 293.2838900000, 12.6500000000; 295.2995400000, 25.1800000000; 323.3308400000, 24.3400000000; 621.5816400000, 21.4700000000; 649.6129400000, 38.2500000000; 691.6598900000, 31.2200000000; 765.6966700000, 12.1700000000; 805.7279700000, 19.7800000000; 807.7436200000, 12.2800000000; 819.7436200000, 22.9500000000; 821.7592700000, 13.0400000000; 833.7592700000, 26.3200000000; 943.9052000000, 33.7400000000; 961.9157700000, 31.8900000000	medium	Positive		DarkChem	Predicted DarkChem data imported from 'Jaanus_210627_predicted_CCS_values_allCCS_darkChem_deepCCS.tsv'	4.26	minute	reversed-phase	Measured using a Waters Acquity ultraperformance liquid chromatography (UPLC) ethylene-bridged hybrid (BEH) C18 column (100 mm × 2.1 mm; 1.7 μmparticle diameter). Predicted by Afia on May 17, 2022.	Lipids and lipid-like molecules	2022-05-17	3.12589
43240	HMDB0063540	[M+H]+	321.325	919.869	43.0542300000, 20.4300000000; 55.0542300000, 33.7400000000; 57.0698800000, 100.0000000000; 69.0698800000, 13.9400000000; 71.0855300000, 76.4500000000; 85.1011800000, 44.5900000000; 97.1011800000, 12.9500000000; 99.0804400000, 18.4300000000; 99.1168300000, 33.0200000000; 101.1324800000, 13.4300000000; 109.1011800000, 11.9000000000; 123.1168300000, 12.5900000000; 127.1481300000, 11.3500000000; 129.1637800000, 12.5500000000; 153.1273900000, 16.2900000000; 225.2212900000, 56.5800000000; 243.2318600000, 11.9100000000; 295.2995400000, 20.1300000000; 309.3151900000, 19.3600000000; 481.4251400000, 17.2000000000; 593.5503400000, 21.3900000000; 607.5659900000, 18.1300000000; 677.6442400000, 23.9000000000; 763.6810200000, 12.4500000000; 777.6966700000, 13.3800000000; 791.7123200000, 25.2500000000; 793.7279700000, 12.8500000000; 805.7279700000, 14.6800000000; 901.8582500000, 26.4200000000; 919.8688200000, 21.9900000000	medium	Positive		DarkChem	Predicted DarkChem data imported from 'Jaanus_210627_predicted_CCS_values_allCCS_darkChem_deepCCS.tsv'	5.26	minute	reversed-phase	Measured using a Waters Acquity ultraperformance liquid chromatography (UPLC) ethylene-bridged hybrid (BEH) C18 column (100 mm × 2.1 mm; 1.7 μmparticle diameter). Predicted by Afia on May 17, 2022.	Lipids and lipid-like molecules	2022-05-17	3.12615
43241	HMDB0063541	[M+H]+	294.966	807.744	43.0542300000, 44.3400000000; 55.0542300000, 42.5600000000; 57.0698800000, 90.5400000000; 69.0698800000, 19.8800000000; 71.0855300000, 96.6200000000; 85.1011800000, 48.5500000000; 99.1168300000, 26.1600000000; 109.1011800000, 18.1600000000; 113.0960900000, 17.8400000000; 123.1168300000, 18.4100000000; 125.0960900000, 16.5700000000; 125.1324800000, 19.7600000000; 127.1481300000, 18.5300000000; 197.1899900000, 100.0000000000; 295.2995400000, 18.8700000000; 467.4094900000, 29.4800000000; 495.4407900000, 17.0300000000; 565.5190400000, 29.9700000000; 593.5503400000, 17.7200000000; 681.6027700000, 15.9700000000; 693.6027700000, 17.3600000000; 695.6184200000, 19.5100000000; 707.6184200000, 16.9200000000; 709.6340700000, 36.4100000000; 721.6340700000, 27.8000000000; 723.6497200000, 20.5900000000; 735.6497200000, 25.3300000000; 749.6653700000, 22.3000000000; 789.7330500000, 28.6000000000; 807.7436200000, 22.4800000000	medium	Positive		DarkChem	Predicted DarkChem data imported from 'Jaanus_210627_predicted_CCS_values_allCCS_darkChem_deepCCS.tsv'	7.31	minute	reversed-phase	Measured using a Waters Acquity ultraperformance liquid chromatography (UPLC) ethylene-bridged hybrid (BEH) C18 column (100 mm × 2.1 mm; 1.7 μmparticle diameter). Predicted by Afia on May 17, 2022.	Lipids and lipid-like molecules	2022-05-17	3.17344
43242	HMDB0063542	[M+H]+	328.878	947.901	43.0542300000, 20.6700000000; 55.0542300000, 25.2900000000; 57.0698800000, 100.0000000000; 71.0855300000, 58.3500000000; 85.1011800000, 39.1100000000; 99.0804400000, 18.0500000000; 99.1168300000, 23.1000000000; 109.1011800000, 13.2700000000; 111.1168300000, 18.6000000000; 113.0960900000, 15.7200000000; 123.1168300000, 26.9000000000; 125.0960900000, 25.1800000000; 125.1324800000, 18.2800000000; 197.1899900000, 71.4900000000; 295.2995400000, 23.0000000000; 363.3621400000, 13.0400000000; 365.3777900000, 21.3200000000; 383.3883600000, 14.2600000000; 467.4094900000, 19.9500000000; 565.5190400000, 31.5000000000; 635.5972900000, 22.0400000000; 693.6027700000, 14.0200000000; 721.6340700000, 15.6800000000; 733.7068400000, 31.9100000000; 847.7749200000, 15.8100000000; 861.7905700000, 23.2300000000; 875.8062200000, 18.0800000000; 889.8218700000, 14.8000000000; 929.8895500000, 34.7800000000; 947.9001200000, 31.3900000000	medium	Positive		DarkChem	Predicted DarkChem data imported from 'Jaanus_210627_predicted_CCS_values_allCCS_darkChem_deepCCS.tsv'	4.36	minute	reversed-phase	Measured using a Waters Acquity ultraperformance liquid chromatography (UPLC) ethylene-bridged hybrid (BEH) C18 column (100 mm × 2.1 mm; 1.7 μmparticle diameter). Predicted by Afia on May 17, 2022.	Lipids and lipid-like molecules	2022-05-17	3.16048
43243	HMDB0063543	[M+H]+	337.155	975.932	55.0542300000, 23.4400000000; 57.0698800000, 94.3000000000; 71.0855300000, 58.9300000000; 73.1011800000, 15.5100000000; 85.1011800000, 31.2600000000; 99.1168300000, 13.4000000000; 107.0855300000, 12.7700000000; 115.1481300000, 11.7100000000; 125.0960900000, 13.5600000000; 127.1481300000, 16.7700000000; 129.1637800000, 18.9400000000; 139.1117400000, 12.7100000000; 141.1273900000, 11.9000000000; 141.1637800000, 14.0900000000; 169.1950800000, 13.0000000000; 249.2576800000, 22.4900000000; 265.2525900000, 12.7300000000; 267.2682400000, 100.0000000000; 285.2788100000, 17.5300000000; 295.2995400000, 22.2900000000; 321.3151900000, 12.6300000000; 323.3308400000, 28.4200000000; 635.5972900000, 42.3100000000; 663.6285900000, 21.4000000000; 691.6598900000, 31.0500000000; 791.7123200000, 16.2300000000; 819.7436200000, 17.0000000000; 889.8218700000, 12.8800000000; 957.9208500000, 33.6900000000; 975.9314200000, 31.1900000000	medium	Positive		DarkChem	Predicted DarkChem data imported from 'Jaanus_210627_predicted_CCS_values_allCCS_darkChem_deepCCS.tsv'	3.7	minute	reversed-phase	Measured using a Waters Acquity ultraperformance liquid chromatography (UPLC) ethylene-bridged hybrid (BEH) C18 column (100 mm × 2.1 mm; 1.7 μmparticle diameter). Predicted by Afia on May 17, 2022.	Lipids and lipid-like molecules	2022-05-17	3.13192
43244	HMDB0063544	[M+H]+	350.826	1031.99	55.0542300000, 16.4600000000; 57.0698800000, 83.4900000000; 71.0855300000, 52.8600000000; 73.1011800000, 13.4700000000; 85.1011800000, 31.8100000000; 99.1168300000, 12.3600000000; 101.1324800000, 10.9700000000; 107.0855300000, 11.2400000000; 127.1481300000, 13.8200000000; 129.1637800000, 15.4300000000; 253.2889800000, 12.2100000000; 263.2733300000, 11.4200000000; 281.2838900000, 18.3700000000; 291.3046300000, 25.2700000000; 307.2995400000, 11.2100000000; 309.3151900000, 100.0000000000; 327.3257600000, 20.8900000000; 349.3464900000, 11.1200000000; 351.3621400000, 19.6500000000; 369.3727100000, 12.1600000000; 523.4720900000, 11.1900000000; 663.6285900000, 25.8400000000; 705.6755400000, 27.3500000000; 733.7068400000, 18.8400000000; 791.7123200000, 12.3500000000; 819.7436200000, 17.3700000000; 821.7592700000, 10.7900000000; 945.8844700000, 11.3300000000; 1013.9834500000, 29.6500000000; 1031.9940200000, 27.6000000000	medium	Positive		DarkChem	Predicted DarkChem data imported from 'Jaanus_210627_predicted_CCS_values_allCCS_darkChem_deepCCS.tsv'	2.55	minute	reversed-phase	Measured using a Waters Acquity ultraperformance liquid chromatography (UPLC) ethylene-bridged hybrid (BEH) C18 column (100 mm × 2.1 mm; 1.7 μmparticle diameter). Predicted by Afia on May 17, 2022.	Lipids and lipid-like molecules	2022-05-17	3.13434
43245	HMDB0063545	[M+H]+	296.632	835.775	57.0698800000, 100.0000000000; 71.0855300000, 44.8000000000; 73.1011800000, 18.2400000000; 85.1011800000, 35.6100000000; 99.1168300000, 15.6000000000; 107.0855300000, 15.4100000000; 109.1011800000, 16.0700000000; 125.0960900000, 18.7900000000; 127.1117400000, 13.5700000000; 127.1481300000, 30.0900000000; 129.1637800000, 20.9200000000; 139.1117400000, 15.3900000000; 155.1794300000, 21.7600000000; 249.2576800000, 20.2600000000; 267.2682400000, 98.1700000000; 285.2788100000, 17.7100000000; 295.2995400000, 26.3000000000; 467.4094900000, 22.3100000000; 523.4720900000, 16.6400000000; 551.5033900000, 31.3800000000; 635.5972900000, 21.6400000000; 679.5871200000, 20.9500000000; 681.6027700000, 22.6300000000; 693.6027700000, 33.3900000000; 695.6184200000, 17.9500000000; 707.6184200000, 19.5100000000; 749.6653700000, 14.9800000000; 777.6966700000, 14.1900000000; 817.7643500000, 34.0800000000; 835.7749200000, 31.3900000000	medium	Positive		DarkChem	Predicted DarkChem data imported from 'Jaanus_210627_predicted_CCS_values_allCCS_darkChem_deepCCS.tsv'	6.79	minute	reversed-phase	Measured using a Waters Acquity ultraperformance liquid chromatography (UPLC) ethylene-bridged hybrid (BEH) C18 column (100 mm × 2.1 mm; 1.7 μmparticle diameter). Predicted by Afia on May 17, 2022.	Lipids and lipid-like molecules	2022-05-17	3.17764
43246	HMDB0063537	[M+H]+	309.743	891.838	43.0542300000, 16.1800000000; 55.0542300000, 44.0600000000; 57.0698800000, 100.0000000000; 59.0855300000, 12.0400000000; 71.0855300000, 60.0500000000; 73.1011800000, 12.8800000000; 83.0855300000, 14.5900000000; 85.1011800000, 29.9300000000; 93.0698800000, 11.5700000000; 99.1168300000, 20.2600000000; 107.0855300000, 15.1700000000; 113.1324800000, 13.5100000000; 123.1168300000, 14.8600000000; 125.1324800000, 14.7500000000; 127.1481300000, 13.2100000000; 129.1637800000, 11.4400000000; 155.1794300000, 17.0900000000; 225.2576800000, 18.0500000000; 253.2525900000, 39.0800000000; 295.2995400000, 21.6100000000; 309.2788100000, 16.0200000000; 579.5346900000, 28.0600000000; 621.5816400000, 43.4700000000; 639.5922000000, 13.6400000000; 735.6497200000, 23.5000000000; 737.6653700000, 21.0300000000; 749.6653700000, 21.1800000000; 763.6810200000, 23.8600000000; 873.8269500000, 27.8500000000; 891.8375200000, 26.2300000000	medium	Positive		DarkChem	Predicted DarkChem data imported from 'Jaanus_210627_predicted_CCS_values_allCCS_darkChem_deepCCS.tsv'	5.56	minute	reversed-phase	Measured using a Waters Acquity ultraperformance liquid chromatography (UPLC) ethylene-bridged hybrid (BEH) C18 column (100 mm × 2.1 mm; 1.7 μmparticle diameter). Predicted by Afia on May 17, 2022.	Lipids and lipid-like molecules	2022-05-17	3.2125
43247	HMDB0063546	[M+H]+	282.99	765.697	43.0542300000, 14.1300000000; 55.0542300000, 27.7400000000; 57.0698800000, 100.0000000000; 69.0698800000, 26.6500000000; 71.0855300000, 65.6500000000; 85.1011800000, 39.2100000000; 99.0804400000, 19.7900000000; 99.1168300000, 26.4300000000; 101.1324800000, 19.7100000000; 109.1011800000, 17.8500000000; 113.0960900000, 17.8000000000; 113.1324800000, 14.5000000000; 123.1168300000, 14.8300000000; 125.0960900000, 16.9200000000; 129.1637800000, 24.7900000000; 141.1273900000, 14.7400000000; 155.1794300000, 23.8800000000; 197.1899900000, 53.4100000000; 295.2995400000, 23.4000000000; 397.3312400000, 16.5700000000; 453.3938400000, 13.7900000000; 551.5033900000, 33.9400000000; 609.5088700000, 19.6000000000; 623.5245200000, 25.5900000000; 625.5401700000, 30.1100000000; 637.5401700000, 21.6100000000; 667.5871200000, 14.3200000000; 679.5871200000, 27.4600000000; 747.6861000000, 32.2200000000; 765.6966700000, 28.8800000000	medium	Positive		DarkChem	Predicted DarkChem data imported from 'Jaanus_210627_predicted_CCS_values_allCCS_darkChem_deepCCS.tsv'	7.9	minute	reversed-phase	Measured using a Waters Acquity ultraperformance liquid chromatography (UPLC) ethylene-bridged hybrid (BEH) C18 column (100 mm × 2.1 mm; 1.7 μmparticle diameter). Predicted by Afia on May 17, 2022.	Lipids and lipid-like molecules	2022-05-17	3.18425
43248	HMDB0063526	[M+H]+	317.139	905.854	55.0542300000, 36.6700000000; 57.0698800000, 82.7600000000; 59.0855300000, 18.7100000000; 71.0855300000, 100.0000000000; 83.0855300000, 16.0600000000; 85.1011800000, 25.1200000000; 95.0855300000, 14.3800000000; 97.1011800000, 15.7900000000; 99.1168300000, 16.0900000000; 113.1324800000, 14.7400000000; 115.1481300000, 16.1200000000; 123.1168300000, 17.6700000000; 125.1324800000, 14.6600000000; 127.1481300000, 15.5100000000; 139.1117400000, 12.8700000000; 235.2420300000, 11.7300000000; 253.2525900000, 95.4400000000; 267.2682400000, 15.0200000000; 271.2631600000, 11.8500000000; 295.2995400000, 16.2500000000; 507.4407900000, 12.2900000000; 621.5816400000, 30.7500000000; 635.5972900000, 20.2500000000; 763.6810200000, 11.7900000000; 765.6966700000, 14.3700000000; 777.6966700000, 25.2000000000; 779.7123200000, 16.5700000000; 791.7123200000, 16.0800000000; 887.8426000000, 24.7500000000; 905.8531700000, 19.6400000000	medium	Positive		DarkChem	Predicted DarkChem data imported from 'Jaanus_210627_predicted_CCS_values_allCCS_darkChem_deepCCS.tsv'	5.51	minute	reversed-phase	Measured using a Waters Acquity ultraperformance liquid chromatography (UPLC) ethylene-bridged hybrid (BEH) C18 column (100 mm × 2.1 mm; 1.7 μmparticle diameter). Predicted by Afia on May 17, 2022.	Lipids and lipid-like molecules	2022-05-17	3.11611
43249	HMDB0063524	[M+H]+	330.57	961.916	43.0542300000, 12.4200000000; 55.0542300000, 33.0500000000; 57.0698800000, 100.0000000000; 71.0855300000, 70.4000000000; 73.1011800000, 10.9600000000; 83.0855300000, 10.8600000000; 85.1011800000, 36.1400000000; 99.1168300000, 19.1000000000; 107.0855300000, 12.0100000000; 113.1324800000, 16.2600000000; 115.1481300000, 13.4400000000; 123.1168300000, 16.9000000000; 125.1324800000, 16.2900000000; 127.1481300000, 17.0000000000; 129.1637800000, 15.2000000000; 139.1117400000, 11.9000000000; 235.2420300000, 13.0700000000; 251.2369400000, 10.6800000000; 253.2525900000, 76.3900000000; 271.2631600000, 13.1500000000; 295.2995400000, 20.7800000000; 323.3308400000, 23.2700000000; 621.5816400000, 35.2900000000; 649.6129400000, 17.8400000000; 691.6598900000, 25.7100000000; 749.6653700000, 11.5000000000; 777.6966700000, 13.0500000000; 805.7279700000, 11.9800000000; 943.9052000000, 28.2400000000; 961.9157700000, 24.4000000000	medium	Positive		DarkChem	Predicted DarkChem data imported from 'Jaanus_210627_predicted_CCS_values_allCCS_darkChem_deepCCS.tsv'	4.03	minute	reversed-phase	Measured using a Waters Acquity ultraperformance liquid chromatography (UPLC) ethylene-bridged hybrid (BEH) C18 column (100 mm × 2.1 mm; 1.7 μmparticle diameter). Predicted by Afia on May 17, 2022.	Lipids and lipid-like molecules	2022-05-17	3.14166
43250	HMDB0063506	[M+H]+	301.349	849.791	55.0542300000, 13.3500000000; 57.0698800000, 100.0000000000; 71.0855300000, 56.2900000000; 73.1011800000, 11.7400000000; 83.0855300000, 15.5500000000; 85.1011800000, 31.3400000000; 99.1168300000, 12.0300000000; 107.0855300000, 12.0400000000; 111.1168300000, 12.7000000000; 125.0960900000, 27.0300000000; 125.1324800000, 12.1700000000; 127.1481300000, 23.1500000000; 129.1637800000, 13.9000000000; 143.1066600000, 15.7000000000; 155.1794300000, 14.4300000000; 235.2420300000, 14.4900000000; 253.2525900000, 77.3700000000; 271.2631600000, 12.8100000000; 295.2995400000, 21.3100000000; 537.4877400000, 17.0300000000; 579.5346900000, 23.4800000000; 621.5816400000, 17.7600000000; 693.6027700000, 16.4700000000; 695.6184200000, 21.3600000000; 707.6184200000, 21.7000000000; 709.6340700000, 17.5900000000; 721.6340700000, 16.3600000000; 763.6810200000, 12.9100000000; 831.7800000000, 28.0300000000; 849.7905700000, 25.2100000000	medium	Positive		DarkChem	Predicted DarkChem data imported from 'Jaanus_210627_predicted_CCS_values_allCCS_darkChem_deepCCS.tsv'	6.57	minute	reversed-phase	Measured using a Waters Acquity ultraperformance liquid chromatography (UPLC) ethylene-bridged hybrid (BEH) C18 column (100 mm × 2.1 mm; 1.7 μmparticle diameter). Predicted by Afia on May 17, 2022.	Lipids and lipid-like molecules	2022-05-17	3.13722
43251	HMDB0063507	[M+H]+	316.636	891.838	43.0542300000, 15.6900000000; 55.0542300000, 36.8000000000; 57.0698800000, 83.6500000000; 69.0698800000, 13.7700000000; 71.0855300000, 66.2900000000; 85.1011800000, 26.7300000000; 99.1168300000, 15.5400000000; 111.1168300000, 11.7600000000; 113.1324800000, 14.0300000000; 123.1168300000, 12.6300000000; 125.1324800000, 15.7000000000; 127.1481300000, 13.9100000000; 143.1066600000, 14.5300000000; 235.2420300000, 12.5400000000; 251.2369400000, 15.9200000000; 253.2525900000, 100.0000000000; 271.2631600000, 14.4500000000; 295.2995400000, 13.9400000000; 309.2788100000, 10.8200000000; 493.4251400000, 13.0300000000; 621.5816400000, 47.2100000000; 749.6653700000, 14.2600000000; 751.6810200000, 12.4300000000; 763.6810200000, 13.8200000000; 765.6966700000, 21.8000000000; 777.6966700000, 16.6200000000; 779.7123200000, 12.7300000000; 805.7279700000, 16.5800000000; 873.8269500000, 21.1400000000; 891.8375200000, 16.3100000000	medium	Positive		DarkChem	Predicted DarkChem data imported from 'Jaanus_210627_predicted_CCS_values_allCCS_darkChem_deepCCS.tsv'	5.84	minute	reversed-phase	Measured using a Waters Acquity ultraperformance liquid chromatography (UPLC) ethylene-bridged hybrid (BEH) C18 column (100 mm × 2.1 mm; 1.7 μmparticle diameter). Predicted by Afia on May 17, 2022.	Lipids and lipid-like molecules	2022-05-17	3.11716
43252	HMDB0063508	[M+H]+	314.08	919.869	57.0698800000, 100.0000000000; 71.0855300000, 54.8600000000; 73.1011800000, 20.6300000000; 85.1011800000, 49.6200000000; 95.0855300000, 15.8200000000; 97.1011800000, 16.7400000000; 99.0804400000, 20.0400000000; 99.1168300000, 17.3400000000; 107.0855300000, 18.0200000000; 109.1011800000, 19.4300000000; 111.1168300000, 15.7400000000; 113.0960900000, 17.8300000000; 123.1168300000, 17.8100000000; 125.0960900000, 24.2500000000; 127.1481300000, 23.8700000000; 129.1637800000, 22.6100000000; 211.2056400000, 86.5900000000; 229.2162100000, 15.5900000000; 295.2995400000, 26.3700000000; 323.3308400000, 34.3700000000; 467.4094900000, 21.5300000000; 579.5346900000, 37.0200000000; 607.5659900000, 25.3400000000; 691.6598900000, 36.8000000000; 735.6497200000, 19.3400000000; 763.6810200000, 20.1800000000; 805.7279700000, 22.0500000000; 833.7592700000, 21.5200000000; 901.8582500000, 39.8500000000; 919.8688200000, 37.3100000000	medium	Positive		DarkChem	Predicted DarkChem data imported from 'Jaanus_210627_predicted_CCS_values_allCCS_darkChem_deepCCS.tsv'	4.96	minute	reversed-phase	Measured using a Waters Acquity ultraperformance liquid chromatography (UPLC) ethylene-bridged hybrid (BEH) C18 column (100 mm × 2.1 mm; 1.7 μmparticle diameter). Predicted by Afia on May 17, 2022.	Lipids and lipid-like molecules	2022-05-17	3.20863
43253	HMDB0063509	[M+H]+	345.334	989.948	55.0542300000, 10.3800000000; 57.0698800000, 72.9800000000; 71.0855300000, 50.2300000000; 73.1011800000, 11.1700000000; 85.1011800000, 25.6100000000; 99.1168300000, 9.6100000000; 101.1324800000, 8.9500000000; 107.0855300000, 8.9900000000; 127.1481300000, 10.7000000000; 129.1637800000, 13.1300000000; 139.1117400000, 9.6300000000; 153.1273900000, 9.2200000000; 197.2263800000, 10.2800000000; 277.2889800000, 19.5700000000; 281.2838900000, 11.6100000000; 293.2838900000, 8.9600000000; 295.2995400000, 100.0000000000; 299.2944600000, 9.7200000000; 313.3101100000, 17.1500000000; 323.3308400000, 15.6000000000; 649.6129400000, 15.0000000000; 677.6442400000, 24.1000000000; 691.6598900000, 29.6700000000; 847.7749200000, 18.8200000000; 849.7905700000, 12.9700000000; 861.7905700000, 14.9200000000; 875.8062200000, 20.1900000000; 903.8375200000, 9.0600000000; 971.9365000000, 23.7100000000; 989.9470700000, 20.9100000000	medium	Positive		DarkChem	Predicted DarkChem data imported from 'Jaanus_210627_predicted_CCS_values_allCCS_darkChem_deepCCS.tsv'	3.4	minute	reversed-phase	Measured using a Waters Acquity ultraperformance liquid chromatography (UPLC) ethylene-bridged hybrid (BEH) C18 column (100 mm × 2.1 mm; 1.7 μmparticle diameter). Predicted by Afia on May 17, 2022.	Lipids and lipid-like molecules	2022-05-17	3.09932
43254	HMDB0063510	[M+H]+	323.299	933.885	55.0542300000, 11.5400000000; 57.0698800000, 81.1800000000; 71.0855300000, 55.8800000000; 73.1011800000, 11.9100000000; 85.1011800000, 28.2800000000; 99.1168300000, 10.4500000000; 127.1481300000, 13.4900000000; 129.1637800000, 15.7200000000; 139.1117400000, 12.3300000000; 141.1637800000, 10.3800000000; 155.1794300000, 10.6000000000; 169.1950800000, 11.0700000000; 239.2733300000, 10.3000000000; 249.2576800000, 17.7100000000; 267.2682400000, 100.0000000000; 281.2838900000, 12.9300000000; 285.2788100000, 13.5600000000; 295.2995400000, 17.4400000000; 299.2944600000, 10.8200000000; 621.5816400000, 21.4400000000; 635.5972900000, 33.0300000000; 649.6129400000, 22.1000000000; 763.6810200000, 11.2600000000; 777.6966700000, 11.0200000000; 791.7123200000, 22.9900000000; 793.7279700000, 14.6600000000; 805.7279700000, 17.5700000000; 819.7436200000, 21.9300000000; 915.8739000000, 26.3800000000; 933.8844700000, 23.3700000000	medium	Positive		DarkChem	Predicted DarkChem data imported from 'Jaanus_210627_predicted_CCS_values_allCCS_darkChem_deepCCS.tsv'	4.65	minute	reversed-phase	Measured using a Waters Acquity ultraperformance liquid chromatography (UPLC) ethylene-bridged hybrid (BEH) C18 column (100 mm × 2.1 mm; 1.7 μmparticle diameter). Predicted by Afia on May 17, 2022.	Lipids and lipid-like molecules	2022-05-17	3.12461
43255	HMDB0063511	[M+H]+	293.367	793.729	43.0542300000, 21.0800000000; 55.0542300000, 21.1100000000; 57.0698800000, 67.8300000000; 71.0855300000, 66.9700000000; 85.1011800000, 30.2600000000; 95.0855300000, 12.3700000000; 97.1011800000, 11.2500000000; 99.0804400000, 13.7700000000; 113.0960900000, 13.6200000000; 125.0960900000, 16.5300000000; 127.1481300000, 12.6500000000; 143.1066600000, 13.6000000000; 169.1950800000, 11.1200000000; 211.2056400000, 100.0000000000; 295.2995400000, 15.8500000000; 467.4094900000, 21.7900000000; 493.4251400000, 15.2400000000; 565.5190400000, 19.8000000000; 579.5346900000, 27.2700000000; 679.5871200000, 12.0300000000; 681.6027700000, 16.5000000000; 693.6027700000, 11.7000000000; 695.6184200000, 16.8000000000; 707.6184200000, 17.1700000000; 709.6340700000, 12.1600000000; 721.6340700000, 12.8900000000; 723.6497200000, 19.6700000000; 735.6497200000, 21.1300000000; 775.7174000000, 24.0000000000; 793.7279700000, 19.8300000000	medium	Positive		DarkChem	Predicted DarkChem data imported from 'Jaanus_210627_predicted_CCS_values_allCCS_darkChem_deepCCS.tsv'	7.51	minute	reversed-phase	Measured using a Waters Acquity ultraperformance liquid chromatography (UPLC) ethylene-bridged hybrid (BEH) C18 column (100 mm × 2.1 mm; 1.7 μmparticle diameter). Predicted by Afia on May 17, 2022.	Lipids and lipid-like molecules	2022-05-17	3.16094
43256	HMDB0063512	[M+H]+	317.412	905.854	55.0542300000, 13.3000000000; 57.0698800000, 100.0000000000; 71.0855300000, 55.8400000000; 73.1011800000, 11.7100000000; 83.0855300000, 15.5000000000; 85.1011800000, 30.4500000000; 99.1168300000, 12.0500000000; 107.0855300000, 12.0700000000; 111.1168300000, 12.7300000000; 125.0960900000, 19.8100000000; 125.1324800000, 12.1900000000; 127.1481300000, 23.1500000000; 129.1637800000, 13.9300000000; 143.1066600000, 16.0800000000; 155.1794300000, 14.4600000000; 235.2420300000, 14.5600000000; 253.2525900000, 81.0100000000; 267.2682400000, 13.6500000000; 271.2631600000, 12.7900000000; 295.2995400000, 21.6700000000; 593.5503400000, 24.5100000000; 621.5816400000, 17.7800000000; 635.5972900000, 25.7100000000; 749.6653700000, 16.3700000000; 751.6810200000, 19.4200000000; 763.6810200000, 25.5900000000; 765.6966700000, 12.5300000000; 777.6966700000, 17.1800000000; 887.8426000000, 28.0900000000; 905.8531700000, 25.0000000000	medium	Positive		DarkChem	Predicted DarkChem data imported from 'Jaanus_210627_predicted_CCS_values_allCCS_darkChem_deepCCS.tsv'	5.51	minute	reversed-phase	Measured using a Waters Acquity ultraperformance liquid chromatography (UPLC) ethylene-bridged hybrid (BEH) C18 column (100 mm × 2.1 mm; 1.7 μmparticle diameter). Predicted by Afia on May 17, 2022.	Lipids and lipid-like molecules	2022-05-17	3.13645
43257	HMDB0063513	[M+H]+	322.922	919.869	43.0542300000, 12.1200000000; 55.0542300000, 18.1900000000; 57.0698800000, 80.1000000000; 69.0698800000, 17.0200000000; 71.0855300000, 60.5900000000; 73.1011800000, 13.3900000000; 85.1011800000, 30.7400000000; 97.1011800000, 24.2100000000; 99.1168300000, 13.7900000000; 123.1168300000, 10.4500000000; 125.0960900000, 13.3100000000; 139.1481300000, 16.9700000000; 143.1794300000, 14.9800000000; 281.2838900000, 11.3600000000; 333.3515800000, 20.8600000000; 351.3621400000, 100.0000000000; 369.3727100000, 17.5000000000; 549.4877400000, 11.3500000000; 551.5033900000, 30.3900000000; 565.5190400000, 11.4000000000; 621.5816400000, 11.8900000000; 705.6755400000, 12.1900000000; 777.6966700000, 18.5100000000; 779.7123200000, 15.4600000000; 791.7123200000, 11.2200000000; 793.7279700000, 11.5400000000; 805.7279700000, 21.4000000000; 833.7592700000, 10.2900000000; 901.8582500000, 24.3300000000; 919.8688200000, 20.4300000000	medium	Positive		DarkChem	Predicted DarkChem data imported from 'Jaanus_210627_predicted_CCS_values_allCCS_darkChem_deepCCS.tsv'	4.98	minute	reversed-phase	Measured using a Waters Acquity ultraperformance liquid chromatography (UPLC) ethylene-bridged hybrid (BEH) C18 column (100 mm × 2.1 mm; 1.7 μmparticle diameter). Predicted by Afia on May 17, 2022.	Lipids and lipid-like molecules	2022-05-17	3.12977
43258	HMDB0063525	[M+H]+	318.121	933.885	43.0542300000, 26.4800000000; 55.0542300000, 20.3000000000; 57.0698800000, 69.5200000000; 59.0855300000, 10.5000000000; 69.0698800000, 16.6900000000; 71.0855300000, 74.4200000000; 85.1011800000, 12.9700000000; 99.1168300000, 9.6800000000; 101.1324800000, 10.8900000000; 111.1168300000, 22.5400000000; 113.1324800000, 9.3100000000; 125.1324800000, 15.6900000000; 253.2525900000, 10.0800000000; 253.2889800000, 12.3400000000; 281.2838900000, 12.0200000000; 291.3046300000, 16.9700000000; 309.3151900000, 100.0000000000; 327.3257600000, 13.5300000000; 479.4094900000, 10.9700000000; 607.5659900000, 13.8600000000; 635.5972900000, 9.2400000000; 663.6285900000, 27.8000000000; 791.7123200000, 10.6500000000; 805.7279700000, 9.3100000000; 807.7436200000, 17.1700000000; 819.7436200000, 13.7000000000; 821.7592700000, 8.7700000000; 847.7749200000, 13.7500000000; 915.8739000000, 19.0300000000; 933.8844700000, 14.7000000000	medium	Positive		DarkChem	Predicted DarkChem data imported from 'Jaanus_210627_predicted_CCS_values_allCCS_darkChem_deepCCS.tsv'	4.83	minute	reversed-phase	Measured using a Waters Acquity ultraperformance liquid chromatography (UPLC) ethylene-bridged hybrid (BEH) C18 column (100 mm × 2.1 mm; 1.7 μmparticle diameter). Predicted by Afia on May 17, 2022.	Lipids and lipid-like molecules	2022-05-17	3.05159
43259	HMDB0063514	[M+H]+	320.522	919.869	43.0542300000, 14.0700000000; 55.0542300000, 28.6100000000; 57.0698800000, 100.0000000000; 69.0698800000, 15.3900000000; 71.0855300000, 92.9400000000; 73.1011800000, 16.2200000000; 85.1011800000, 45.8400000000; 99.0804400000, 15.5800000000; 99.1168300000, 14.2300000000; 101.1324800000, 15.8800000000; 109.1011800000, 12.8500000000; 113.0960900000, 13.6200000000; 113.1324800000, 20.8000000000; 115.1481300000, 20.0400000000; 125.0960900000, 18.3100000000; 211.2056400000, 63.8000000000; 295.2995400000, 22.8800000000; 323.3308400000, 22.1200000000; 495.4407900000, 14.3000000000; 579.5346900000, 19.3900000000; 607.5659900000, 25.0600000000; 691.6598900000, 27.9800000000; 763.6810200000, 16.0400000000; 765.6966700000, 13.2000000000; 777.6966700000, 15.5000000000; 779.7123200000, 13.2600000000; 791.7123200000, 22.1100000000; 805.7279700000, 13.9300000000; 901.8582500000, 30.6900000000; 919.8688200000, 26.7500000000	medium	Positive		DarkChem	Predicted DarkChem data imported from 'Jaanus_210627_predicted_CCS_values_allCCS_darkChem_deepCCS.tsv'	5.18	minute	reversed-phase	Measured using a Waters Acquity ultraperformance liquid chromatography (UPLC) ethylene-bridged hybrid (BEH) C18 column (100 mm × 2.1 mm; 1.7 μmparticle diameter). Predicted by Afia on May 17, 2022.	Lipids and lipid-like molecules	2022-05-17	3.11208
43260	HMDB0063516	[M+H]+	310.811	891.838	55.0542300000, 26.9400000000; 57.0698800000, 100.0000000000; 71.0855300000, 86.7000000000; 85.1011800000, 25.2900000000; 99.0804400000, 17.8700000000; 99.1168300000, 16.3300000000; 101.1324800000, 16.0100000000; 111.1168300000, 17.7700000000; 113.0960900000, 15.3000000000; 123.1168300000, 21.5400000000; 125.0960900000, 24.3600000000; 125.1324800000, 17.8900000000; 169.1950800000, 13.1500000000; 197.1899900000, 69.2400000000; 293.2838900000, 12.9800000000; 295.2995400000, 24.3200000000; 309.3151900000, 24.9500000000; 481.4251400000, 16.8200000000; 565.5190400000, 28.1700000000; 579.5346900000, 27.8500000000; 677.6442400000, 28.4900000000; 735.6497200000, 18.4100000000; 749.6653700000, 18.7800000000; 751.6810200000, 13.0700000000; 763.6810200000, 23.9200000000; 791.7123200000, 12.8300000000; 805.7279700000, 20.9600000000; 819.7436200000, 17.4600000000; 873.8269500000, 34.6000000000; 891.8375200000, 31.6700000000	medium	Positive		DarkChem	Predicted DarkChem data imported from 'Jaanus_210627_predicted_CCS_values_allCCS_darkChem_deepCCS.tsv'	5.78	minute	reversed-phase	Measured using a Waters Acquity ultraperformance liquid chromatography (UPLC) ethylene-bridged hybrid (BEH) C18 column (100 mm × 2.1 mm; 1.7 μmparticle diameter). Predicted by Afia on May 17, 2022.	Lipids and lipid-like molecules	2022-05-17	3.13835
43261	HMDB0063517	[M+H]+	309.901	877.822	43.0542300000, 16.3800000000; 55.0542300000, 22.7900000000; 57.0698800000, 95.8200000000; 59.0855300000, 19.6400000000; 69.0698800000, 22.6600000000; 71.0855300000, 100.0000000000; 83.0855300000, 17.6100000000; 85.1011800000, 46.5200000000; 95.0855300000, 16.5200000000; 97.1011800000, 21.0200000000; 99.1168300000, 22.4100000000; 101.1324800000, 15.6800000000; 109.1011800000, 11.9700000000; 115.1481300000, 16.6500000000; 123.1168300000, 12.7200000000; 225.2212900000, 86.2900000000; 267.2682400000, 15.4900000000; 295.2995400000, 16.9600000000; 467.4094900000, 14.9800000000; 507.4407900000, 12.3600000000; 565.5190400000, 11.9500000000; 593.5503400000, 23.0500000000; 635.5972900000, 19.7600000000; 737.6653700000, 16.2400000000; 749.6653700000, 23.8900000000; 751.6810200000, 24.2900000000; 763.6810200000, 24.7400000000; 777.6966700000, 12.2400000000; 859.8113000000, 25.8400000000; 877.8218700000, 20.2600000000	medium	Positive		DarkChem	Predicted DarkChem data imported from 'Jaanus_210627_predicted_CCS_values_allCCS_darkChem_deepCCS.tsv'	6.07	minute	reversed-phase	Measured using a Waters Acquity ultraperformance liquid chromatography (UPLC) ethylene-bridged hybrid (BEH) C18 column (100 mm × 2.1 mm; 1.7 μmparticle diameter). Predicted by Afia on May 17, 2022.	Lipids and lipid-like molecules	2022-05-17	3.13987
43262	HMDB0063518	[M+H]+	317.724	905.854	55.0542300000, 18.8000000000; 57.0698800000, 100.0000000000; 71.0855300000, 66.3500000000; 73.1011800000, 16.3300000000; 85.1011800000, 37.2400000000; 99.0804400000, 13.9400000000; 99.1168300000, 16.2400000000; 101.1324800000, 13.8400000000; 109.1011800000, 18.8300000000; 111.1168300000, 19.3300000000; 113.0960900000, 18.9200000000; 123.1168300000, 13.8800000000; 125.1324800000, 14.8400000000; 127.1481300000, 16.1500000000; 129.1637800000, 17.9100000000; 141.1273900000, 15.6800000000; 197.1899900000, 61.2300000000; 295.2995400000, 26.6100000000; 323.3308400000, 22.4100000000; 565.5190400000, 13.7400000000; 593.5503400000, 23.2800000000; 691.6598900000, 31.2400000000; 749.6653700000, 22.6700000000; 751.6810200000, 13.1200000000; 763.6810200000, 21.2300000000; 765.6966700000, 25.7500000000; 777.6966700000, 22.4600000000; 819.7436200000, 29.7600000000; 887.8426000000, 34.0400000000; 905.8531700000, 30.7600000000	medium	Positive		DarkChem	Predicted DarkChem data imported from 'Jaanus_210627_predicted_CCS_values_allCCS_darkChem_deepCCS.tsv'	5.47	minute	reversed-phase	Measured using a Waters Acquity ultraperformance liquid chromatography (UPLC) ethylene-bridged hybrid (BEH) C18 column (100 mm × 2.1 mm; 1.7 μmparticle diameter). Predicted by Afia on May 17, 2022.	Lipids and lipid-like molecules	2022-05-17	3.19908
43263	HMDB0063519	[M+H]+	341.569	1017.98	55.0542300000, 15.5600000000; 57.0698800000, 73.2400000000; 71.0855300000, 61.6700000000; 73.1011800000, 8.5900000000; 85.1011800000, 20.6800000000; 99.1168300000, 9.1400000000; 101.1324800000, 10.2200000000; 127.1481300000, 8.5500000000; 129.1637800000, 12.7400000000; 139.1481300000, 9.7100000000; 153.1273900000, 9.0500000000; 167.1430400000, 8.5000000000; 277.2889800000, 19.2600000000; 279.2682400000, 8.8400000000; 281.2838900000, 11.5500000000; 293.2838900000, 8.9200000000; 295.2995400000, 100.0000000000; 299.2944600000, 9.6700000000; 313.3101100000, 17.2800000000; 351.3621400000, 15.5200000000; 563.5033900000, 9.5400000000; 649.6129400000, 14.9100000000; 705.6755400000, 23.9600000000; 719.6911900000, 29.5100000000; 875.8062200000, 18.1300000000; 877.8218700000, 10.5000000000; 889.8218700000, 14.9900000000; 903.8375200000, 18.9100000000; 999.9678000000, 23.5800000000; 1017.9783700000, 20.7200000000	medium	Positive		DarkChem	Predicted DarkChem data imported from 'Jaanus_210627_predicted_CCS_values_allCCS_darkChem_deepCCS.tsv'	3.01	minute	reversed-phase	Measured using a Waters Acquity ultraperformance liquid chromatography (UPLC) ethylene-bridged hybrid (BEH) C18 column (100 mm × 2.1 mm; 1.7 μmparticle diameter). Predicted by Afia on May 17, 2022.	Lipids and lipid-like molecules	2022-05-17	3.07611
43264	HMDB0063520	[M+H]+	332.099	961.916	55.0542300000, 26.2700000000; 57.0698800000, 84.8700000000; 71.0855300000, 70.2400000000; 85.1011800000, 24.0900000000; 99.1168300000, 12.6400000000; 101.1324800000, 13.1600000000; 115.1481300000, 16.3500000000; 125.1324800000, 12.3300000000; 127.1481300000, 15.1900000000; 129.1637800000, 17.9400000000; 139.1117400000, 12.7500000000; 141.1273900000, 17.4200000000; 169.1950800000, 13.0200000000; 249.2576800000, 23.5400000000; 265.2525900000, 12.5400000000; 267.2682400000, 100.0000000000; 267.3046300000, 12.4700000000; 285.2788100000, 18.6800000000; 295.2995400000, 24.0700000000; 307.2995400000, 12.4400000000; 309.3151900000, 26.8600000000; 635.5972900000, 43.0100000000; 649.6129400000, 21.0900000000; 677.6442400000, 30.6200000000; 751.6810200000, 11.9600000000; 791.7123200000, 20.3300000000; 793.7279700000, 12.0800000000; 819.7436200000, 22.5100000000; 943.9052000000, 33.1800000000; 961.9157700000, 30.9600000000	medium	Positive		DarkChem	Predicted DarkChem data imported from 'Jaanus_210627_predicted_CCS_values_allCCS_darkChem_deepCCS.tsv'	4.31	minute	reversed-phase	Measured using a Waters Acquity ultraperformance liquid chromatography (UPLC) ethylene-bridged hybrid (BEH) C18 column (100 mm × 2.1 mm; 1.7 μmparticle diameter). Predicted by Afia on May 17, 2022.	Lipids and lipid-like molecules	2022-05-17	3.11475
43265	HMDB0063521	[M+H]+	335.044	975.932	55.0542300000, 15.9700000000; 57.0698800000, 74.7100000000; 71.0855300000, 63.3400000000; 83.0855300000, 11.4000000000; 85.1011800000, 21.2800000000; 97.1011800000, 17.1700000000; 99.1168300000, 9.4700000000; 101.1324800000, 10.5600000000; 129.1637800000, 11.4100000000; 137.1324800000, 9.7600000000; 139.1481300000, 9.2600000000; 253.2889800000, 13.1300000000; 263.2733300000, 10.3400000000; 279.2682400000, 13.5300000000; 281.2838900000, 31.8500000000; 299.2944600000, 9.2900000000; 305.3202800000, 21.4300000000; 323.3308400000, 100.0000000000; 337.3101100000, 13.3300000000; 341.3414100000, 16.8600000000; 493.4251400000, 9.7900000000; 537.4877400000, 9.3100000000; 635.5972900000, 20.2000000000; 677.6442400000, 36.1400000000; 833.7592700000, 19.6200000000; 835.7749200000, 10.6600000000; 847.7749200000, 15.2700000000; 861.7905700000, 19.3900000000; 957.9208500000, 24.1800000000; 975.9314200000, 21.1300000000	medium	Positive		DarkChem	Predicted DarkChem data imported from 'Jaanus_210627_predicted_CCS_values_allCCS_darkChem_deepCCS.tsv'	4.01	minute	reversed-phase	Measured using a Waters Acquity ultraperformance liquid chromatography (UPLC) ethylene-bridged hybrid (BEH) C18 column (100 mm × 2.1 mm; 1.7 μmparticle diameter). Predicted by Afia on May 17, 2022.	Lipids and lipid-like molecules	2022-05-17	3.10597
43266	HMDB0063522	[M+H]+	329.447	961.916	43.0542300000, 14.9300000000; 55.0542300000, 27.5500000000; 57.0698800000, 100.0000000000; 71.0855300000, 49.4200000000; 73.1011800000, 11.8300000000; 83.0855300000, 10.5200000000; 85.1011800000, 32.2300000000; 99.1168300000, 17.6800000000; 107.0855300000, 12.7700000000; 113.1324800000, 15.1100000000; 123.1168300000, 15.1300000000; 125.1324800000, 13.7900000000; 127.1481300000, 18.7400000000; 129.1637800000, 15.0200000000; 139.1117400000, 10.9300000000; 155.1794300000, 9.8800000000; 235.2420300000, 12.0200000000; 251.2369400000, 9.6800000000; 253.2525900000, 69.4700000000; 271.2631600000, 11.9200000000; 295.2995400000, 16.9200000000; 323.3308400000, 22.1100000000; 621.5816400000, 32.0000000000; 649.6129400000, 16.1700000000; 691.6598900000, 23.3100000000; 749.6653700000, 10.4300000000; 777.6966700000, 11.8400000000; 805.7279700000, 14.7900000000; 943.9052000000, 25.6100000000; 961.9157700000, 22.0700000000	medium	Positive		DarkChem	Predicted DarkChem data imported from 'Jaanus_210627_predicted_CCS_values_allCCS_darkChem_deepCCS.tsv'	4.02	minute	reversed-phase	Measured using a Waters Acquity ultraperformance liquid chromatography (UPLC) ethylene-bridged hybrid (BEH) C18 column (100 mm × 2.1 mm; 1.7 μmparticle diameter). Predicted by Afia on May 17, 2022.	Lipids and lipid-like molecules	2022-05-17	3.15414
43267	HMDB0063523	[M+H]+	319.982	905.854	55.0542300000, 23.1600000000; 57.0698800000, 100.0000000000; 71.0855300000, 74.1400000000; 85.1011800000, 37.3100000000; 99.0804400000, 40.8200000000; 99.1168300000, 22.3700000000; 101.1324800000, 17.9900000000; 111.1168300000, 15.6500000000; 115.1481300000, 21.3000000000; 129.1637800000, 17.4400000000; 169.1950800000, 15.8700000000; 225.2212900000, 81.1600000000; 243.2318600000, 15.3300000000; 267.3046300000, 15.6000000000; 277.2889800000, 16.5500000000; 293.2838900000, 20.9300000000; 295.2995400000, 53.0200000000; 313.3101100000, 15.1400000000; 351.3257600000, 20.8100000000; 467.4094900000, 28.9000000000; 593.5503400000, 50.6600000000; 663.6285900000, 33.0800000000; 749.6653700000, 18.7900000000; 763.6810200000, 19.7800000000; 765.6966700000, 14.7500000000; 777.6966700000, 31.1600000000; 779.7123200000, 14.8400000000; 791.7123200000, 20.2600000000; 887.8426000000, 35.9800000000; 905.8531700000, 32.8400000000	medium	Positive		DarkChem	Predicted DarkChem data imported from 'Jaanus_210627_predicted_CCS_values_allCCS_darkChem_deepCCS.tsv'	5.46	minute	reversed-phase	Measured using a Waters Acquity ultraperformance liquid chromatography (UPLC) ethylene-bridged hybrid (BEH) C18 column (100 mm × 2.1 mm; 1.7 μmparticle diameter). Predicted by Afia on May 17, 2022.	Lipids and lipid-like molecules	2022-05-17	3.17101
43268	HMDB0063515	[M+H]+	296.822	821.76	43.0542300000, 21.9900000000; 55.0542300000, 25.5100000000; 57.0698800000, 100.0000000000; 71.0855300000, 99.4500000000; 73.1011800000, 16.5700000000; 83.0855300000, 18.6400000000; 85.1011800000, 48.6400000000; 95.0855300000, 15.7700000000; 99.0804400000, 26.6600000000; 99.1168300000, 15.9100000000; 125.0960900000, 22.4300000000; 127.1481300000, 21.4600000000; 129.1637800000, 17.8000000000; 155.1794300000, 17.3600000000; 211.2056400000, 66.8500000000; 225.2212900000, 15.2000000000; 295.2995400000, 25.6400000000; 509.4564400000, 19.0600000000; 579.5346900000, 21.3800000000; 593.5503400000, 27.6900000000; 665.5714700000, 24.2900000000; 667.5871200000, 24.5800000000; 679.5871200000, 23.3600000000; 681.6027700000, 21.0500000000; 693.6027700000, 15.3700000000; 707.6184200000, 16.2600000000; 721.6340700000, 16.3200000000; 735.6497200000, 17.7000000000; 803.7487000000, 33.8100000000; 821.7592700000, 29.6600000000	medium	Positive		DarkChem	Predicted DarkChem data imported from 'Jaanus_210627_predicted_CCS_values_allCCS_darkChem_deepCCS.tsv'	7.03	minute	reversed-phase	Measured using a Waters Acquity ultraperformance liquid chromatography (UPLC) ethylene-bridged hybrid (BEH) C18 column (100 mm × 2.1 mm; 1.7 μmparticle diameter). Predicted by Afia on May 17, 2022.	Lipids and lipid-like molecules	2022-05-17	3.16968
43269	HMDB0063678	[M+H]+	310.523	905.854	55.0542300000, 12.6600000000; 57.0698800000, 73.2600000000; 69.0698800000, 13.6700000000; 71.0855300000, 55.2800000000; 73.1011800000, 10.4700000000; 85.1011800000, 28.3200000000; 97.1011800000, 19.2100000000; 99.1168300000, 9.8600000000; 125.0960900000, 11.8700000000; 129.1637800000, 10.7800000000; 139.1481300000, 15.3300000000; 143.1794300000, 12.0300000000; 197.2263800000, 9.3800000000; 225.2212900000, 10.8400000000; 281.2838900000, 10.9400000000; 291.3046300000, 20.8700000000; 299.2944600000, 9.2000000000; 309.3151900000, 100.0000000000; 327.3257600000, 17.1500000000; 523.4720900000, 12.8100000000; 579.5346900000, 17.8400000000; 607.5659900000, 15.0500000000; 663.6285900000, 11.9500000000; 763.6810200000, 20.8900000000; 765.6966700000, 18.6700000000; 777.6966700000, 10.1000000000; 791.7123200000, 21.0400000000; 819.7436200000, 9.0200000000; 887.8426000000, 23.7400000000; 905.8531700000, 20.5500000000	medium	Positive		DarkChem	Predicted DarkChem data imported from 'Jaanus_210627_predicted_CCS_values_allCCS_darkChem_deepCCS.tsv'	5.51	minute	reversed-phase	Measured using a Waters Acquity ultraperformance liquid chromatography (UPLC) ethylene-bridged hybrid (BEH) C18 column (100 mm × 2.1 mm; 1.7 μmparticle diameter). Predicted by Afia on May 17, 2022.	Lipids and lipid-like molecules	2022-05-17	3.11088
43270	HMDB0063547	[M+H]+	300.01	835.775	43.0542300000, 14.5600000000; 55.0542300000, 21.4500000000; 57.0698800000, 64.0900000000; 71.0855300000, 54.6200000000; 73.1011800000, 10.4900000000; 83.0855300000, 12.1200000000; 85.1011800000, 25.1300000000; 97.1011800000, 19.4000000000; 99.1168300000, 15.7300000000; 123.1168300000, 10.3700000000; 127.1481300000, 10.2500000000; 153.1273900000, 15.4400000000; 253.2889800000, 12.7200000000; 263.2733300000, 11.3000000000; 281.2838900000, 23.8600000000; 291.3046300000, 21.5300000000; 307.2995400000, 11.6800000000; 309.3151900000, 100.0000000000; 327.3257600000, 20.8300000000; 509.4564400000, 22.2400000000; 523.4720900000, 16.2400000000; 663.6285900000, 31.9500000000; 721.6340700000, 15.9600000000; 737.6653700000, 10.4100000000; 777.6966700000, 12.1300000000; 779.7123200000, 16.0200000000; 791.7123200000, 11.6000000000; 793.7279700000, 15.4200000000; 817.7643500000, 30.8900000000; 835.7749200000, 29.1800000000	medium	Positive		DarkChem	Predicted DarkChem data imported from 'Jaanus_210627_predicted_CCS_values_allCCS_darkChem_deepCCS.tsv'	6.84	minute	reversed-phase	Measured using a Waters Acquity ultraperformance liquid chromatography (UPLC) ethylene-bridged hybrid (BEH) C18 column (100 mm × 2.1 mm; 1.7 μmparticle diameter). Predicted by Afia on May 17, 2022.	Lipids and lipid-like molecules	2022-05-17	3.1675
43271	HMDB0063549	[M+H]+	319.229	891.838	43.0542300000, 19.3500000000; 55.0542300000, 19.7600000000; 57.0698800000, 45.4100000000; 69.0698800000, 8.2200000000; 71.0855300000, 48.6800000000; 73.1011800000, 7.0100000000; 85.1011800000, 31.5900000000; 87.1168300000, 6.1800000000; 101.1324800000, 8.0200000000; 127.1481300000, 7.6100000000; 139.1117400000, 6.2000000000; 267.3046300000, 9.6000000000; 277.2889800000, 16.7200000000; 293.2838900000, 9.2500000000; 295.2995400000, 100.0000000000; 313.3101100000, 14.4500000000; 351.3257600000, 6.3300000000; 493.4251400000, 10.3100000000; 507.4407900000, 8.3300000000; 579.5346900000, 13.7600000000; 663.6285900000, 23.2100000000; 779.7123200000, 6.4800000000; 793.7279700000, 6.9100000000; 805.7279700000, 8.3000000000; 807.7436200000, 14.7200000000; 819.7436200000, 11.8300000000; 821.7592700000, 7.1400000000; 833.7592700000, 13.6300000000; 873.8269500000, 15.8200000000; 891.8375200000, 12.5700000000	medium	Positive		DarkChem	Predicted DarkChem data imported from 'Jaanus_210627_predicted_CCS_values_allCCS_darkChem_deepCCS.tsv'	5.76	minute	reversed-phase	Measured using a Waters Acquity ultraperformance liquid chromatography (UPLC) ethylene-bridged hybrid (BEH) C18 column (100 mm × 2.1 mm; 1.7 μmparticle diameter). Predicted by Afia on May 17, 2022.	Lipids and lipid-like molecules	2022-05-17	3.03772
43272	HMDB0063572	[M+H]+	277.136	723.65	43.0542300000, 19.1600000000; 55.0542300000, 30.6600000000; 57.0698800000, 98.6100000000; 69.0698800000, 23.6300000000; 71.0855300000, 98.0600000000; 73.1011800000, 19.5800000000; 83.0855300000, 15.8900000000; 85.1011800000, 61.3100000000; 95.0855300000, 22.6500000000; 99.0804400000, 31.0900000000; 99.1168300000, 20.4800000000; 107.0855300000, 14.9700000000; 109.1011800000, 18.1000000000; 113.0960900000, 17.3300000000; 113.1324800000, 24.4700000000; 125.0960900000, 26.5200000000; 127.1117400000, 28.9000000000; 209.1899900000, 15.6900000000; 211.2056400000, 100.0000000000; 229.2162100000, 15.7200000000; 295.2995400000, 33.4500000000; 367.3206700000, 19.2300000000; 371.3519700000, 17.7700000000; 467.4094900000, 16.4300000000; 495.4407900000, 21.4600000000; 579.5346900000, 32.7600000000; 597.5452500000, 20.7700000000; 637.5401700000, 26.8000000000; 705.6391500000, 32.8400000000; 723.6497200000, 39.0400000000	medium	Positive		DarkChem	Predicted DarkChem data imported from 'Jaanus_210627_predicted_CCS_values_allCCS_darkChem_deepCCS.tsv'	8.67	minute	reversed-phase	Measured using a Waters Acquity ultraperformance liquid chromatography (UPLC) ethylene-bridged hybrid (BEH) C18 column (100 mm × 2.1 mm; 1.7 μmparticle diameter). Predicted by Afia on May 17, 2022.	Lipids and lipid-like molecules	2022-05-17	3.12558
43273	HMDB0063573	[M+H]+	295.695	807.744	43.0542300000, 10.4900000000; 55.0542300000, 20.6400000000; 57.0698800000, 52.8000000000; 71.0855300000, 47.9600000000; 85.1011800000, 21.1400000000; 111.0804400000, 10.6200000000; 125.0960900000, 11.0900000000; 129.1637800000, 15.8900000000; 139.1117400000, 11.4100000000; 153.1273900000, 18.0400000000; 155.1430400000, 12.5000000000; 239.2733300000, 12.0300000000; 249.2576800000, 20.3400000000; 265.2525900000, 12.1600000000; 267.2682400000, 100.0000000000; 267.3046300000, 10.4300000000; 285.2788100000, 16.5800000000; 295.2995400000, 24.8500000000; 453.3938400000, 11.5000000000; 481.4251400000, 10.5700000000; 523.4720900000, 21.2700000000; 635.5972900000, 40.3300000000; 693.6027700000, 14.7800000000; 709.6340700000, 10.8400000000; 749.6653700000, 10.8200000000; 751.6810200000, 17.6600000000; 763.6810200000, 12.0800000000; 765.6966700000, 16.2300000000; 789.7330500000, 27.3800000000; 807.7436200000, 31.8000000000	medium	Positive		DarkChem	Predicted DarkChem data imported from 'Jaanus_210627_predicted_CCS_values_allCCS_darkChem_deepCCS.tsv'	7.3	minute	reversed-phase	Measured using a Waters Acquity ultraperformance liquid chromatography (UPLC) ethylene-bridged hybrid (BEH) C18 column (100 mm × 2.1 mm; 1.7 μmparticle diameter). Predicted by Afia on May 17, 2022.	Lipids and lipid-like molecules	2022-05-17	3.11056
43274	HMDB0063574	[M+H]+	303.919	835.775	43.0542300000, 18.2200000000; 55.0542300000, 18.1300000000; 57.0698800000, 54.7400000000; 69.0698800000, 8.6300000000; 71.0855300000, 60.0900000000; 85.1011800000, 18.2100000000; 113.1324800000, 10.7700000000; 125.0960900000, 14.3500000000; 127.1117400000, 8.2600000000; 127.1481300000, 14.8900000000; 143.1066600000, 16.5700000000; 169.1950800000, 8.3900000000; 235.2420300000, 11.1700000000; 253.2525900000, 100.0000000000; 271.2631600000, 9.6500000000; 295.2995400000, 13.9900000000; 493.4251400000, 12.6900000000; 565.5190400000, 14.1500000000; 621.5816400000, 35.1300000000; 695.6184200000, 8.7500000000; 723.6497200000, 8.3600000000; 737.6653700000, 11.0200000000; 749.6653700000, 11.8300000000; 751.6810200000, 10.7900000000; 763.6810200000, 12.9600000000; 765.6966700000, 15.8700000000; 777.6966700000, 18.1100000000; 779.7123200000, 9.5900000000; 817.7643500000, 21.1800000000; 835.7749200000, 17.9400000000	medium	Positive		DarkChem	Predicted DarkChem data imported from 'Jaanus_210627_predicted_CCS_values_allCCS_darkChem_deepCCS.tsv'	6.81	minute	reversed-phase	Measured using a Waters Acquity ultraperformance liquid chromatography (UPLC) ethylene-bridged hybrid (BEH) C18 column (100 mm × 2.1 mm; 1.7 μmparticle diameter). Predicted by Afia on May 17, 2022.	Lipids and lipid-like molecules	2022-05-17	3.07389
43275	HMDB0063575	[M+H]+	306.646	863.807	43.0542300000, 33.3200000000; 55.0542300000, 40.0100000000; 57.0698800000, 76.9300000000; 69.0698800000, 21.0200000000; 71.0855300000, 84.7500000000; 85.1011800000, 39.9900000000; 99.0804400000, 12.0700000000; 99.1168300000, 18.8200000000; 109.1011800000, 12.2100000000; 113.0960900000, 12.7900000000; 113.1324800000, 12.1700000000; 123.1168300000, 16.8200000000; 127.1481300000, 18.1400000000; 129.1637800000, 12.8300000000; 253.2525900000, 100.0000000000; 271.2631600000, 12.1800000000; 295.2995400000, 15.3100000000; 551.5033900000, 14.5900000000; 593.5503400000, 14.3200000000; 621.5816400000, 33.8200000000; 721.6340700000, 11.6200000000; 749.6653700000, 14.9600000000; 751.6810200000, 12.2200000000; 765.6966700000, 19.5000000000; 777.6966700000, 16.5400000000; 779.7123200000, 12.3600000000; 791.7123200000, 18.6100000000; 805.7279700000, 18.3500000000; 845.7956500000, 23.3300000000; 863.8062200000, 17.7500000000	medium	Positive		DarkChem	Predicted DarkChem data imported from 'Jaanus_210627_predicted_CCS_values_allCCS_darkChem_deepCCS.tsv'	6.31	minute	reversed-phase	Measured using a Waters Acquity ultraperformance liquid chromatography (UPLC) ethylene-bridged hybrid (BEH) C18 column (100 mm × 2.1 mm; 1.7 μmparticle diameter). Predicted by Afia on May 17, 2022.	Lipids and lipid-like molecules	2022-05-17	3.08216
43276	HMDB0063576	[M+H]+	337.242	989.948	43.0542300000, 20.9400000000; 55.0542300000, 24.2900000000; 57.0698800000, 100.0000000000; 71.0855300000, 55.0200000000; 83.0855300000, 14.5500000000; 85.1011800000, 37.7600000000; 97.1011800000, 18.7900000000; 99.1168300000, 21.9100000000; 123.1168300000, 19.5100000000; 155.1794300000, 19.1500000000; 169.1950800000, 15.2300000000; 253.2889800000, 14.7400000000; 281.2838900000, 22.2500000000; 307.2995400000, 26.8400000000; 309.3151900000, 56.9300000000; 327.3257600000, 30.3600000000; 365.3414100000, 18.6100000000; 523.4720900000, 13.3200000000; 663.6285900000, 65.3400000000; 681.6391500000, 15.7000000000; 691.6598900000, 22.9300000000; 779.7123200000, 14.0200000000; 791.7123200000, 13.5400000000; 819.7436200000, 16.2600000000; 821.7592700000, 21.7400000000; 847.7749200000, 19.0800000000; 861.7905700000, 12.3400000000; 931.8688200000, 14.0400000000; 971.9365000000, 35.7900000000; 989.9470700000, 36.6000000000	medium	Positive		DarkChem	Predicted DarkChem data imported from 'Jaanus_210627_predicted_CCS_values_allCCS_darkChem_deepCCS.tsv'	3.44	minute	reversed-phase	Measured using a Waters Acquity ultraperformance liquid chromatography (UPLC) ethylene-bridged hybrid (BEH) C18 column (100 mm × 2.1 mm; 1.7 μmparticle diameter). Predicted by Afia on May 17, 2022.	Lipids and lipid-like molecules	2022-05-17	3.21615
43277	HMDB0063577	[M+H]+	292.059	793.729	43.0542300000, 41.9300000000; 55.0542300000, 39.0800000000; 57.0698800000, 85.1900000000; 69.0698800000, 19.3800000000; 71.0855300000, 86.3800000000; 85.1011800000, 47.2400000000; 99.0804400000, 25.6500000000; 99.1168300000, 25.3500000000; 109.1011800000, 13.1400000000; 111.1168300000, 16.7000000000; 113.0960900000, 16.6600000000; 123.1168300000, 22.1800000000; 127.1481300000, 15.4100000000; 183.1743400000, 100.0000000000; 295.2995400000, 17.5400000000; 467.4094900000, 28.4100000000; 481.4251400000, 15.8300000000; 551.5033900000, 30.6000000000; 593.5503400000, 16.4700000000; 667.5871200000, 26.7000000000; 679.5871200000, 14.7300000000; 681.6027700000, 16.6700000000; 695.6184200000, 26.2100000000; 707.6184200000, 22.0700000000; 709.6340700000, 18.8600000000; 721.6340700000, 17.8700000000; 723.6497200000, 12.6200000000; 735.6497200000, 22.9800000000; 775.7174000000, 26.5800000000; 793.7279700000, 20.9100000000	medium	Positive		DarkChem	Predicted DarkChem data imported from 'Jaanus_210627_predicted_CCS_values_allCCS_darkChem_deepCCS.tsv'	7.53	minute	reversed-phase	Measured using a Waters Acquity ultraperformance liquid chromatography (UPLC) ethylene-bridged hybrid (BEH) C18 column (100 mm × 2.1 mm; 1.7 μmparticle diameter). Predicted by Afia on May 17, 2022.	Lipids and lipid-like molecules	2022-05-17	3.15563
43278	HMDB0063578	[M+H]+	292.609	807.744	43.0542300000, 15.6200000000; 55.0542300000, 31.4300000000; 57.0698800000, 100.0000000000; 71.0855300000, 85.5500000000; 85.1011800000, 32.2600000000; 97.1011800000, 12.9200000000; 99.1168300000, 22.5200000000; 101.1324800000, 17.8300000000; 111.1168300000, 13.4100000000; 113.0960900000, 16.1800000000; 115.1481300000, 16.0200000000; 125.0960900000, 16.7700000000; 127.1481300000, 21.9300000000; 129.1637800000, 15.3300000000; 141.1637800000, 18.7600000000; 169.1950800000, 13.6000000000; 225.2212900000, 59.6300000000; 295.2995400000, 22.3200000000; 425.3625400000, 14.4400000000; 495.4407900000, 13.7300000000; 565.5190400000, 21.3900000000; 593.5503400000, 18.7900000000; 651.5558200000, 19.1200000000; 665.5714700000, 17.7700000000; 667.5871200000, 15.8000000000; 679.5871200000, 21.7900000000; 681.6027700000, 18.3300000000; 693.6027700000, 16.9000000000; 789.7330500000, 29.7300000000; 807.7436200000, 26.0200000000	medium	Positive		DarkChem	Predicted DarkChem data imported from 'Jaanus_210627_predicted_CCS_values_allCCS_darkChem_deepCCS.tsv'	7.25	minute	reversed-phase	Measured using a Waters Acquity ultraperformance liquid chromatography (UPLC) ethylene-bridged hybrid (BEH) C18 column (100 mm × 2.1 mm; 1.7 μmparticle diameter). Predicted by Afia on May 17, 2022.	Lipids and lipid-like molecules	2022-05-17	3.18886
43279	HMDB0063579	[M+H]+	288.28	793.729	43.0542300000, 18.4300000000; 55.0542300000, 16.1000000000; 57.0698800000, 48.5700000000; 71.0855300000, 67.3700000000; 85.1011800000, 17.7800000000; 95.0855300000, 15.8300000000; 97.1011800000, 13.0700000000; 99.0804400000, 16.4500000000; 113.1324800000, 12.6200000000; 125.0960900000, 13.0800000000; 127.1481300000, 12.3300000000; 143.1066600000, 12.5300000000; 211.2056400000, 100.0000000000; 229.2162100000, 10.2800000000; 295.2995400000, 16.2500000000; 467.4094900000, 20.9000000000; 493.4251400000, 13.8600000000; 565.5190400000, 19.8700000000; 579.5346900000, 29.4200000000; 681.6027700000, 15.3200000000; 693.6027700000, 11.7100000000; 695.6184200000, 16.5700000000; 707.6184200000, 15.3400000000; 709.6340700000, 14.5300000000; 721.6340700000, 17.2700000000; 723.6497200000, 18.3600000000; 735.6497200000, 20.1400000000; 737.6653700000, 11.1700000000; 775.7174000000, 24.5800000000; 793.7279700000, 21.5500000000	medium	Positive		DarkChem	Predicted DarkChem data imported from 'Jaanus_210627_predicted_CCS_values_allCCS_darkChem_deepCCS.tsv'	7.5	minute	reversed-phase	Measured using a Waters Acquity ultraperformance liquid chromatography (UPLC) ethylene-bridged hybrid (BEH) C18 column (100 mm × 2.1 mm; 1.7 μmparticle diameter). Predicted by Afia on May 17, 2022.	Lipids and lipid-like molecules	2022-05-17	3.17487
43280	HMDB0063571	[M+H]+	300.582	835.775	55.0542300000, 27.2700000000; 57.0698800000, 100.0000000000; 69.0698800000, 14.5000000000; 71.0855300000, 83.2700000000; 83.0855300000, 14.0900000000; 85.1011800000, 29.2800000000; 97.1011800000, 17.9500000000; 99.0804400000, 26.0900000000; 99.1168300000, 18.2600000000; 101.1324800000, 13.5400000000; 111.1168300000, 18.1200000000; 113.0960900000, 22.3400000000; 115.1481300000, 16.4600000000; 123.1168300000, 15.5300000000; 125.0960900000, 19.0700000000; 129.1637800000, 20.8600000000; 183.1743400000, 62.6200000000; 267.2682400000, 18.8600000000; 295.2995400000, 24.9700000000; 523.4720900000, 26.5700000000; 551.5033900000, 17.6400000000; 635.5972900000, 38.8500000000; 679.5871200000, 18.6200000000; 693.6027700000, 26.6100000000; 695.6184200000, 13.3100000000; 707.6184200000, 26.3000000000; 709.6340700000, 17.5600000000; 749.6653700000, 14.4900000000; 817.7643500000, 34.3100000000; 835.7749200000, 31.2100000000	medium	Positive		DarkChem	Predicted DarkChem data imported from 'Jaanus_210627_predicted_CCS_values_allCCS_darkChem_deepCCS.tsv'	6.81	minute	reversed-phase	Measured using a Waters Acquity ultraperformance liquid chromatography (UPLC) ethylene-bridged hybrid (BEH) C18 column (100 mm × 2.1 mm; 1.7 μmparticle diameter). Predicted by Afia on May 17, 2022.	Lipids and lipid-like molecules	2022-05-17	3.17855
43281	HMDB0063580	[M+H]+	323.445	919.869	55.0542300000, 27.4900000000; 57.0698800000, 100.0000000000; 71.0855300000, 73.3600000000; 85.1011800000, 30.1300000000; 97.1011800000, 16.1000000000; 99.0804400000, 26.6500000000; 99.1168300000, 18.6900000000; 101.1324800000, 13.8700000000; 111.1168300000, 19.0700000000; 113.0960900000, 20.2200000000; 115.1481300000, 17.2700000000; 123.1168300000, 14.0600000000; 125.0960900000, 15.6100000000; 125.1324800000, 13.3200000000; 129.1637800000, 17.0100000000; 183.1743400000, 65.5700000000; 295.2995400000, 27.4400000000; 351.3621400000, 23.1000000000; 523.4720900000, 14.5900000000; 551.5033900000, 18.0600000000; 607.5659900000, 29.9900000000; 719.6911900000, 32.2800000000; 763.6810200000, 19.0600000000; 777.6966700000, 24.5000000000; 779.7123200000, 13.3100000000; 791.7123200000, 25.6100000000; 793.7279700000, 25.4500000000; 833.7592700000, 14.8200000000; 901.8582500000, 35.0900000000; 919.8688200000, 32.1800000000	medium	Positive		DarkChem	Predicted DarkChem data imported from 'Jaanus_210627_predicted_CCS_values_allCCS_darkChem_deepCCS.tsv'	5.15	minute	reversed-phase	Measured using a Waters Acquity ultraperformance liquid chromatography (UPLC) ethylene-bridged hybrid (BEH) C18 column (100 mm × 2.1 mm; 1.7 μmparticle diameter). Predicted by Afia on May 17, 2022.	Lipids and lipid-like molecules	2022-05-17	3.16197
43282	HMDB0063582	[M+H]+	292.756	807.744	43.0542300000, 29.9200000000; 55.0542300000, 27.5100000000; 57.0698800000, 71.4500000000; 69.0698800000, 23.3700000000; 71.0855300000, 71.5400000000; 85.1011800000, 39.7000000000; 95.0855300000, 10.8100000000; 97.1011800000, 12.4800000000; 99.1168300000, 17.7300000000; 113.1324800000, 10.8500000000; 127.1481300000, 12.3700000000; 143.1066600000, 10.8600000000; 225.2212900000, 100.0000000000; 295.2995400000, 15.7500000000; 467.4094900000, 17.8600000000; 493.4251400000, 15.0300000000; 565.5190400000, 14.6700000000; 593.5503400000, 31.3700000000; 681.6027700000, 13.6700000000; 693.6027700000, 12.7900000000; 695.6184200000, 12.2600000000; 709.6340700000, 14.9900000000; 721.6340700000, 13.2900000000; 723.6497200000, 13.9000000000; 735.6497200000, 14.6000000000; 737.6653700000, 17.8000000000; 749.6653700000, 20.5100000000; 751.6810200000, 10.8100000000; 789.7330500000, 23.9800000000; 807.7436200000, 19.2200000000	medium	Positive		DarkChem	Predicted DarkChem data imported from 'Jaanus_210627_predicted_CCS_values_allCCS_darkChem_deepCCS.tsv'	7.27	minute	reversed-phase	Measured using a Waters Acquity ultraperformance liquid chromatography (UPLC) ethylene-bridged hybrid (BEH) C18 column (100 mm × 2.1 mm; 1.7 μmparticle diameter). Predicted by Afia on May 17, 2022.	Lipids and lipid-like molecules	2022-05-17	3.14203
43283	HMDB0063583	[M+H]+	315.555	905.854	43.0542300000, 25.1100000000; 55.0542300000, 22.1400000000; 57.0698800000, 78.4800000000; 69.0698800000, 19.2500000000; 71.0855300000, 74.5200000000; 83.0855300000, 16.9700000000; 85.1011800000, 21.7800000000; 99.1168300000, 11.1400000000; 111.1168300000, 18.9400000000; 125.1324800000, 13.2400000000; 127.1117400000, 11.9600000000; 129.1637800000, 10.2600000000; 137.1324800000, 10.3700000000; 141.1637800000, 11.3300000000; 143.1066600000, 12.8000000000; 249.2576800000, 14.9700000000; 267.2682400000, 100.0000000000; 285.2788100000, 11.5700000000; 295.2995400000, 14.2800000000; 493.4251400000, 12.7400000000; 593.5503400000, 10.5700000000; 621.5816400000, 20.3900000000; 635.5972900000, 31.7800000000; 763.6810200000, 14.1500000000; 777.6966700000, 11.5500000000; 779.7123200000, 19.6600000000; 791.7123200000, 16.3000000000; 819.7436200000, 17.4300000000; 887.8426000000, 21.7500000000; 905.8531700000, 16.9600000000	medium	Positive		DarkChem	Predicted DarkChem data imported from 'Jaanus_210627_predicted_CCS_values_allCCS_darkChem_deepCCS.tsv'	5.45	minute	reversed-phase	Measured using a Waters Acquity ultraperformance liquid chromatography (UPLC) ethylene-bridged hybrid (BEH) C18 column (100 mm × 2.1 mm; 1.7 μmparticle diameter). Predicted by Afia on May 17, 2022.	Lipids and lipid-like molecules	2022-05-17	3.11627
43284	HMDB0063584	[M+H]+	308.57	877.822	43.0542300000, 25.5500000000; 55.0542300000, 20.7500000000; 57.0698800000, 100.0000000000; 69.0698800000, 20.8700000000; 71.0855300000, 59.7800000000; 83.0855300000, 17.1600000000; 85.1011800000, 73.3700000000; 93.0698800000, 15.4900000000; 99.1168300000, 25.6700000000; 101.1324800000, 20.0800000000; 125.0960900000, 17.6200000000; 129.1637800000, 23.1200000000; 141.1637800000, 24.8800000000; 155.1794300000, 12.5200000000; 197.2263800000, 20.6400000000; 249.2576800000, 19.1200000000; 267.2682400000, 83.1100000000; 285.2788100000, 16.2000000000; 295.2995400000, 24.4700000000; 565.5190400000, 20.1000000000; 593.5503400000, 25.9200000000; 635.5972900000, 20.0900000000; 693.6027700000, 13.8200000000; 721.6340700000, 22.0000000000; 723.6497200000, 12.8500000000; 735.6497200000, 23.3800000000; 737.6653700000, 16.1400000000; 749.6653700000, 22.1700000000; 859.8113000000, 31.8400000000; 877.8218700000, 27.1500000000	medium	Positive		DarkChem	Predicted DarkChem data imported from 'Jaanus_210627_predicted_CCS_values_allCCS_darkChem_deepCCS.tsv'	6.09	minute	reversed-phase	Measured using a Waters Acquity ultraperformance liquid chromatography (UPLC) ethylene-bridged hybrid (BEH) C18 column (100 mm × 2.1 mm; 1.7 μmparticle diameter). Predicted by Afia on May 17, 2022.	Lipids and lipid-like molecules	2022-05-17	3.20284
43285	HMDB0063585	[M+H]+	285.473	765.697	57.0698800000, 42.3300000000; 71.0855300000, 53.8500000000; 85.1011800000, 14.1200000000; 125.0960900000, 21.1300000000; 125.1324800000, 12.1400000000; 127.1117400000, 28.3200000000; 129.1637800000, 11.5700000000; 139.1117400000, 10.6500000000; 143.1066600000, 16.4300000000; 169.1950800000, 14.3900000000; 235.2420300000, 17.7100000000; 251.2369400000, 12.5500000000; 253.2525900000, 100.0000000000; 267.3046300000, 10.7600000000; 271.2631600000, 15.9000000000; 295.2995400000, 27.6200000000; 325.2737200000, 10.4900000000; 351.3257600000, 11.5700000000; 367.3206700000, 15.1200000000; 369.3363200000, 13.4900000000; 371.3519700000, 14.8800000000; 453.3938400000, 11.3800000000; 493.4251400000, 11.5700000000; 495.4407900000, 18.0500000000; 621.5816400000, 31.4100000000; 639.5922000000, 17.2300000000; 679.5871200000, 16.2000000000; 695.6184200000, 11.7900000000; 747.6861000000, 26.3800000000; 765.6966700000, 34.8300000000	medium	Positive		DarkChem	Predicted DarkChem data imported from 'Jaanus_210627_predicted_CCS_values_allCCS_darkChem_deepCCS.tsv'	8.01	minute	reversed-phase	Measured using a Waters Acquity ultraperformance liquid chromatography (UPLC) ethylene-bridged hybrid (BEH) C18 column (100 mm × 2.1 mm; 1.7 μmparticle diameter). Predicted by Afia on May 17, 2022.	Lipids and lipid-like molecules	2022-05-17	3.14394
43286	HMDB0063586	[M+H]+	297.437	821.76	43.0542300000, 20.4000000000; 55.0542300000, 37.4700000000; 57.0698800000, 100.0000000000; 71.0855300000, 61.2100000000; 83.0855300000, 13.1300000000; 85.1011800000, 39.5900000000; 97.1011800000, 18.4400000000; 99.0804400000, 15.1100000000; 99.1168300000, 26.9900000000; 109.1011800000, 16.9200000000; 113.0960900000, 13.8400000000; 113.1324800000, 14.4500000000; 115.1481300000, 13.8200000000; 123.1168300000, 16.0000000000; 125.0960900000, 28.5900000000; 125.1324800000, 13.3700000000; 129.1637800000, 13.5900000000; 183.1743400000, 54.5100000000; 253.2525900000, 14.9000000000; 295.2995400000, 22.5500000000; 509.4564400000, 25.1000000000; 551.5033900000, 15.4800000000; 621.5816400000, 26.0200000000; 665.5714700000, 15.2200000000; 679.5871200000, 19.6500000000; 693.6027700000, 27.2000000000; 695.6184200000, 15.1800000000; 749.6653700000, 14.0100000000; 803.7487000000, 29.9300000000; 821.7592700000, 26.1100000000	medium	Positive		DarkChem	Predicted DarkChem data imported from 'Jaanus_210627_predicted_CCS_values_allCCS_darkChem_deepCCS.tsv'	7.1	minute	reversed-phase	Measured using a Waters Acquity ultraperformance liquid chromatography (UPLC) ethylene-bridged hybrid (BEH) C18 column (100 mm × 2.1 mm; 1.7 μmparticle diameter). Predicted by Afia on May 17, 2022.	Lipids and lipid-like molecules	2022-05-17	3.12344
43287	HMDB0063587	[M+H]+	309.038	877.822	43.0542300000, 16.8700000000; 55.0542300000, 33.6900000000; 57.0698800000, 100.0000000000; 71.0855300000, 75.7500000000; 85.1011800000, 27.8600000000; 93.0698800000, 13.3200000000; 99.1168300000, 21.7000000000; 101.1324800000, 19.0500000000; 113.1324800000, 13.6200000000; 115.1481300000, 17.2900000000; 125.0960900000, 19.6000000000; 127.1481300000, 13.3900000000; 129.1637800000, 16.1100000000; 141.1637800000, 12.2300000000; 143.1066600000, 15.8400000000; 211.2420300000, 12.3900000000; 235.2420300000, 15.5200000000; 253.2525900000, 77.0800000000; 271.2631600000, 14.6500000000; 295.2995400000, 23.3500000000; 565.5190400000, 25.0000000000; 607.5659900000, 32.7900000000; 621.5816400000, 18.9800000000; 721.6340700000, 20.0100000000; 723.6497200000, 15.2500000000; 735.6497200000, 21.2000000000; 737.6653700000, 13.3400000000; 749.6653700000, 24.1400000000; 859.8113000000, 30.0000000000; 877.8218700000, 26.4200000000	medium	Positive		DarkChem	Predicted DarkChem data imported from 'Jaanus_210627_predicted_CCS_values_allCCS_darkChem_deepCCS.tsv'	6.06	minute	reversed-phase	Measured using a Waters Acquity ultraperformance liquid chromatography (UPLC) ethylene-bridged hybrid (BEH) C18 column (100 mm × 2.1 mm; 1.7 μmparticle diameter). Predicted by Afia on May 17, 2022.	Lipids and lipid-like molecules	2022-05-17	3.18324
43288	HMDB0063588	[M+H]+	297.779	821.76	43.0542300000, 16.8700000000; 55.0542300000, 16.8100000000; 57.0698800000, 100.0000000000; 71.0855300000, 61.5200000000; 73.1011800000, 16.7300000000; 83.0855300000, 15.5800000000; 85.1011800000, 37.7600000000; 99.0804400000, 26.9200000000; 99.1168300000, 18.9900000000; 109.1011800000, 14.4200000000; 111.1168300000, 17.0400000000; 113.0960900000, 14.5000000000; 123.1168300000, 19.6000000000; 125.0960900000, 24.3700000000; 127.1481300000, 20.0800000000; 155.1794300000, 17.3000000000; 197.1899900000, 64.5700000000; 295.2995400000, 24.9300000000; 411.3468900000, 17.3900000000; 509.4564400000, 27.5100000000; 565.5190400000, 20.4500000000; 607.5659900000, 29.5500000000; 665.5714700000, 27.8900000000; 667.5871200000, 25.7800000000; 679.5871200000, 22.2600000000; 681.6027700000, 15.6000000000; 693.6027700000, 16.7100000000; 735.6497200000, 24.2700000000; 803.7487000000, 32.3200000000; 821.7592700000, 28.6100000000	medium	Positive		DarkChem	Predicted DarkChem data imported from 'Jaanus_210627_predicted_CCS_values_allCCS_darkChem_deepCCS.tsv'	7.08	minute	reversed-phase	Measured using a Waters Acquity ultraperformance liquid chromatography (UPLC) ethylene-bridged hybrid (BEH) C18 column (100 mm × 2.1 mm; 1.7 μmparticle diameter). Predicted by Afia on May 17, 2022.	Lipids and lipid-like molecules	2022-05-17	3.20598
43289	HMDB0063589	[M+H]+	323.884	919.869	55.0542300000, 25.5400000000; 57.0698800000, 100.0000000000; 71.0855300000, 83.0200000000; 85.1011800000, 40.5400000000; 99.0804400000, 44.3200000000; 99.1168300000, 24.3500000000; 101.1324800000, 19.5900000000; 111.1168300000, 17.0100000000; 115.1481300000, 23.1800000000; 123.1168300000, 14.6600000000; 125.1324800000, 14.6800000000; 129.1637800000, 18.5300000000; 169.1950800000, 15.3600000000; 207.2107300000, 14.7400000000; 223.2056400000, 14.7900000000; 225.2212900000, 88.5100000000; 243.2318600000, 16.7300000000; 267.3046300000, 14.7100000000; 295.2995400000, 28.3900000000; 307.2995400000, 14.6700000000; 309.3151900000, 31.6800000000; 467.4094900000, 31.3800000000; 593.5503400000, 37.3600000000; 607.5659900000, 24.8500000000; 677.6442400000, 36.0400000000; 749.6653700000, 18.6900000000; 777.6966700000, 26.1600000000; 805.7279700000, 22.0300000000; 901.8582500000, 39.1300000000; 919.8688200000, 36.0900000000	medium	Positive		DarkChem	Predicted DarkChem data imported from 'Jaanus_210627_predicted_CCS_values_allCCS_darkChem_deepCCS.tsv'	5.18	minute	reversed-phase	Measured using a Waters Acquity ultraperformance liquid chromatography (UPLC) ethylene-bridged hybrid (BEH) C18 column (100 mm × 2.1 mm; 1.7 μmparticle diameter). Predicted by Afia on May 17, 2022.	Lipids and lipid-like molecules	2022-05-17	3.16438
43290	HMDB0063581	[M+H]+	289.36	793.729	43.0542300000, 25.2700000000; 55.0542300000, 30.3800000000; 57.0698800000, 94.2000000000; 71.0855300000, 100.0000000000; 73.1011800000, 13.7700000000; 83.0855300000, 13.5200000000; 85.1011800000, 45.4900000000; 95.0855300000, 13.1600000000; 97.1011800000, 21.8600000000; 99.0804400000, 17.5600000000; 99.1168300000, 17.0900000000; 123.1168300000, 17.8700000000; 125.0960900000, 20.4800000000; 125.1324800000, 12.1800000000; 127.1481300000, 13.1300000000; 211.2056400000, 63.5400000000; 295.2995400000, 21.4000000000; 481.4251400000, 12.8400000000; 565.5190400000, 27.4800000000; 579.5346900000, 17.9900000000; 637.5401700000, 14.1500000000; 639.5558200000, 20.9200000000; 651.5558200000, 15.4000000000; 653.5714700000, 13.3700000000; 665.5714700000, 14.1600000000; 667.5871200000, 14.4600000000; 707.6184200000, 13.9100000000; 721.6340700000, 12.7200000000; 775.7174000000, 28.5200000000; 793.7279700000, 24.2900000000	medium	Positive		DarkChem	Predicted DarkChem data imported from 'Jaanus_210627_predicted_CCS_values_allCCS_darkChem_deepCCS.tsv'	7.54	minute	reversed-phase	Measured using a Waters Acquity ultraperformance liquid chromatography (UPLC) ethylene-bridged hybrid (BEH) C18 column (100 mm × 2.1 mm; 1.7 μmparticle diameter). Predicted by Afia on May 17, 2022.	Lipids and lipid-like molecules	2022-05-17	3.08984
43291	HMDB0063548	[M+H]+	306.144	863.807	43.0542300000, 24.7800000000; 55.0542300000, 49.7200000000; 57.0698800000, 100.0000000000; 71.0855300000, 81.0500000000; 83.0855300000, 14.1900000000; 85.1011800000, 42.8400000000; 97.1011800000, 12.4800000000; 99.0804400000, 31.1400000000; 99.1168300000, 28.6900000000; 109.1011800000, 14.7500000000; 113.1324800000, 13.3900000000; 123.1168300000, 14.9300000000; 125.1324800000, 14.9100000000; 127.1481300000, 15.4900000000; 129.1637800000, 14.0600000000; 155.1794300000, 14.3200000000; 225.2212900000, 58.1900000000; 253.2525900000, 13.4000000000; 295.2995400000, 20.8400000000; 425.3625400000, 25.5800000000; 551.5033900000, 18.2600000000; 593.5503400000, 16.9900000000; 621.5816400000, 24.3600000000; 707.6184200000, 19.3100000000; 709.6340700000, 17.4200000000; 721.6340700000, 17.3300000000; 735.6497200000, 22.5200000000; 749.6653700000, 15.6700000000; 845.7956500000, 27.0300000000; 863.8062200000, 21.9800000000	medium	Positive		DarkChem	Predicted DarkChem data imported from 'Jaanus_210627_predicted_CCS_values_allCCS_darkChem_deepCCS.tsv'	6.36	minute	reversed-phase	Measured using a Waters Acquity ultraperformance liquid chromatography (UPLC) ethylene-bridged hybrid (BEH) C18 column (100 mm × 2.1 mm; 1.7 μmparticle diameter). Predicted by Afia on May 17, 2022.	Lipids and lipid-like molecules	2022-05-17	3.13993
43292	HMDB0063570	[M+H]+	299.014	835.775	43.0542300000, 14.2700000000; 55.0542300000, 33.8500000000; 57.0698800000, 100.0000000000; 69.0698800000, 15.5000000000; 71.0855300000, 76.5300000000; 85.1011800000, 26.2500000000; 99.1168300000, 20.0400000000; 101.1324800000, 16.5600000000; 115.1481300000, 15.5600000000; 125.0960900000, 16.2300000000; 127.1481300000, 13.4600000000; 129.1637800000, 22.5600000000; 139.1117400000, 14.6200000000; 141.1273900000, 17.4200000000; 155.1794300000, 17.6700000000; 249.2576800000, 21.3500000000; 265.2525900000, 12.6600000000; 267.2682400000, 89.6000000000; 285.2788100000, 18.7500000000; 295.2995400000, 24.9800000000; 467.4094900000, 19.7500000000; 523.4720900000, 15.4500000000; 551.5033900000, 29.3700000000; 635.5972900000, 21.2400000000; 679.5871200000, 17.5000000000; 693.6027700000, 25.1000000000; 695.6184200000, 15.9500000000; 707.6184200000, 25.4000000000; 817.7643500000, 33.4800000000; 835.7749200000, 30.6200000000	medium	Positive		DarkChem	Predicted DarkChem data imported from 'Jaanus_210627_predicted_CCS_values_allCCS_darkChem_deepCCS.tsv'	6.81	minute	reversed-phase	Measured using a Waters Acquity ultraperformance liquid chromatography (UPLC) ethylene-bridged hybrid (BEH) C18 column (100 mm × 2.1 mm; 1.7 μmparticle diameter). Predicted by Afia on May 17, 2022.	Lipids and lipid-like molecules	2022-05-17	3.18457
43293	HMDB0063568	[M+H]+	318.724	919.869	57.0698800000, 87.4700000000; 71.0855300000, 39.0100000000; 73.1011800000, 16.1300000000; 83.0855300000, 17.0600000000; 85.1011800000, 31.2400000000; 99.1168300000, 12.6200000000; 107.0855300000, 13.4600000000; 125.0960900000, 11.7300000000; 127.1481300000, 24.7500000000; 129.1637800000, 17.7000000000; 139.1117400000, 15.4100000000; 141.1273900000, 15.5900000000; 155.1794300000, 19.9500000000; 253.2525900000, 15.3500000000; 263.2733300000, 19.5800000000; 281.2838900000, 100.0000000000; 295.2995400000, 16.7500000000; 299.2944600000, 18.1700000000; 313.3101100000, 12.6100000000; 607.5659900000, 30.9400000000; 621.5816400000, 27.3400000000; 649.6129400000, 18.8700000000; 735.6497200000, 13.1500000000; 763.6810200000, 13.7600000000; 765.6966700000, 17.1900000000; 777.6966700000, 25.2500000000; 791.7123200000, 17.0600000000; 833.7592700000, 13.7400000000; 901.8582500000, 29.7600000000; 919.8688200000, 27.0700000000	medium	Positive		DarkChem	Predicted DarkChem data imported from 'Jaanus_210627_predicted_CCS_values_allCCS_darkChem_deepCCS.tsv'	4.94	minute	reversed-phase	Measured using a Waters Acquity ultraperformance liquid chromatography (UPLC) ethylene-bridged hybrid (BEH) C18 column (100 mm × 2.1 mm; 1.7 μmparticle diameter). Predicted by Afia on May 17, 2022.	Lipids and lipid-like molecules	2022-05-17	3.18641
43294	HMDB0063550	[M+H]+	353.549	1017.98	43.0542300000, 9.8800000000; 55.0542300000, 17.1700000000; 57.0698800000, 81.3800000000; 71.0855300000, 63.5000000000; 73.1011800000, 9.7300000000; 83.0855300000, 10.8400000000; 85.1011800000, 27.6100000000; 97.1011800000, 13.0300000000; 99.1168300000, 14.8800000000; 123.1168300000, 10.6200000000; 155.1794300000, 13.4500000000; 253.2889800000, 12.2600000000; 263.2733300000, 11.4400000000; 279.2682400000, 14.2300000000; 281.2838900000, 26.8700000000; 299.2944600000, 13.8500000000; 337.3101100000, 12.9500000000; 347.3672300000, 19.2100000000; 363.3621400000, 9.1800000000; 365.3777900000, 100.0000000000; 383.3883600000, 17.5100000000; 579.5346900000, 9.2700000000; 635.5972900000, 20.1900000000; 719.6911900000, 36.1800000000; 875.8062200000, 19.3500000000; 877.8218700000, 12.5700000000; 889.8218700000, 17.0700000000; 903.8375200000, 20.3600000000; 999.9678000000, 24.2800000000; 1017.9783700000, 20.7500000000	medium	Positive		DarkChem	Predicted DarkChem data imported from 'Jaanus_210627_predicted_CCS_values_allCCS_darkChem_deepCCS.tsv'	2.85	minute	reversed-phase	Measured using a Waters Acquity ultraperformance liquid chromatography (UPLC) ethylene-bridged hybrid (BEH) C18 column (100 mm × 2.1 mm; 1.7 μmparticle diameter). Predicted by Afia on May 17, 2022.	Lipids and lipid-like molecules	2022-05-17	3.11547
43295	HMDB0063551	[M+H]+	301.09	849.791	43.0542300000, 39.2100000000; 55.0542300000, 37.6300000000; 57.0698800000, 65.7100000000; 69.0698800000, 13.8600000000; 71.0855300000, 90.4300000000; 85.1011800000, 36.3300000000; 99.0804400000, 14.2500000000; 99.1168300000, 22.4100000000; 109.1011800000, 13.3100000000; 113.0960900000, 14.9300000000; 123.1168300000, 29.5800000000; 125.1324800000, 17.4700000000; 127.1481300000, 17.3400000000; 239.2369400000, 100.0000000000; 295.2995400000, 16.5200000000; 467.4094900000, 20.4900000000; 537.4877400000, 14.9800000000; 593.5503400000, 19.7000000000; 607.5659900000, 29.9300000000; 709.6340700000, 19.3900000000; 723.6497200000, 15.6300000000; 735.6497200000, 15.3500000000; 737.6653700000, 13.1900000000; 751.6810200000, 21.1500000000; 763.6810200000, 15.9400000000; 765.6966700000, 13.3600000000; 777.6966700000, 21.9300000000; 791.7123200000, 19.1200000000; 831.7800000000, 25.1700000000; 849.7905700000, 19.7000000000	medium	Positive		DarkChem	Predicted DarkChem data imported from 'Jaanus_210627_predicted_CCS_values_allCCS_darkChem_deepCCS.tsv'	6.54	minute	reversed-phase	Measured using a Waters Acquity ultraperformance liquid chromatography (UPLC) ethylene-bridged hybrid (BEH) C18 column (100 mm × 2.1 mm; 1.7 μmparticle diameter). Predicted by Afia on May 17, 2022.	Lipids and lipid-like molecules	2022-05-17	3.15207
43296	HMDB0063552	[M+H]+	344.38	989.948	55.0542300000, 14.2000000000; 57.0698800000, 100.0000000000; 71.0855300000, 69.0800000000; 73.1011800000, 13.2900000000; 85.1011800000, 34.1300000000; 99.1168300000, 12.1000000000; 107.0855300000, 12.5400000000; 127.1481300000, 14.3700000000; 129.1637800000, 18.3300000000; 183.2107300000, 14.3400000000; 253.2889800000, 11.9100000000; 279.2682400000, 12.4100000000; 281.2838900000, 16.4100000000; 281.3202800000, 21.4500000000; 299.2944600000, 13.5900000000; 307.2995400000, 12.2100000000; 309.3151900000, 85.8500000000; 327.3257600000, 13.0700000000; 365.3414100000, 19.0100000000; 663.6285900000, 49.6800000000; 681.6391500000, 14.7000000000; 691.6598900000, 41.8300000000; 847.7749200000, 27.2300000000; 849.7905700000, 19.2600000000; 861.7905700000, 20.8200000000; 863.8062200000, 11.3900000000; 875.8062200000, 28.1800000000; 903.8375200000, 12.6500000000; 971.9365000000, 33.0900000000; 989.9470700000, 33.3700000000	medium	Positive		DarkChem	Predicted DarkChem data imported from 'Jaanus_210627_predicted_CCS_values_allCCS_darkChem_deepCCS.tsv'	3.39	minute	reversed-phase	Measured using a Waters Acquity ultraperformance liquid chromatography (UPLC) ethylene-bridged hybrid (BEH) C18 column (100 mm × 2.1 mm; 1.7 μmparticle diameter). Predicted by Afia on May 17, 2022.	Lipids and lipid-like molecules	2022-05-17	3.11228
43297	HMDB0063553	[M+H]+	285.903	779.713	55.0542300000, 18.8700000000; 57.0698800000, 62.4100000000; 71.0855300000, 53.9000000000; 81.0698800000, 13.8100000000; 83.0855300000, 11.1000000000; 85.1011800000, 26.9200000000; 99.1168300000, 12.4900000000; 125.0960900000, 10.8800000000; 127.1117400000, 19.6700000000; 127.1481300000, 13.3800000000; 139.1117400000, 11.3700000000; 141.1273900000, 14.8000000000; 239.2733300000, 11.7000000000; 249.2576800000, 21.0800000000; 265.2525900000, 11.5600000000; 267.2682400000, 100.0000000000; 285.2788100000, 17.2500000000; 295.2995400000, 25.9200000000; 351.3257600000, 11.4800000000; 367.3206700000, 14.1500000000; 369.3363200000, 13.3200000000; 371.3519700000, 14.4400000000; 495.4407900000, 16.1800000000; 635.5972900000, 30.7200000000; 653.6078500000, 15.4900000000; 693.6027700000, 17.3400000000; 709.6340700000, 10.8600000000; 723.6497200000, 10.3800000000; 761.7017500000, 26.0000000000; 779.7123200000, 29.8400000000	medium	Positive		DarkChem	Predicted DarkChem data imported from 'Jaanus_210627_predicted_CCS_values_allCCS_darkChem_deepCCS.tsv'	7.76	minute	reversed-phase	Measured using a Waters Acquity ultraperformance liquid chromatography (UPLC) ethylene-bridged hybrid (BEH) C18 column (100 mm × 2.1 mm; 1.7 μmparticle diameter). Predicted by Afia on May 17, 2022.	Lipids and lipid-like molecules	2022-05-17	3.12719
43298	HMDB0063554	[M+H]+	308.912	891.838	55.0542300000, 15.4500000000; 57.0698800000, 100.0000000000; 71.0855300000, 42.0500000000; 73.1011800000, 19.3100000000; 85.1011800000, 37.3600000000; 95.0855300000, 12.9800000000; 97.1011800000, 22.3500000000; 99.0804400000, 16.8600000000; 99.1168300000, 22.0400000000; 107.0855300000, 15.2300000000; 109.1011800000, 21.3100000000; 111.1168300000, 17.9900000000; 113.0960900000, 15.7000000000; 123.1168300000, 13.9100000000; 125.0960900000, 27.9300000000; 127.1481300000, 18.1800000000; 129.1637800000, 19.1100000000; 183.1743400000, 65.6400000000; 295.2995400000, 22.2900000000; 323.3308400000, 28.8000000000; 551.5033900000, 31.1600000000; 579.5346900000, 21.4000000000; 691.6598900000, 31.0500000000; 707.6184200000, 15.1900000000; 735.6497200000, 16.5800000000; 749.6653700000, 13.1500000000; 805.7279700000, 18.6500000000; 833.7592700000, 14.0200000000; 873.8269500000, 33.6800000000; 891.8375200000, 31.2500000000	medium	Positive		DarkChem	Predicted DarkChem data imported from 'Jaanus_210627_predicted_CCS_values_allCCS_darkChem_deepCCS.tsv'	5.53	minute	reversed-phase	Measured using a Waters Acquity ultraperformance liquid chromatography (UPLC) ethylene-bridged hybrid (BEH) C18 column (100 mm × 2.1 mm; 1.7 μmparticle diameter). Predicted by Afia on May 17, 2022.	Lipids and lipid-like molecules	2022-05-17	3.2044
43299	HMDB0063555	[M+H]+	309.494	877.822	55.0542300000, 23.1100000000; 57.0698800000, 100.0000000000; 71.0855300000, 77.3700000000; 83.0855300000, 15.6600000000; 85.1011800000, 39.6400000000; 95.0855300000, 14.3700000000; 97.1011800000, 26.5900000000; 99.0804400000, 21.9000000000; 99.1168300000, 15.7100000000; 101.1324800000, 18.2300000000; 115.1481300000, 20.6100000000; 123.1168300000, 17.3300000000; 125.0960900000, 16.7600000000; 125.1324800000, 16.5300000000; 129.1637800000, 14.9600000000; 211.2056400000, 74.2700000000; 229.2162100000, 13.8900000000; 281.2838900000, 24.8900000000; 295.2995400000, 27.3800000000; 453.3938400000, 13.5900000000; 565.5190400000, 30.0200000000; 579.5346900000, 22.7900000000; 649.6129400000, 33.0300000000; 721.6340700000, 18.7600000000; 735.6497200000, 20.0600000000; 749.6653700000, 25.6300000000; 763.6810200000, 15.2300000000; 791.7123200000, 16.0500000000; 859.8113000000, 35.9200000000; 877.8218700000, 32.8300000000	medium	Positive		DarkChem	Predicted DarkChem data imported from 'Jaanus_210627_predicted_CCS_values_allCCS_darkChem_deepCCS.tsv'	6.06	minute	reversed-phase	Measured using a Waters Acquity ultraperformance liquid chromatography (UPLC) ethylene-bridged hybrid (BEH) C18 column (100 mm × 2.1 mm; 1.7 μmparticle diameter). Predicted by Afia on May 17, 2022.	Lipids and lipid-like molecules	2022-05-17	3.15351
43300	HMDB0063556	[M+H]+	308.717	891.838	57.0698800000, 100.0000000000; 71.0855300000, 44.5900000000; 73.1011800000, 18.0300000000; 83.0855300000, 19.5000000000; 85.1011800000, 35.5900000000; 99.0804400000, 13.8100000000; 99.1168300000, 14.2700000000; 107.0855300000, 15.3700000000; 125.0960900000, 14.5500000000; 127.1481300000, 30.0100000000; 129.1637800000, 20.8600000000; 139.1117400000, 15.4400000000; 155.1794300000, 21.7000000000; 211.2420300000, 22.0300000000; 249.2576800000, 20.2600000000; 267.2682400000, 93.0700000000; 285.2788100000, 17.5600000000; 295.2995400000, 19.1200000000; 313.3101100000, 14.4000000000; 579.5346900000, 28.7000000000; 607.5659900000, 31.1800000000; 635.5972900000, 21.5400000000; 735.6497200000, 34.1400000000; 737.6653700000, 27.4700000000; 749.6653700000, 27.2500000000; 751.6810200000, 13.6800000000; 763.6810200000, 20.1300000000; 805.7279700000, 15.2300000000; 873.8269500000, 33.9900000000; 891.8375200000, 30.6700000000	medium	Positive		DarkChem	Predicted DarkChem data imported from 'Jaanus_210627_predicted_CCS_values_allCCS_darkChem_deepCCS.tsv'	5.5	minute	reversed-phase	Measured using a Waters Acquity ultraperformance liquid chromatography (UPLC) ethylene-bridged hybrid (BEH) C18 column (100 mm × 2.1 mm; 1.7 μmparticle diameter). Predicted by Afia on May 17, 2022.	Lipids and lipid-like molecules	2022-05-17	3.19445
43301	HMDB0063557	[M+H]+	286.662	779.713	43.0542300000, 14.6400000000; 55.0542300000, 32.3500000000; 57.0698800000, 100.0000000000; 71.0855300000, 83.2300000000; 85.1011800000, 40.7400000000; 97.1011800000, 22.1900000000; 99.0804400000, 14.5800000000; 99.1168300000, 20.5900000000; 109.1011800000, 14.1100000000; 111.1168300000, 13.9900000000; 113.0960900000, 18.4400000000; 123.1168300000, 20.8300000000; 125.0960900000, 20.3200000000; 141.1273900000, 15.2700000000; 195.1743400000, 18.7700000000; 197.1899900000, 65.9800000000; 215.2005600000, 14.6500000000; 295.2995400000, 22.8900000000; 467.4094900000, 14.2700000000; 565.5190400000, 39.8500000000; 623.5245200000, 23.8800000000; 625.5401700000, 14.8000000000; 637.5401700000, 17.2800000000; 639.5558200000, 26.9500000000; 651.5558200000, 21.2700000000; 653.5714700000, 15.8700000000; 693.6027700000, 27.8900000000; 707.6184200000, 18.0100000000; 761.7017500000, 33.3600000000; 779.7123200000, 29.7600000000	medium	Positive		DarkChem	Predicted DarkChem data imported from 'Jaanus_210627_predicted_CCS_values_allCCS_darkChem_deepCCS.tsv'	7.76	minute	reversed-phase	Measured using a Waters Acquity ultraperformance liquid chromatography (UPLC) ethylene-bridged hybrid (BEH) C18 column (100 mm × 2.1 mm; 1.7 μmparticle diameter). Predicted by Afia on May 17, 2022.	Lipids and lipid-like molecules	2022-05-17	3.17768
43302	HMDB0063569	[M+H]+	318.544	905.854	55.0542300000, 22.4100000000; 57.0698800000, 100.0000000000; 69.0698800000, 16.8500000000; 71.0855300000, 81.1800000000; 83.0855300000, 18.8000000000; 85.1011800000, 34.3900000000; 99.0804400000, 20.9200000000; 99.1168300000, 24.2500000000; 113.0960900000, 18.0800000000; 113.1324800000, 17.1700000000; 123.1168300000, 21.0900000000; 125.1324800000, 16.0400000000; 127.1481300000, 22.6300000000; 129.1637800000, 23.0800000000; 155.1794300000, 16.0800000000; 239.2369400000, 89.6600000000; 257.2475100000, 15.5000000000; 281.2838900000, 20.8700000000; 295.2995400000, 26.0600000000; 453.3938400000, 20.6500000000; 593.5503400000, 31.5200000000; 607.5659900000, 21.3700000000; 649.6129400000, 30.8600000000; 749.6653700000, 16.6200000000; 751.6810200000, 19.5100000000; 763.6810200000, 30.6700000000; 765.6966700000, 16.9200000000; 777.6966700000, 23.2400000000; 887.8426000000, 33.7800000000; 905.8531700000, 29.7600000000	medium	Positive		DarkChem	Predicted DarkChem data imported from 'Jaanus_210627_predicted_CCS_values_allCCS_darkChem_deepCCS.tsv'	5.49	minute	reversed-phase	Measured using a Waters Acquity ultraperformance liquid chromatography (UPLC) ethylene-bridged hybrid (BEH) C18 column (100 mm × 2.1 mm; 1.7 μmparticle diameter). Predicted by Afia on May 17, 2022.	Lipids and lipid-like molecules	2022-05-17	3.15155
43303	HMDB0063558	[M+H]+	324.669	947.901	55.0542300000, 13.9900000000; 57.0698800000, 71.3100000000; 71.0855300000, 44.4700000000; 73.1011800000, 11.0200000000; 83.0855300000, 10.5500000000; 85.1011800000, 27.0100000000; 99.1168300000, 10.2700000000; 127.1481300000, 16.1700000000; 129.1637800000, 12.5900000000; 139.1117400000, 12.5400000000; 153.1273900000, 9.5900000000; 155.1794300000, 16.5400000000; 263.2733300000, 25.0900000000; 279.2682400000, 14.2000000000; 281.2838900000, 100.0000000000; 295.2995400000, 14.1100000000; 299.2944600000, 19.4500000000; 313.3101100000, 11.5700000000; 337.3101100000, 13.9400000000; 635.5972900000, 26.4300000000; 649.6129400000, 39.1700000000; 667.6235000000, 11.7900000000; 763.6810200000, 11.1600000000; 791.7123200000, 12.5400000000; 793.7279700000, 14.5900000000; 805.7279700000, 18.6700000000; 819.7436200000, 13.0300000000; 861.7905700000, 9.6500000000; 929.8895500000, 25.2500000000; 947.9001200000, 22.8200000000	medium	Positive		DarkChem	Predicted DarkChem data imported from 'Jaanus_210627_predicted_CCS_values_allCCS_darkChem_deepCCS.tsv'	4.31	minute	reversed-phase	Measured using a Waters Acquity ultraperformance liquid chromatography (UPLC) ethylene-bridged hybrid (BEH) C18 column (100 mm × 2.1 mm; 1.7 μmparticle diameter). Predicted by Afia on May 17, 2022.	Lipids and lipid-like molecules	2022-05-17	3.14054
43304	HMDB0063560	[M+H]+	297.249	807.744	55.0542300000, 39.4200000000; 57.0698800000, 100.0000000000; 71.0855300000, 58.3300000000; 81.0698800000, 17.5900000000; 83.0855300000, 28.8400000000; 85.1011800000, 63.6000000000; 95.0855300000, 17.1600000000; 99.1168300000, 32.8500000000; 101.1324800000, 15.6600000000; 109.1011800000, 13.9500000000; 127.1117400000, 84.4800000000; 145.1223100000, 13.5200000000; 267.3046300000, 17.0000000000; 277.2889800000, 17.0500000000; 293.2838900000, 22.7900000000; 295.2995400000, 65.0200000000; 313.3101100000, 16.6300000000; 351.3257600000, 23.6900000000; 367.3206700000, 21.3800000000; 369.3363200000, 26.9000000000; 371.3519700000, 28.1800000000; 481.4251400000, 14.0800000000; 495.4407900000, 30.6100000000; 663.6285900000, 24.7000000000; 665.5714700000, 19.0700000000; 679.5871200000, 14.8200000000; 681.6391500000, 23.5500000000; 721.6340700000, 19.7500000000; 789.7330500000, 39.2000000000; 807.7436200000, 37.7800000000	medium	Positive		DarkChem	Predicted DarkChem data imported from 'Jaanus_210627_predicted_CCS_values_allCCS_darkChem_deepCCS.tsv'	7.26	minute	reversed-phase	Measured using a Waters Acquity ultraperformance liquid chromatography (UPLC) ethylene-bridged hybrid (BEH) C18 column (100 mm × 2.1 mm; 1.7 μmparticle diameter). Predicted by Afia on May 17, 2022.	Lipids and lipid-like molecules	2022-05-17	3.21515
43305	HMDB0063561	[M+H]+	308.022	863.807	55.0542300000, 24.5900000000; 57.0698800000, 100.0000000000; 71.0855300000, 65.6100000000; 85.1011800000, 26.9500000000; 97.1011800000, 14.4000000000; 99.0804400000, 23.8300000000; 99.1168300000, 16.7300000000; 101.1324800000, 12.4200000000; 111.1168300000, 17.0600000000; 113.0960900000, 18.0400000000; 123.1168300000, 12.5800000000; 125.0960900000, 13.8400000000; 125.1324800000, 11.9200000000; 129.1637800000, 15.2200000000; 183.1743400000, 57.8900000000; 267.3046300000, 13.6100000000; 277.2889800000, 14.0000000000; 293.2838900000, 18.2600000000; 295.2995400000, 45.6800000000; 313.3101100000, 13.2300000000; 351.3257600000, 18.0600000000; 551.5033900000, 41.2900000000; 663.6285900000, 35.5900000000; 707.6184200000, 17.0500000000; 721.6340700000, 21.3000000000; 735.6497200000, 22.9100000000; 737.6653700000, 16.0800000000; 777.6966700000, 13.2600000000; 845.7956500000, 31.3900000000; 863.8062200000, 28.8700000000	medium	Positive		DarkChem	Predicted DarkChem data imported from 'Jaanus_210627_predicted_CCS_values_allCCS_darkChem_deepCCS.tsv'	6.31	minute	reversed-phase	Measured using a Waters Acquity ultraperformance liquid chromatography (UPLC) ethylene-bridged hybrid (BEH) C18 column (100 mm × 2.1 mm; 1.7 μmparticle diameter). Predicted by Afia on May 17, 2022.	Lipids and lipid-like molecules	2022-05-17	3.14115
43306	HMDB0063562	[M+H]+	311.522	877.822	55.0542300000, 27.8100000000; 57.0698800000, 100.0000000000; 71.0855300000, 77.9600000000; 85.1011800000, 28.0300000000; 99.0804400000, 17.9800000000; 99.1168300000, 17.6300000000; 101.1324800000, 17.0600000000; 111.1168300000, 16.0100000000; 113.0960900000, 20.3900000000; 115.1481300000, 17.4800000000; 125.0960900000, 20.0700000000; 125.1324800000, 20.3200000000; 129.1637800000, 17.2100000000; 169.1950800000, 15.6500000000; 197.1899900000, 72.0800000000; 267.3046300000, 15.3900000000; 277.2889800000, 16.3100000000; 293.2838900000, 20.6500000000; 295.2995400000, 52.3100000000; 351.3257600000, 20.4100000000; 467.4094900000, 20.1800000000; 565.5190400000, 51.6000000000; 663.6285900000, 32.6700000000; 721.6340700000, 21.6200000000; 735.6497200000, 20.3000000000; 737.6653700000, 16.9100000000; 749.6653700000, 24.1700000000; 791.7123200000, 20.0200000000; 859.8113000000, 35.5000000000; 877.8218700000, 32.5800000000	medium	Positive		DarkChem	Predicted DarkChem data imported from 'Jaanus_210627_predicted_CCS_values_allCCS_darkChem_deepCCS.tsv'	6.02	minute	reversed-phase	Measured using a Waters Acquity ultraperformance liquid chromatography (UPLC) ethylene-bridged hybrid (BEH) C18 column (100 mm × 2.1 mm; 1.7 μmparticle diameter). Predicted by Afia on May 17, 2022.	Lipids and lipid-like molecules	2022-05-17	3.15784
43307	HMDB0063563	[M+H]+	283.983	751.682	43.0542300000, 36.5500000000; 55.0542300000, 32.7500000000; 57.0698800000, 74.4100000000; 59.0855300000, 13.3900000000; 69.0698800000, 19.4000000000; 71.0855300000, 75.4000000000; 81.0698800000, 16.4500000000; 83.0855300000, 21.2800000000; 85.1011800000, 52.4600000000; 93.0698800000, 12.1100000000; 95.0855300000, 11.2200000000; 99.1168300000, 35.4500000000; 101.1324800000, 10.8400000000; 107.0855300000, 11.2700000000; 111.1168300000, 11.4800000000; 127.1117400000, 100.0000000000; 239.2369400000, 16.9200000000; 295.2995400000, 19.2000000000; 369.3363200000, 12.8500000000; 371.3519700000, 14.2900000000; 493.4251400000, 10.6800000000; 495.4407900000, 22.1400000000; 607.5659900000, 13.7900000000; 625.5765500000, 17.0000000000; 639.5558200000, 16.7500000000; 651.5558200000, 15.2400000000; 653.5714700000, 18.1200000000; 665.5714700000, 23.7100000000; 733.6704500000, 26.7700000000; 751.6810200000, 22.4200000000	medium	Positive		DarkChem	Predicted DarkChem data imported from 'Jaanus_210627_predicted_CCS_values_allCCS_darkChem_deepCCS.tsv'	8.17	minute	reversed-phase	Measured using a Waters Acquity ultraperformance liquid chromatography (UPLC) ethylene-bridged hybrid (BEH) C18 column (100 mm × 2.1 mm; 1.7 μmparticle diameter). Predicted by Afia on May 17, 2022.	Lipids and lipid-like molecules	2022-05-17	3.1502
43308	HMDB0063564	[M+H]+	317.399	905.854	55.0542300000, 27.8100000000; 57.0698800000, 100.0000000000; 71.0855300000, 77.9500000000; 73.1011800000, 14.4200000000; 85.1011800000, 28.0200000000; 99.0804400000, 17.9800000000; 99.1168300000, 17.6200000000; 101.1324800000, 17.0500000000; 109.1011800000, 14.4000000000; 111.1168300000, 16.0000000000; 113.0960900000, 20.3900000000; 115.1481300000, 17.4600000000; 123.1168300000, 14.9500000000; 125.0960900000, 20.0700000000; 125.1324800000, 20.3100000000; 129.1637800000, 17.2000000000; 197.1899900000, 72.1000000000; 295.2995400000, 27.7500000000; 323.3308400000, 23.3600000000; 495.4407900000, 20.4100000000; 565.5190400000, 22.5200000000; 593.5503400000, 29.2700000000; 691.6598900000, 32.6300000000; 749.6653700000, 21.6100000000; 763.6810200000, 20.9900000000; 765.6966700000, 17.8900000000; 777.6966700000, 24.1600000000; 819.7436200000, 20.0200000000; 887.8426000000, 35.4800000000; 905.8531700000, 32.4700000000	medium	Positive		DarkChem	Predicted DarkChem data imported from 'Jaanus_210627_predicted_CCS_values_allCCS_darkChem_deepCCS.tsv'	5.45	minute	reversed-phase	Measured using a Waters Acquity ultraperformance liquid chromatography (UPLC) ethylene-bridged hybrid (BEH) C18 column (100 mm × 2.1 mm; 1.7 μmparticle diameter). Predicted by Afia on May 17, 2022.	Lipids and lipid-like molecules	2022-05-17	3.16273
43309	HMDB0063565	[M+H]+	326.341	933.885	43.0542300000, 22.7800000000; 55.0542300000, 29.8100000000; 57.0698800000, 100.0000000000; 69.0698800000, 14.2100000000; 71.0855300000, 58.3800000000; 73.1011800000, 10.8200000000; 85.1011800000, 41.4400000000; 97.1011800000, 12.9000000000; 99.0804400000, 17.3700000000; 99.1168300000, 31.7900000000; 101.1324800000, 10.8600000000; 109.1011800000, 12.7600000000; 123.1168300000, 11.6100000000; 125.0960900000, 11.0600000000; 127.1481300000, 13.6400000000; 129.1637800000, 12.8500000000; 153.1273900000, 13.5700000000; 225.2212900000, 53.3800000000; 243.2318600000, 11.2300000000; 295.2995400000, 16.4300000000; 323.3308400000, 21.4800000000; 467.4094900000, 16.1800000000; 593.5503400000, 17.0900000000; 621.5816400000, 15.6700000000; 691.6598900000, 22.5200000000; 749.6653700000, 13.0500000000; 777.6966700000, 11.3200000000; 819.7436200000, 15.0600000000; 915.8739000000, 24.8700000000; 933.8844700000, 20.8200000000	medium	Positive		DarkChem	Predicted DarkChem data imported from 'Jaanus_210627_predicted_CCS_values_allCCS_darkChem_deepCCS.tsv'	4.67	minute	reversed-phase	Measured using a Waters Acquity ultraperformance liquid chromatography (UPLC) ethylene-bridged hybrid (BEH) C18 column (100 mm × 2.1 mm; 1.7 μmparticle diameter). Predicted by Afia on May 17, 2022.	Lipids and lipid-like molecules	2022-05-17	3.1232
43310	HMDB0063566	[M+H]+	290.83	793.729	43.0542300000, 15.6200000000; 55.0542300000, 31.7700000000; 57.0698800000, 100.0000000000; 71.0855300000, 87.3700000000; 85.1011800000, 34.8700000000; 95.0855300000, 15.9900000000; 97.1011800000, 14.0100000000; 99.0804400000, 15.1000000000; 99.1168300000, 17.9000000000; 101.1324800000, 16.5800000000; 113.0960900000, 22.8400000000; 115.1481300000, 17.3900000000; 125.0960900000, 23.2200000000; 127.1481300000, 21.4300000000; 129.1637800000, 15.3200000000; 141.1637800000, 17.9300000000; 211.2056400000, 56.0500000000; 295.2995400000, 21.7500000000; 425.3625400000, 15.9400000000; 565.5190400000, 26.6700000000; 579.5346900000, 18.7700000000; 637.5401700000, 20.5500000000; 639.5558200000, 15.5000000000; 651.5558200000, 16.4100000000; 653.5714700000, 17.1700000000; 665.5714700000, 19.3100000000; 679.5871200000, 14.4600000000; 707.6184200000, 14.6900000000; 775.7174000000, 29.7000000000; 793.7279700000, 25.8300000000	medium	Positive		DarkChem	Predicted DarkChem data imported from 'Jaanus_210627_predicted_CCS_values_allCCS_darkChem_deepCCS.tsv'	7.5	minute	reversed-phase	Measured using a Waters Acquity ultraperformance liquid chromatography (UPLC) ethylene-bridged hybrid (BEH) C18 column (100 mm × 2.1 mm; 1.7 μmparticle diameter). Predicted by Afia on May 17, 2022.	Lipids and lipid-like molecules	2022-05-17	3.16897
43311	HMDB0063567	[M+H]+	296.68	821.76	55.0542300000, 14.9400000000; 57.0698800000, 52.3000000000; 71.0855300000, 41.1800000000; 83.0855300000, 14.0200000000; 85.1011800000, 24.0700000000; 95.0855300000, 8.7200000000; 97.1011800000, 14.8000000000; 99.1168300000, 11.6900000000; 107.0855300000, 9.8300000000; 125.0960900000, 9.0200000000; 127.1117400000, 16.0400000000; 253.2889800000, 12.2300000000; 281.2838900000, 19.3800000000; 305.3202800000, 22.1800000000; 321.3151900000, 10.4900000000; 323.3308400000, 100.0000000000; 337.3101100000, 9.9900000000; 341.3414100000, 19.4700000000; 353.3050200000, 12.3600000000; 355.3206700000, 11.0400000000; 357.3363200000, 12.4000000000; 481.4251400000, 14.7400000000; 537.4877400000, 9.2700000000; 677.6442400000, 24.2700000000; 695.6548000000, 13.5000000000; 735.6497200000, 15.7400000000; 751.6810200000, 9.8600000000; 765.6966700000, 9.4200000000; 803.7487000000, 23.6100000000; 821.7592700000, 27.2900000000	medium	Positive		DarkChem	Predicted DarkChem data imported from 'Jaanus_210627_predicted_CCS_values_allCCS_darkChem_deepCCS.tsv'	7.03	minute	reversed-phase	Measured using a Waters Acquity ultraperformance liquid chromatography (UPLC) ethylene-bridged hybrid (BEH) C18 column (100 mm × 2.1 mm; 1.7 μmparticle diameter). Predicted by Afia on May 17, 2022.	Lipids and lipid-like molecules	2022-05-17	3.14548
43312	HMDB0063559	[M+H]+	306.143	863.807	55.0542300000, 14.1800000000; 57.0698800000, 100.0000000000; 71.0855300000, 72.9200000000; 73.1011800000, 14.9700000000; 85.1011800000, 34.6100000000; 99.0804400000, 13.1200000000; 99.1168300000, 15.0600000000; 109.1011800000, 17.5900000000; 111.1168300000, 18.0200000000; 113.0960900000, 17.6600000000; 123.1168300000, 13.4400000000; 125.1324800000, 13.9700000000; 127.1481300000, 14.9900000000; 129.1637800000, 17.4700000000; 141.1273900000, 15.6700000000; 155.1794300000, 12.9500000000; 169.1950800000, 13.2400000000; 197.1899900000, 82.8300000000; 281.2838900000, 21.8300000000; 295.2995400000, 20.8500000000; 551.5033900000, 18.3100000000; 565.5190400000, 21.4000000000; 649.6129400000, 24.7000000000; 721.6340700000, 25.3900000000; 723.6497200000, 31.8500000000; 735.6497200000, 17.8200000000; 749.6653700000, 25.9000000000; 777.6966700000, 27.5700000000; 845.7956500000, 31.5400000000; 863.8062200000, 27.5800000000	medium	Positive		DarkChem	Predicted DarkChem data imported from 'Jaanus_210627_predicted_CCS_values_allCCS_darkChem_deepCCS.tsv'	6.36	minute	reversed-phase	Measured using a Waters Acquity ultraperformance liquid chromatography (UPLC) ethylene-bridged hybrid (BEH) C18 column (100 mm × 2.1 mm; 1.7 μmparticle diameter). Predicted by Afia on May 17, 2022.	Lipids and lipid-like molecules	2022-05-17	3.15954
43313	HMDB0063505	[M+H]+	329.724	947.901	55.0542300000, 14.1600000000; 57.0698800000, 100.0000000000; 71.0855300000, 63.3200000000; 85.1011800000, 37.1000000000; 99.0804400000, 44.4600000000; 99.1168300000, 17.5900000000; 101.1324800000, 14.1100000000; 111.1168300000, 14.6500000000; 113.1324800000, 17.1900000000; 115.1481300000, 18.0700000000; 123.1168300000, 13.9000000000; 125.1324800000, 14.7500000000; 127.1481300000, 17.0300000000; 129.1637800000, 17.9800000000; 197.2263800000, 14.8100000000; 221.2263800000, 14.1700000000; 239.2369400000, 78.7300000000; 257.2475100000, 14.6600000000; 295.2995400000, 26.7200000000; 323.3308400000, 22.5000000000; 495.4407900000, 17.9600000000; 607.5659900000, 21.6600000000; 635.5972900000, 25.2400000000; 691.6598900000, 31.3500000000; 791.7123200000, 19.7000000000; 805.7279700000, 31.9000000000; 807.7436200000, 19.5900000000; 819.7436200000, 31.6200000000; 929.8895500000, 34.1800000000; 947.9001200000, 30.8200000000	medium	Positive		DarkChem	Predicted DarkChem data imported from 'Jaanus_210627_predicted_CCS_values_allCCS_darkChem_deepCCS.tsv'	4.33	minute	reversed-phase	Measured using a Waters Acquity ultraperformance liquid chromatography (UPLC) ethylene-bridged hybrid (BEH) C18 column (100 mm × 2.1 mm; 1.7 μmparticle diameter). Predicted by Afia on May 17, 2022.	Lipids and lipid-like molecules	2022-05-17	3.16782
43314	HMDB0063679	[M+H]+	314.646	905.854	43.0542300000, 14.6600000000; 55.0542300000, 28.3600000000; 57.0698800000, 100.0000000000; 69.0698800000, 15.4000000000; 71.0855300000, 92.6400000000; 73.1011800000, 16.2500000000; 85.1011800000, 45.8500000000; 99.0804400000, 15.5800000000; 99.1168300000, 14.2500000000; 101.1324800000, 15.9000000000; 109.1011800000, 12.8500000000; 113.0960900000, 13.6200000000; 113.1324800000, 13.2400000000; 115.1481300000, 20.0500000000; 125.0960900000, 18.3100000000; 211.2056400000, 65.4000000000; 295.2995400000, 22.6200000000; 309.3151900000, 22.1300000000; 481.4251400000, 16.7400000000; 579.5346900000, 24.9200000000; 593.5503400000, 28.2300000000; 677.6442400000, 26.1000000000; 749.6653700000, 16.0400000000; 751.6810200000, 13.2100000000; 763.6810200000, 15.5100000000; 765.6966700000, 13.2700000000; 777.6966700000, 22.1200000000; 791.7123200000, 13.9300000000; 887.8426000000, 30.7000000000; 905.8531700000, 26.8400000000	medium	Positive		DarkChem	Predicted DarkChem data imported from 'Jaanus_210627_predicted_CCS_values_allCCS_darkChem_deepCCS.tsv'	5.46	minute	reversed-phase	Measured using a Waters Acquity ultraperformance liquid chromatography (UPLC) ethylene-bridged hybrid (BEH) C18 column (100 mm × 2.1 mm; 1.7 μmparticle diameter). Predicted by Afia on May 17, 2022.	Lipids and lipid-like molecules	2022-05-17	3.11674
43315	HMDB0063681	[M+H]+	301.319	835.775	43.0542300000, 21.2800000000; 55.0542300000, 27.0700000000; 57.0698800000, 100.0000000000; 71.0855300000, 74.9700000000; 83.0855300000, 15.0200000000; 85.1011800000, 43.0000000000; 99.0804400000, 41.1600000000; 99.1168300000, 26.3500000000; 109.1011800000, 17.2900000000; 111.1168300000, 15.0600000000; 125.0960900000, 15.0600000000; 127.1481300000, 21.5300000000; 129.1637800000, 19.1200000000; 155.1794300000, 16.9400000000; 197.2263800000, 15.3200000000; 223.2056400000, 17.5700000000; 225.2212900000, 79.4700000000; 243.2318600000, 17.0200000000; 295.2995400000, 23.6800000000; 523.4720900000, 16.4300000000; 593.5503400000, 45.2400000000; 651.5558200000, 15.7300000000; 679.5871200000, 22.8500000000; 681.6027700000, 22.2200000000; 693.6027700000, 22.9200000000; 695.6184200000, 21.5300000000; 707.6184200000, 18.8300000000; 721.6340700000, 19.3600000000; 817.7643500000, 31.2300000000; 835.7749200000, 27.0800000000	medium	Positive		DarkChem	Predicted DarkChem data imported from 'Jaanus_210627_predicted_CCS_values_allCCS_darkChem_deepCCS.tsv'	6.8	minute	reversed-phase	Measured using a Waters Acquity ultraperformance liquid chromatography (UPLC) ethylene-bridged hybrid (BEH) C18 column (100 mm × 2.1 mm; 1.7 μmparticle diameter). Predicted by Afia on May 17, 2022.	Lipids and lipid-like molecules	2022-05-17	3.16185
43316	HMDB0063793	[M+H]+	302.056	849.791	43.0542300000, 12.2900000000; 55.0542300000, 31.9100000000; 57.0698800000, 100.0000000000; 69.0698800000, 16.0500000000; 71.0855300000, 96.9200000000; 73.1011800000, 17.4800000000; 85.1011800000, 22.0300000000; 99.1168300000, 14.3000000000; 101.1324800000, 13.3800000000; 113.0960900000, 12.2500000000; 115.1481300000, 15.4700000000; 125.0960900000, 14.6600000000; 129.1637800000, 15.9300000000; 139.1117400000, 11.3200000000; 141.1273900000, 15.3200000000; 141.1637800000, 12.3600000000; 169.1950800000, 12.4100000000; 249.2576800000, 18.7200000000; 267.2682400000, 77.7200000000; 285.2788100000, 16.1700000000; 295.2995400000, 21.8400000000; 537.4877400000, 14.1300000000; 565.5190400000, 20.9900000000; 635.5972900000, 18.4100000000; 693.6027700000, 20.1300000000; 707.6184200000, 17.2500000000; 709.6340700000, 12.8000000000; 721.6340700000, 19.8900000000; 831.7800000000, 29.0900000000; 849.7905700000, 25.7400000000	medium	Positive		DarkChem	Predicted DarkChem data imported from 'Jaanus_210627_predicted_CCS_values_allCCS_darkChem_deepCCS.tsv'	6.57	minute	reversed-phase	Measured using a Waters Acquity ultraperformance liquid chromatography (UPLC) ethylene-bridged hybrid (BEH) C18 column (100 mm × 2.1 mm; 1.7 μmparticle diameter). Predicted by Afia on May 17, 2022.	Lipids and lipid-like molecules	2022-05-17	3.09303
43317	HMDB0063794	[M+H]+	287.677	779.713	43.0542300000, 21.3600000000; 55.0542300000, 18.8400000000; 57.0698800000, 98.9500000000; 71.0855300000, 58.1400000000; 83.0855300000, 19.7400000000; 85.1011800000, 47.9000000000; 99.0804400000, 21.2800000000; 99.1168300000, 24.1900000000; 109.1011800000, 18.2900000000; 111.1168300000, 21.6200000000; 113.0960900000, 31.6200000000; 123.1168300000, 21.8500000000; 125.0960900000, 36.4600000000; 125.1324800000, 19.2000000000; 127.1481300000, 25.5900000000; 155.1794300000, 21.9900000000; 197.1899900000, 100.0000000000; 215.2005600000, 19.0800000000; 295.2995400000, 30.7400000000; 467.4094900000, 19.0500000000; 565.5190400000, 57.0100000000; 583.5296000000, 19.2400000000; 623.5245200000, 26.3900000000; 625.5401700000, 30.6200000000; 637.5401700000, 29.1700000000; 639.5558200000, 23.4500000000; 693.6027700000, 32.8000000000; 707.6184200000, 19.1600000000; 761.7017500000, 41.1000000000; 779.7123200000, 37.7400000000	medium	Positive		DarkChem	Predicted DarkChem data imported from 'Jaanus_210627_predicted_CCS_values_allCCS_darkChem_deepCCS.tsv'	7.68	minute	reversed-phase	Measured using a Waters Acquity ultraperformance liquid chromatography (UPLC) ethylene-bridged hybrid (BEH) C18 column (100 mm × 2.1 mm; 1.7 μmparticle diameter). Predicted by Afia on May 17, 2022.	Lipids and lipid-like molecules	2022-05-17	3.18254
43318	HMDB0063795	[M+H]+	315.442	905.854	55.0542300000, 36.4500000000; 57.0698800000, 100.0000000000; 59.0855300000, 13.2800000000; 71.0855300000, 81.3500000000; 83.0855300000, 13.1400000000; 85.1011800000, 28.9400000000; 99.1168300000, 17.5000000000; 113.1324800000, 14.6100000000; 115.1481300000, 18.1300000000; 123.1168300000, 14.7900000000; 125.0960900000, 14.6900000000; 125.1324800000, 16.9800000000; 127.1481300000, 14.9500000000; 129.1637800000, 15.1400000000; 141.1273900000, 17.0200000000; 155.1794300000, 13.4400000000; 225.2576800000, 14.4500000000; 249.2576800000, 20.8000000000; 253.2525900000, 16.1100000000; 267.2682400000, 91.3000000000; 285.2788100000, 19.0700000000; 295.2995400000, 25.1500000000; 593.5503400000, 24.8500000000; 621.5816400000, 35.3400000000; 635.5972900000, 20.4500000000; 749.6653700000, 16.8900000000; 763.6810200000, 17.1700000000; 777.6966700000, 29.5300000000; 887.8426000000, 32.3200000000; 905.8531700000, 28.5700000000	medium	Positive		DarkChem	Predicted DarkChem data imported from 'Jaanus_210627_predicted_CCS_values_allCCS_darkChem_deepCCS.tsv'	5.49	minute	reversed-phase	Measured using a Waters Acquity ultraperformance liquid chromatography (UPLC) ethylene-bridged hybrid (BEH) C18 column (100 mm × 2.1 mm; 1.7 μmparticle diameter). Predicted by Afia on May 17, 2022.	Lipids and lipid-like molecules	2022-05-17	3.13863
43319	HMDB0063796	[M+H]+	323.441	933.885	55.0542300000, 23.1500000000; 57.0698800000, 100.0000000000; 71.0855300000, 73.7000000000; 85.1011800000, 30.2700000000; 99.0804400000, 22.1700000000; 99.1168300000, 19.0100000000; 101.1324800000, 16.7800000000; 113.0960900000, 19.2000000000; 113.1324800000, 14.5500000000; 115.1481300000, 21.7900000000; 123.1168300000, 18.2700000000; 125.0960900000, 16.0400000000; 125.1324800000, 18.1300000000; 127.1481300000, 14.3200000000; 129.1637800000, 20.0100000000; 221.2263800000, 14.2100000000; 239.2369400000, 89.6400000000; 257.2475100000, 16.2400000000; 295.2995400000, 28.1300000000; 309.3151900000, 23.6900000000; 481.4251400000, 15.3900000000; 607.5659900000, 29.2900000000; 621.5816400000, 35.9100000000; 677.6442400000, 33.0800000000; 777.6966700000, 17.3400000000; 791.7123200000, 27.2000000000; 793.7279700000, 17.3800000000; 805.7279700000, 32.0600000000; 915.8739000000, 35.9800000000; 933.8844700000, 32.9000000000	medium	Positive		DarkChem	Predicted DarkChem data imported from 'Jaanus_210627_predicted_CCS_values_allCCS_darkChem_deepCCS.tsv'	4.89	minute	reversed-phase	Measured using a Waters Acquity ultraperformance liquid chromatography (UPLC) ethylene-bridged hybrid (BEH) C18 column (100 mm × 2.1 mm; 1.7 μmparticle diameter). Predicted by Afia on May 17, 2022.	Lipids and lipid-like molecules	2022-05-17	3.12644
43320	HMDB0063797	[M+H]+	309.023	905.854	43.0542300000, 21.1500000000; 55.0542300000, 26.8300000000; 57.0698800000, 75.8300000000; 69.0698800000, 14.2400000000; 71.0855300000, 75.0000000000; 73.1011800000, 10.0900000000; 83.0855300000, 9.7800000000; 85.1011800000, 38.8500000000; 97.1011800000, 18.5200000000; 99.1168300000, 25.0400000000; 101.1324800000, 10.0100000000; 125.0960900000, 11.4100000000; 139.1481300000, 9.7700000000; 153.1273900000, 11.6600000000; 197.2263800000, 9.2700000000; 225.2212900000, 9.3100000000; 281.2838900000, 10.9600000000; 291.3046300000, 20.7800000000; 309.3151900000, 100.0000000000; 327.3257600000, 16.8100000000; 535.4720900000, 11.3900000000; 579.5346900000, 19.1100000000; 607.5659900000, 17.0200000000; 663.6285900000, 11.7200000000; 763.6810200000, 19.1800000000; 765.6966700000, 15.1600000000; 777.6966700000, 12.3100000000; 791.7123200000, 20.6000000000; 887.8426000000, 23.4600000000; 905.8531700000, 19.1500000000	medium	Positive		DarkChem	Predicted DarkChem data imported from 'Jaanus_210627_predicted_CCS_values_allCCS_darkChem_deepCCS.tsv'	5.55	minute	reversed-phase	Measured using a Waters Acquity ultraperformance liquid chromatography (UPLC) ethylene-bridged hybrid (BEH) C18 column (100 mm × 2.1 mm; 1.7 μmparticle diameter). Predicted by Afia on May 17, 2022.	Lipids and lipid-like molecules	2022-05-17	3.1036
43321	HMDB0063798	[M+H]+	343.362	1017.98	55.0542300000, 23.1900000000; 57.0698800000, 100.0000000000; 71.0855300000, 99.6600000000; 85.1011800000, 25.2600000000; 97.1011800000, 12.6600000000; 99.1168300000, 15.8600000000; 101.1324800000, 13.7700000000; 123.1168300000, 15.2000000000; 125.1324800000, 12.6200000000; 129.1637800000, 14.2700000000; 137.1324800000, 11.4900000000; 139.1481300000, 14.3500000000; 155.1794300000, 12.1800000000; 279.2682400000, 26.1800000000; 281.2838900000, 78.7100000000; 299.2944600000, 28.6700000000; 337.3101100000, 19.4100000000; 365.3777900000, 23.0300000000; 635.5972900000, 22.3200000000; 719.6911900000, 74.1300000000; 737.7017500000, 13.6900000000; 835.7749200000, 13.6700000000; 847.7749200000, 15.2300000000; 875.8062200000, 26.2200000000; 877.8218700000, 20.0600000000; 889.8218700000, 24.5300000000; 891.8375200000, 13.1500000000; 903.8375200000, 27.5500000000; 999.9678000000, 34.9000000000; 1017.9783700000, 35.0000000000	medium	Positive		DarkChem	Predicted DarkChem data imported from 'Jaanus_210627_predicted_CCS_values_allCCS_darkChem_deepCCS.tsv'	3.03	minute	reversed-phase	Measured using a Waters Acquity ultraperformance liquid chromatography (UPLC) ethylene-bridged hybrid (BEH) C18 column (100 mm × 2.1 mm; 1.7 μmparticle diameter). Predicted by Afia on May 17, 2022.	Lipids and lipid-like molecules	2022-05-17	3.13353
43322	HMDB0063799	[M+H]+	302.839	835.775	43.0542300000, 10.1700000000; 55.0542300000, 21.1900000000; 57.0698800000, 34.9800000000; 71.0855300000, 42.5600000000; 85.1011800000, 14.2300000000; 99.1168300000, 12.2300000000; 123.1168300000, 10.7600000000; 139.1117400000, 8.6500000000; 153.1273900000, 14.5400000000; 155.1430400000, 8.6100000000; 155.1794300000, 8.5100000000; 253.2889800000, 12.0100000000; 263.2733300000, 10.5900000000; 281.2838900000, 22.8500000000; 291.3046300000, 20.1600000000; 307.2995400000, 11.0200000000; 309.3151900000, 100.0000000000; 327.3257600000, 19.8400000000; 509.4564400000, 21.2300000000; 523.4720900000, 11.9700000000; 537.4877400000, 9.3700000000; 663.6285900000, 31.3100000000; 721.6340700000, 13.6100000000; 737.6653700000, 9.8200000000; 777.6966700000, 10.6600000000; 779.7123200000, 15.1100000000; 791.7123200000, 10.9400000000; 793.7279700000, 14.7100000000; 817.7643500000, 24.8000000000; 835.7749200000, 28.9400000000	medium	Positive		DarkChem	Predicted DarkChem data imported from 'Jaanus_210627_predicted_CCS_values_allCCS_darkChem_deepCCS.tsv'	6.87	minute	reversed-phase	Measured using a Waters Acquity ultraperformance liquid chromatography (UPLC) ethylene-bridged hybrid (BEH) C18 column (100 mm × 2.1 mm; 1.7 μmparticle diameter). Predicted by Afia on May 17, 2022.	Lipids and lipid-like molecules	2022-05-17	3.13338
43323	HMDB0063800	[M+H]+	299.555	835.775	43.0542300000, 14.2700000000; 55.0542300000, 48.3000000000; 57.0698800000, 100.0000000000; 71.0855300000, 80.7400000000; 85.1011800000, 27.9900000000; 93.0698800000, 10.8900000000; 99.1168300000, 19.1200000000; 113.0960900000, 12.3700000000; 113.1324800000, 16.5600000000; 115.1481300000, 12.6100000000; 123.1168300000, 13.0000000000; 125.0960900000, 13.1100000000; 125.1324800000, 13.5200000000; 127.1481300000, 17.9100000000; 129.1637800000, 13.2000000000; 143.1066600000, 10.7300000000; 235.2420300000, 11.5700000000; 253.2525900000, 56.4400000000; 271.2631600000, 11.2900000000; 295.2995400000, 18.5000000000; 523.4720900000, 11.6200000000; 565.5190400000, 18.0100000000; 621.5816400000, 15.4500000000; 679.5871200000, 18.7200000000; 681.6027700000, 12.7500000000; 693.6027700000, 17.2300000000; 695.6184200000, 11.8500000000; 707.6184200000, 20.2600000000; 817.7643500000, 24.5400000000; 835.7749200000, 20.3600000000	medium	Positive		DarkChem	Predicted DarkChem data imported from 'Jaanus_210627_predicted_CCS_values_allCCS_darkChem_deepCCS.tsv'	6.84	minute	reversed-phase	Measured using a Waters Acquity ultraperformance liquid chromatography (UPLC) ethylene-bridged hybrid (BEH) C18 column (100 mm × 2.1 mm; 1.7 μmparticle diameter). Predicted by Afia on May 17, 2022.	Lipids and lipid-like molecules	2022-05-17	3.07167
43324	HMDB0063801	[M+H]+	305.395	849.791	43.0542300000, 26.9000000000; 55.0542300000, 40.8100000000; 57.0698800000, 84.6200000000; 69.0698800000, 14.7500000000; 71.0855300000, 60.7900000000; 85.1011800000, 43.1800000000; 99.1168300000, 13.4400000000; 107.0855300000, 9.1300000000; 113.1324800000, 15.6600000000; 123.1168300000, 12.1900000000; 125.1324800000, 11.2000000000; 127.1481300000, 14.7100000000; 139.1117400000, 10.5400000000; 143.1066600000, 12.9100000000; 235.2420300000, 10.2000000000; 253.2525900000, 100.0000000000; 271.2631600000, 9.9900000000; 295.2995400000, 13.9500000000; 493.4251400000, 12.1500000000; 579.5346900000, 12.1400000000; 621.5816400000, 31.3500000000; 737.6653700000, 14.4900000000; 751.6810200000, 9.2000000000; 763.6810200000, 9.4900000000; 765.6966700000, 20.5200000000; 777.6966700000, 17.6200000000; 779.7123200000, 11.8800000000; 791.7123200000, 19.4300000000; 831.7800000000, 21.1500000000; 849.7905700000, 15.9300000000	medium	Positive		DarkChem	Predicted DarkChem data imported from 'Jaanus_210627_predicted_CCS_values_allCCS_darkChem_deepCCS.tsv'	6.63	minute	reversed-phase	Measured using a Waters Acquity ultraperformance liquid chromatography (UPLC) ethylene-bridged hybrid (BEH) C18 column (100 mm × 2.1 mm; 1.7 μmparticle diameter). Predicted by Afia on May 17, 2022.	Lipids and lipid-like molecules	2022-05-17	3.09319
43325	HMDB0063802	[M+H]+	326.483	947.901	55.0542300000, 23.7200000000; 57.0698800000, 93.8300000000; 71.0855300000, 85.1500000000; 85.1011800000, 26.8300000000; 99.1168300000, 18.2100000000; 101.1324800000, 15.3000000000; 115.1481300000, 19.3000000000; 123.1168300000, 19.1500000000; 125.0960900000, 21.3800000000; 125.1324800000, 17.5800000000; 127.1481300000, 13.4100000000; 129.1637800000, 14.9100000000; 143.1066600000, 18.3200000000; 169.1950800000, 14.3200000000; 235.2420300000, 18.2800000000; 251.2369400000, 13.5700000000; 253.2525900000, 100.0000000000; 271.2631600000, 16.5100000000; 293.2838900000, 13.4600000000; 295.2995400000, 28.0800000000; 309.3151900000, 23.7500000000; 621.5816400000, 29.2400000000; 635.5972900000, 45.0600000000; 677.6442400000, 33.0400000000; 791.7123200000, 22.3600000000; 793.7279700000, 13.0700000000; 805.7279700000, 23.9600000000; 819.7436200000, 30.6000000000; 929.8895500000, 35.9100000000; 947.9001200000, 32.9300000000	medium	Positive		DarkChem	Predicted DarkChem data imported from 'Jaanus_210627_predicted_CCS_values_allCCS_darkChem_deepCCS.tsv'	4.63	minute	reversed-phase	Measured using a Waters Acquity ultraperformance liquid chromatography (UPLC) ethylene-bridged hybrid (BEH) C18 column (100 mm × 2.1 mm; 1.7 μmparticle diameter). Predicted by Afia on May 17, 2022.	Lipids and lipid-like molecules	2022-05-17	3.15238
43326	HMDB0063803	[M+H]+	337.866	989.948	55.0542300000, 16.2500000000; 57.0698800000, 100.0000000000; 71.0855300000, 91.4900000000; 85.1011800000, 14.0100000000; 101.1324800000, 15.3700000000; 125.1324800000, 11.7700000000; 129.1637800000, 17.1700000000; 137.1324800000, 12.6500000000; 139.1481300000, 20.4100000000; 143.1794300000, 11.4000000000; 155.1794300000, 12.9100000000; 183.2107300000, 14.1300000000; 253.2889800000, 10.7200000000; 279.2682400000, 12.2300000000; 281.2838900000, 22.5700000000; 281.3202800000, 21.1300000000; 309.3151900000, 79.6400000000; 327.3257600000, 12.9000000000; 365.3414100000, 17.4400000000; 521.4564400000, 12.2900000000; 663.6285900000, 47.3800000000; 681.6391500000, 13.6800000000; 691.6598900000, 37.2500000000; 847.7749200000, 24.6700000000; 849.7905700000, 15.4800000000; 861.7905700000, 20.9300000000; 863.8062200000, 11.2200000000; 875.8062200000, 24.5300000000; 971.9365000000, 32.6100000000; 989.9470700000, 33.2700000000	medium	Positive		DarkChem	Predicted DarkChem data imported from 'Jaanus_210627_predicted_CCS_values_allCCS_darkChem_deepCCS.tsv'	3.65	minute	reversed-phase	Measured using a Waters Acquity ultraperformance liquid chromatography (UPLC) ethylene-bridged hybrid (BEH) C18 column (100 mm × 2.1 mm; 1.7 μmparticle diameter). Predicted by Afia on May 17, 2022.	Lipids and lipid-like molecules	2022-05-17	3.081
43327	HMDB0063804	[M+H]+	283.15	765.697	43.0542300000, 22.2400000000; 55.0542300000, 42.9200000000; 57.0698800000, 100.0000000000; 59.0855300000, 13.4400000000; 69.0698800000, 19.1200000000; 71.0855300000, 47.2800000000; 81.0698800000, 14.4100000000; 83.0855300000, 31.5200000000; 85.1011800000, 61.4400000000; 95.0855300000, 11.9100000000; 97.1011800000, 11.8900000000; 99.1168300000, 32.3000000000; 107.0855300000, 16.0500000000; 109.1011800000, 12.5600000000; 127.1117400000, 57.7800000000; 127.1481300000, 12.9700000000; 155.1794300000, 12.4900000000; 253.2525900000, 22.3900000000; 295.2995400000, 25.4800000000; 327.2893700000, 14.7200000000; 329.3050200000, 16.5000000000; 453.3938400000, 16.0300000000; 611.5245200000, 17.4700000000; 621.5816400000, 17.8800000000; 623.5245200000, 17.4700000000; 637.5401700000, 18.9500000000; 639.5922000000, 20.8500000000; 679.5871200000, 14.7200000000; 747.6861000000, 30.2300000000; 765.6966700000, 27.0400000000	medium	Positive		DarkChem	Predicted DarkChem data imported from 'Jaanus_210627_predicted_CCS_values_allCCS_darkChem_deepCCS.tsv'	7.95	minute	reversed-phase	Measured using a Waters Acquity ultraperformance liquid chromatography (UPLC) ethylene-bridged hybrid (BEH) C18 column (100 mm × 2.1 mm; 1.7 μmparticle diameter). Predicted by Afia on May 17, 2022.	Lipids and lipid-like molecules	2022-05-17	3.15969
43328	HMDB0063805	[M+H]+	339.079	975.932	55.0542300000, 17.4800000000; 57.0698800000, 92.3500000000; 71.0855300000, 54.5000000000; 73.1011800000, 14.7600000000; 85.1011800000, 33.9800000000; 99.1168300000, 12.7000000000; 107.0855300000, 12.0100000000; 127.1481300000, 14.5300000000; 129.1637800000, 17.3900000000; 139.1117400000, 13.6700000000; 141.1273900000, 15.2900000000; 183.2107300000, 15.8200000000; 253.2889800000, 12.6200000000; 263.2733300000, 22.9600000000; 279.2682400000, 11.9800000000; 281.2838900000, 100.0000000000; 293.2838900000, 11.8900000000; 295.2995400000, 24.7800000000; 299.2944600000, 19.3800000000; 309.3151900000, 20.8700000000; 649.6129400000, 25.8100000000; 663.6285900000, 39.7800000000; 677.6442400000, 29.1500000000; 791.7123200000, 15.1000000000; 819.7436200000, 16.5500000000; 833.7592700000, 20.4200000000; 847.7749200000, 22.8100000000; 889.8218700000, 12.1200000000; 957.9208500000, 31.7000000000; 975.9314200000, 29.0200000000	medium	Positive		DarkChem	Predicted DarkChem data imported from 'Jaanus_210627_predicted_CCS_values_allCCS_darkChem_deepCCS.tsv'	3.7	minute	reversed-phase	Measured using a Waters Acquity ultraperformance liquid chromatography (UPLC) ethylene-bridged hybrid (BEH) C18 column (100 mm × 2.1 mm; 1.7 μmparticle diameter). Predicted by Afia on May 17, 2022.	Lipids and lipid-like molecules	2022-05-17	3.17017
43329	HMDB0063806	[M+H]+	316.715	919.869	55.0542300000, 19.7500000000; 57.0698800000, 100.0000000000; 71.0855300000, 88.5700000000; 85.1011800000, 25.4900000000; 99.0804400000, 45.9500000000; 99.1168300000, 21.5600000000; 101.1324800000, 23.2300000000; 111.1168300000, 17.4500000000; 115.1481300000, 29.9800000000; 123.1168300000, 15.6500000000; 125.1324800000, 16.9100000000; 129.1637800000, 18.0300000000; 169.1950800000, 16.1100000000; 225.2212900000, 90.6100000000; 243.2318600000, 17.5000000000; 295.2995400000, 30.3400000000; 309.3151900000, 29.3300000000; 481.4251400000, 27.0900000000; 593.5503400000, 33.1600000000; 607.5659900000, 27.9000000000; 677.6442400000, 37.5700000000; 735.6497200000, 17.9600000000; 763.6810200000, 18.8800000000; 777.6966700000, 21.7900000000; 779.7123200000, 17.6200000000; 791.7123200000, 35.4800000000; 793.7279700000, 16.8200000000; 805.7279700000, 20.8800000000; 901.8582500000, 40.6700000000; 919.8688200000, 38.1600000000	medium	Positive		DarkChem	Predicted DarkChem data imported from 'Jaanus_210627_predicted_CCS_values_allCCS_darkChem_deepCCS.tsv'	5.13	minute	reversed-phase	Measured using a Waters Acquity ultraperformance liquid chromatography (UPLC) ethylene-bridged hybrid (BEH) C18 column (100 mm × 2.1 mm; 1.7 μmparticle diameter). Predicted by Afia on May 17, 2022.	Lipids and lipid-like molecules	2022-05-17	3.17733
43330	HMDB0063807	[M+H]+	316.632	891.838	43.0542300000, 12.2400000000; 55.0542300000, 18.3700000000; 57.0698800000, 80.8800000000; 69.0698800000, 17.1900000000; 71.0855300000, 60.5500000000; 73.1011800000, 13.4300000000; 85.1011800000, 32.8200000000; 97.1011800000, 23.8300000000; 99.1168300000, 13.8900000000; 123.1168300000, 10.5400000000; 125.0960900000, 13.2700000000; 139.1481300000, 17.1300000000; 143.1794300000, 15.1200000000; 279.2682400000, 11.2900000000; 281.2838900000, 11.4600000000; 305.3202800000, 20.4500000000; 323.3308400000, 100.0000000000; 341.3414100000, 17.6700000000; 523.4720900000, 10.6800000000; 537.4877400000, 11.3200000000; 551.5033900000, 19.6200000000; 593.5503400000, 11.7600000000; 677.6442400000, 12.3100000000; 749.6653700000, 18.6900000000; 751.6810200000, 15.6100000000; 763.6810200000, 11.3300000000; 765.6966700000, 11.6500000000; 777.6966700000, 21.6000000000; 873.8269500000, 24.5600000000; 891.8375200000, 20.6000000000	medium	Positive		DarkChem	Predicted DarkChem data imported from 'Jaanus_210627_predicted_CCS_values_allCCS_darkChem_deepCCS.tsv'	5.56	minute	reversed-phase	Measured using a Waters Acquity ultraperformance liquid chromatography (UPLC) ethylene-bridged hybrid (BEH) C18 column (100 mm × 2.1 mm; 1.7 μmparticle diameter). Predicted by Afia on May 17, 2022.	Lipids and lipid-like molecules	2022-05-17	3.12765
43331	HMDB0063808	[M+H]+	294.427	821.76	43.0542300000, 27.0000000000; 55.0542300000, 26.5400000000; 57.0698800000, 62.8800000000; 71.0855300000, 66.5800000000; 85.1011800000, 51.1700000000; 87.1168300000, 12.8400000000; 99.0804400000, 22.4500000000; 99.1168300000, 11.0400000000; 101.1324800000, 15.8200000000; 109.1011800000, 13.5000000000; 111.1168300000, 13.8700000000; 113.1324800000, 19.5900000000; 127.1481300000, 11.6400000000; 225.2212900000, 100.0000000000; 243.2318600000, 11.0400000000; 295.2995400000, 15.7200000000; 467.4094900000, 23.6700000000; 493.4251400000, 11.2400000000; 579.5346900000, 17.7600000000; 593.5503400000, 22.6000000000; 695.6184200000, 19.5600000000; 707.6184200000, 14.6300000000; 709.6340700000, 18.8600000000; 723.6497200000, 12.1700000000; 737.6653700000, 21.8300000000; 749.6653700000, 17.9100000000; 751.6810200000, 13.5100000000; 763.6810200000, 19.9800000000; 803.7487000000, 23.9300000000; 821.7592700000, 19.2000000000	medium	Positive		DarkChem	Predicted DarkChem data imported from 'Jaanus_210627_predicted_CCS_values_allCCS_darkChem_deepCCS.tsv'	7.06	minute	reversed-phase	Measured using a Waters Acquity ultraperformance liquid chromatography (UPLC) ethylene-bridged hybrid (BEH) C18 column (100 mm × 2.1 mm; 1.7 μmparticle diameter). Predicted by Afia on May 17, 2022.	Lipids and lipid-like molecules	2022-05-17	3.14682
43332	HMDB0063809	[M+H]+	273.539	723.65	43.0542300000, 14.2400000000; 55.0542300000, 28.4600000000; 57.0698800000, 100.0000000000; 69.0698800000, 18.3200000000; 71.0855300000, 67.7300000000; 85.1011800000, 28.9700000000; 97.1011800000, 13.0400000000; 99.0804400000, 21.9200000000; 99.1168300000, 15.9100000000; 101.1324800000, 14.4400000000; 109.1011800000, 16.3500000000; 111.1168300000, 13.2100000000; 113.0960900000, 23.3300000000; 113.1324800000, 13.0900000000; 125.1324800000, 12.2300000000; 127.1481300000, 15.3700000000; 129.1637800000, 17.6100000000; 153.1273900000, 12.7400000000; 155.1430400000, 49.0000000000; 295.2995400000, 20.0000000000; 355.2842900000, 15.6600000000; 411.3468900000, 19.6900000000; 523.4720900000, 13.5500000000; 551.5033900000, 23.6300000000; 567.4619200000, 13.1000000000; 581.4775700000, 19.6500000000; 583.4932200000, 12.8800000000; 595.4932200000, 20.4800000000; 705.6391500000, 24.6700000000; 723.6497200000, 27.0900000000	medium	Positive		DarkChem	Predicted DarkChem data imported from 'Jaanus_210627_predicted_CCS_values_allCCS_darkChem_deepCCS.tsv'	8.62	minute	reversed-phase	Measured using a Waters Acquity ultraperformance liquid chromatography (UPLC) ethylene-bridged hybrid (BEH) C18 column (100 mm × 2.1 mm; 1.7 μmparticle diameter). Predicted by Afia on May 17, 2022.	Lipids and lipid-like molecules	2022-05-17	3.12908
43333	HMDB0063792	[M+H]+	330.938	947.901	57.0698800000, 100.0000000000; 71.0855300000, 70.8300000000; 73.1011800000, 16.1000000000; 85.1011800000, 46.9200000000; 99.0804400000, 18.6000000000; 99.1168300000, 15.2400000000; 101.1324800000, 15.8300000000; 109.1011800000, 15.7000000000; 113.0960900000, 16.2600000000; 115.1481300000, 18.5000000000; 123.1168300000, 16.8900000000; 125.0960900000, 21.8700000000; 127.1481300000, 17.9200000000; 129.1637800000, 19.4000000000; 211.2056400000, 79.5900000000; 295.2995400000, 28.8400000000; 351.3621400000, 24.2900000000; 523.4720900000, 20.0000000000; 579.5346900000, 23.4100000000; 635.5972900000, 34.1500000000; 719.6911900000, 33.9200000000; 791.7123200000, 21.4100000000; 793.7279700000, 16.4400000000; 805.7279700000, 19.8800000000; 807.7436200000, 16.1000000000; 819.7436200000, 26.3500000000; 833.7592700000, 18.5700000000; 861.7905700000, 17.0000000000; 929.8895500000, 36.8900000000; 947.9001200000, 33.7400000000	medium	Positive		DarkChem	Predicted DarkChem data imported from 'Jaanus_210627_predicted_CCS_values_allCCS_darkChem_deepCCS.tsv'	4.33	minute	reversed-phase	Measured using a Waters Acquity ultraperformance liquid chromatography (UPLC) ethylene-bridged hybrid (BEH) C18 column (100 mm × 2.1 mm; 1.7 μmparticle diameter). Predicted by Afia on May 17, 2022.	Lipids and lipid-like molecules	2022-05-17	3.19014
43334	HMDB0063791	[M+H]+	311.661	891.838	43.0542300000, 15.9100000000; 55.0542300000, 26.7600000000; 57.0698800000, 100.0000000000; 69.0698800000, 20.5000000000; 71.0855300000, 90.1900000000; 73.1011800000, 17.6900000000; 85.1011800000, 38.2300000000; 101.1324800000, 11.6300000000; 107.0855300000, 11.6700000000; 115.1481300000, 17.1200000000; 125.0960900000, 12.9100000000; 129.1637800000, 17.1600000000; 155.1794300000, 10.7500000000; 211.2056400000, 12.2700000000; 293.2838900000, 23.2100000000; 295.2995400000, 49.3200000000; 313.3101100000, 14.0900000000; 351.3257600000, 14.0200000000; 579.5346900000, 46.1000000000; 597.5452500000, 13.4300000000; 663.6285900000, 19.8100000000; 695.6184200000, 12.1200000000; 707.6184200000, 11.7100000000; 735.6497200000, 15.8700000000; 749.6653700000, 15.7300000000; 751.6810200000, 14.1000000000; 763.6810200000, 22.8600000000; 805.7279700000, 11.8100000000; 873.8269500000, 30.9400000000; 891.8375200000, 31.3400000000	medium	Positive		DarkChem	Predicted DarkChem data imported from 'Jaanus_210627_predicted_CCS_values_allCCS_darkChem_deepCCS.tsv'	5.74	minute	reversed-phase	Measured using a Waters Acquity ultraperformance liquid chromatography (UPLC) ethylene-bridged hybrid (BEH) C18 column (100 mm × 2.1 mm; 1.7 μmparticle diameter). Predicted by Afia on May 17, 2022.	Lipids and lipid-like molecules	2022-05-17	3.1448
43335	HMDB0063790	[M+H]+	314.125	877.822	43.0542300000, 9.8900000000; 55.0542300000, 11.2100000000; 57.0698800000, 58.2300000000; 71.0855300000, 40.1200000000; 73.1011800000, 11.9600000000; 83.0855300000, 17.1600000000; 85.1011800000, 22.5900000000; 97.1011800000, 27.5000000000; 107.0855300000, 10.2900000000; 127.1481300000, 11.4400000000; 153.1273900000, 14.8300000000; 253.2889800000, 18.6400000000; 263.2733300000, 10.5300000000; 281.2838900000, 21.1800000000; 333.3515800000, 22.8900000000; 349.3464900000, 10.8700000000; 351.3621400000, 100.0000000000; 369.3727100000, 21.0800000000; 509.4564400000, 19.4100000000; 565.5190400000, 15.9600000000; 579.5346900000, 9.6900000000; 705.6755400000, 31.2100000000; 763.6810200000, 15.2300000000; 791.7123200000, 10.4600000000; 819.7436200000, 10.4400000000; 821.7592700000, 14.9100000000; 833.7592700000, 10.8000000000; 835.7749200000, 14.3700000000; 859.8113000000, 28.7500000000; 877.8218700000, 27.2800000000	medium	Positive		DarkChem	Predicted DarkChem data imported from 'Jaanus_210627_predicted_CCS_values_allCCS_darkChem_deepCCS.tsv'	6.06	minute	reversed-phase	Measured using a Waters Acquity ultraperformance liquid chromatography (UPLC) ethylene-bridged hybrid (BEH) C18 column (100 mm × 2.1 mm; 1.7 μmparticle diameter). Predicted by Afia on May 17, 2022.	Lipids and lipid-like molecules	2022-05-17	3.16904
43336	HMDB0063789	[M+H]+	308.426	891.838	43.0542300000, 14.1700000000; 55.0542300000, 19.3300000000; 57.0698800000, 77.6900000000; 69.0698800000, 12.2100000000; 71.0855300000, 69.9900000000; 73.1011800000, 10.8900000000; 85.1011800000, 33.0700000000; 97.1011800000, 23.4100000000; 99.1168300000, 13.5400000000; 123.1168300000, 11.1700000000; 125.0960900000, 13.7500000000; 139.1481300000, 11.3100000000; 281.2838900000, 11.5000000000; 305.3202800000, 22.0500000000; 323.3308400000, 100.0000000000; 341.3414100000, 17.2400000000; 409.3312400000, 10.6300000000; 523.4720900000, 10.7300000000; 537.4877400000, 11.3800000000; 551.5033900000, 19.8900000000; 593.5503400000, 11.9600000000; 677.6442400000, 12.4600000000; 749.6653700000, 18.0600000000; 751.6810200000, 13.0900000000; 763.6810200000, 11.6000000000; 765.6966700000, 11.7700000000; 777.6966700000, 20.5800000000; 819.7436200000, 10.6900000000; 873.8269500000, 24.8000000000; 891.8375200000, 21.1800000000	medium	Positive		DarkChem	Predicted DarkChem data imported from 'Jaanus_210627_predicted_CCS_values_allCCS_darkChem_deepCCS.tsv'	5.8	minute	reversed-phase	Measured using a Waters Acquity ultraperformance liquid chromatography (UPLC) ethylene-bridged hybrid (BEH) C18 column (100 mm × 2.1 mm; 1.7 μmparticle diameter). Predicted by Afia on May 17, 2022.	Lipids and lipid-like molecules	2022-05-17	3.1021
43337	HMDB0063771	[M+H]+	289.025	793.729	43.0542300000, 29.8400000000; 55.0542300000, 33.2400000000; 57.0698800000, 61.2400000000; 71.0855300000, 76.7100000000; 85.1011800000, 44.9500000000; 87.1168300000, 10.9600000000; 101.1324800000, 12.2400000000; 109.1011800000, 12.0500000000; 111.1168300000, 13.6400000000; 113.0960900000, 11.6300000000; 123.1168300000, 14.4500000000; 125.0960900000, 18.2500000000; 127.1117400000, 11.9200000000; 143.1066600000, 13.9200000000; 197.1899900000, 100.0000000000; 295.2995400000, 15.6200000000; 467.4094900000, 22.1100000000; 493.4251400000, 11.8600000000; 565.5190400000, 26.1100000000; 579.5346900000, 13.0600000000; 681.6027700000, 12.3400000000; 693.6027700000, 12.0000000000; 695.6184200000, 22.7300000000; 707.6184200000, 19.6800000000; 709.6340700000, 25.2400000000; 721.6340700000, 26.2800000000; 723.6497200000, 13.5800000000; 735.6497200000, 22.0000000000; 775.7174000000, 23.7800000000; 793.7279700000, 18.8600000000	medium	Positive		DarkChem	Predicted DarkChem data imported from 'Jaanus_210627_predicted_CCS_values_allCCS_darkChem_deepCCS.tsv'	7.57	minute	reversed-phase	Measured using a Waters Acquity ultraperformance liquid chromatography (UPLC) ethylene-bridged hybrid (BEH) C18 column (100 mm × 2.1 mm; 1.7 μmparticle diameter). Predicted by Afia on May 17, 2022.	Lipids and lipid-like molecules	2022-05-17	3.16229
43338	HMDB0063772	[M+H]+	298.232	835.775	43.0542300000, 14.1500000000; 55.0542300000, 26.9600000000; 57.0698800000, 100.0000000000; 69.0698800000, 20.3200000000; 71.0855300000, 90.4000000000; 73.1011800000, 16.0900000000; 85.1011800000, 37.4600000000; 99.0804400000, 18.7400000000; 99.1168300000, 15.6000000000; 101.1324800000, 13.2500000000; 113.0960900000, 16.2400000000; 113.1324800000, 14.1800000000; 115.1481300000, 19.8000000000; 123.1168300000, 13.9300000000; 125.0960900000, 24.8900000000; 125.1324800000, 13.6400000000; 129.1637800000, 18.9600000000; 239.2369400000, 68.8500000000; 257.2475100000, 13.8700000000; 295.2995400000, 23.2000000000; 523.4720900000, 17.0000000000; 579.5346900000, 25.2200000000; 607.5659900000, 19.1300000000; 679.5871200000, 16.4500000000; 693.6027700000, 21.0800000000; 695.6184200000, 20.3200000000; 707.6184200000, 27.2200000000; 709.6340700000, 13.4100000000; 817.7643500000, 30.2500000000; 835.7749200000, 26.5800000000	medium	Positive		DarkChem	Predicted DarkChem data imported from 'Jaanus_210627_predicted_CCS_values_allCCS_darkChem_deepCCS.tsv'	6.81	minute	reversed-phase	Measured using a Waters Acquity ultraperformance liquid chromatography (UPLC) ethylene-bridged hybrid (BEH) C18 column (100 mm × 2.1 mm; 1.7 μmparticle diameter). Predicted by Afia on May 17, 2022.	Lipids and lipid-like molecules	2022-05-17	3.09238
43339	HMDB0063773	[M+H]+	316.067	905.854	43.0542300000, 27.4100000000; 55.0542300000, 22.5400000000; 57.0698800000, 56.2000000000; 69.0698800000, 9.6000000000; 71.0855300000, 71.3800000000; 85.1011800000, 13.7800000000; 93.0698800000, 11.7100000000; 99.1168300000, 15.1700000000; 101.1324800000, 10.1900000000; 111.1168300000, 13.4400000000; 127.1481300000, 13.3700000000; 129.1637800000, 15.2200000000; 263.2733300000, 14.7900000000; 281.2838900000, 100.0000000000; 295.2995400000, 13.0600000000; 299.2944600000, 12.7800000000; 593.5503400000, 10.3400000000; 607.5659900000, 12.9300000000; 649.6129400000, 24.7300000000; 765.6966700000, 11.0500000000; 777.6966700000, 12.8400000000; 779.7123200000, 9.1800000000; 791.7123200000, 9.3200000000; 793.7279700000, 11.3800000000; 805.7279700000, 11.6500000000; 807.7436200000, 12.4600000000; 819.7436200000, 12.0500000000; 833.7592700000, 15.7200000000; 887.8426000000, 19.8900000000; 905.8531700000, 15.8700000000	medium	Positive		DarkChem	Predicted DarkChem data imported from 'Jaanus_210627_predicted_CCS_values_allCCS_darkChem_deepCCS.tsv'	5.44	minute	reversed-phase	Measured using a Waters Acquity ultraperformance liquid chromatography (UPLC) ethylene-bridged hybrid (BEH) C18 column (100 mm × 2.1 mm; 1.7 μmparticle diameter). Predicted by Afia on May 17, 2022.	Lipids and lipid-like molecules	2022-05-17	3.09815
43340	HMDB0063774	[M+H]+	314.655	919.869	43.0542300000, 21.0500000000; 55.0542300000, 26.6900000000; 57.0698800000, 75.4400000000; 69.0698800000, 14.1700000000; 71.0855300000, 74.6300000000; 73.1011800000, 10.0700000000; 83.0855300000, 9.7300000000; 85.1011800000, 38.6600000000; 97.1011800000, 18.4200000000; 99.1168300000, 24.9500000000; 101.1324800000, 9.9800000000; 125.0960900000, 11.4500000000; 139.1481300000, 9.7200000000; 153.1273900000, 11.6600000000; 197.2263800000, 13.0000000000; 225.2212900000, 9.2600000000; 281.2838900000, 10.9100000000; 305.3202800000, 21.0400000000; 323.3308400000, 100.0000000000; 341.3414100000, 16.7300000000; 549.4877400000, 11.3300000000; 579.5346900000, 19.0100000000; 621.5816400000, 16.9300000000; 677.6442400000, 11.6600000000; 777.6966700000, 19.0800000000; 779.7123200000, 15.0800000000; 791.7123200000, 12.2500000000; 805.7279700000, 20.5000000000; 901.8582500000, 23.3400000000; 919.8688200000, 19.0600000000	medium	Positive		DarkChem	Predicted DarkChem data imported from 'Jaanus_210627_predicted_CCS_values_allCCS_darkChem_deepCCS.tsv'	5.24	minute	reversed-phase	Measured using a Waters Acquity ultraperformance liquid chromatography (UPLC) ethylene-bridged hybrid (BEH) C18 column (100 mm × 2.1 mm; 1.7 μmparticle diameter). Predicted by Afia on May 17, 2022.	Lipids and lipid-like molecules	2022-05-17	3.1089
43341	HMDB0063775	[M+H]+	311.874	877.822	43.0542300000, 27.3700000000; 55.0542300000, 34.1100000000; 57.0698800000, 100.0000000000; 69.0698800000, 13.2100000000; 71.0855300000, 73.3900000000; 85.1011800000, 39.2200000000; 97.1011800000, 17.4100000000; 99.0804400000, 23.3600000000; 99.1168300000, 25.7000000000; 111.1168300000, 14.5900000000; 113.0960900000, 17.6900000000; 123.1168300000, 15.4700000000; 125.0960900000, 13.2800000000; 127.1481300000, 15.6600000000; 155.1794300000, 13.8600000000; 183.1743400000, 66.2800000000; 295.2995400000, 23.5200000000; 309.3151900000, 20.1500000000; 481.4251400000, 14.9500000000; 551.5033900000, 21.0400000000; 565.5190400000, 29.0500000000; 677.6442400000, 27.7500000000; 721.6340700000, 14.0300000000; 723.6497200000, 18.0200000000; 735.6497200000, 23.5200000000; 749.6653700000, 18.5800000000; 751.6810200000, 21.1000000000; 805.7279700000, 13.3100000000; 859.8113000000, 30.4900000000; 877.8218700000, 26.3000000000	medium	Positive		DarkChem	Predicted DarkChem data imported from 'Jaanus_210627_predicted_CCS_values_allCCS_darkChem_deepCCS.tsv'	6.08	minute	reversed-phase	Measured using a Waters Acquity ultraperformance liquid chromatography (UPLC) ethylene-bridged hybrid (BEH) C18 column (100 mm × 2.1 mm; 1.7 μmparticle diameter). Predicted by Afia on May 17, 2022.	Lipids and lipid-like molecules	2022-05-17	3.17255
43342	HMDB0063776	[M+H]+	305.283	863.807	43.0542300000, 33.8700000000; 55.0542300000, 32.5000000000; 57.0698800000, 56.7500000000; 69.0698800000, 11.9700000000; 71.0855300000, 78.2100000000; 85.1011800000, 31.9000000000; 99.1168300000, 16.5100000000; 109.1011800000, 10.2700000000; 123.1168300000, 22.3100000000; 125.0960900000, 13.5900000000; 125.1324800000, 13.7100000000; 127.1481300000, 17.2100000000; 143.1066600000, 11.9500000000; 235.2420300000, 11.7000000000; 243.2318600000, 9.8700000000; 253.2525900000, 100.0000000000; 295.2995400000, 14.2900000000; 551.5033900000, 12.9600000000; 593.5503400000, 13.1600000000; 621.5816400000, 31.5800000000; 737.6653700000, 9.8200000000; 749.6653700000, 12.4200000000; 751.6810200000, 11.4000000000; 765.6966700000, 18.3100000000; 777.6966700000, 13.7400000000; 779.7123200000, 11.5600000000; 791.7123200000, 11.8700000000; 805.7279700000, 16.5300000000; 845.7956500000, 21.7500000000; 863.8062200000, 17.1600000000	medium	Positive		DarkChem	Predicted DarkChem data imported from 'Jaanus_210627_predicted_CCS_values_allCCS_darkChem_deepCCS.tsv'	6.31	minute	reversed-phase	Measured using a Waters Acquity ultraperformance liquid chromatography (UPLC) ethylene-bridged hybrid (BEH) C18 column (100 mm × 2.1 mm; 1.7 μmparticle diameter). Predicted by Afia on May 17, 2022.	Lipids and lipid-like molecules	2022-05-17	3.098
43343	HMDB0063777	[M+H]+	295.052	821.76	43.0542300000, 15.2000000000; 55.0542300000, 25.9200000000; 57.0698800000, 100.0000000000; 69.0698800000, 20.2400000000; 71.0855300000, 90.8900000000; 73.1011800000, 17.6500000000; 85.1011800000, 43.2300000000; 99.0804400000, 34.3700000000; 99.1168300000, 18.3700000000; 101.1324800000, 14.2100000000; 109.1011800000, 12.6100000000; 115.1481300000, 19.3000000000; 125.0960900000, 19.9400000000; 129.1637800000, 16.7100000000; 225.2212900000, 63.8400000000; 243.2318600000, 13.6900000000; 295.2995400000, 23.1100000000; 383.3155900000, 19.6700000000; 509.4564400000, 16.1400000000; 579.5346900000, 30.5200000000; 593.5503400000, 19.0500000000; 637.5401700000, 12.2700000000; 665.5714700000, 15.8600000000; 679.5871200000, 15.3700000000; 681.6027700000, 18.9100000000; 693.6027700000, 26.3600000000; 695.6184200000, 15.4200000000; 707.6184200000, 15.7300000000; 803.7487000000, 30.1300000000; 821.7592700000, 26.4300000000	medium	Positive		DarkChem	Predicted DarkChem data imported from 'Jaanus_210627_predicted_CCS_values_allCCS_darkChem_deepCCS.tsv'	7.07	minute	reversed-phase	Measured using a Waters Acquity ultraperformance liquid chromatography (UPLC) ethylene-bridged hybrid (BEH) C18 column (100 mm × 2.1 mm; 1.7 μmparticle diameter). Predicted by Afia on May 17, 2022.	Lipids and lipid-like molecules	2022-05-17	3.14298
43344	HMDB0063778	[M+H]+	284.266	779.713	43.0542300000, 15.5200000000; 55.0542300000, 36.2400000000; 57.0698800000, 100.0000000000; 69.0698800000, 19.9500000000; 71.0855300000, 70.5900000000; 85.1011800000, 27.4700000000; 93.0698800000, 12.1200000000; 99.0804400000, 25.3200000000; 99.1168300000, 17.9300000000; 101.1324800000, 16.6900000000; 109.1011800000, 12.9200000000; 111.0804400000, 11.4000000000; 111.1168300000, 11.8900000000; 113.0960900000, 18.6200000000; 113.1324800000, 14.1800000000; 127.1481300000, 13.4300000000; 129.1637800000, 12.8400000000; 153.1273900000, 11.9800000000; 155.1430400000, 44.6000000000; 239.2369400000, 11.3300000000; 295.2631600000, 11.1300000000; 295.2995400000, 19.0400000000; 467.4094900000, 20.3700000000; 523.4720900000, 12.6500000000; 607.5659900000, 23.8500000000; 623.5245200000, 14.5100000000; 637.5401700000, 13.6200000000; 651.5558200000, 19.7900000000; 761.7017500000, 27.2900000000; 779.7123200000, 24.4300000000	medium	Positive		DarkChem	Predicted DarkChem data imported from 'Jaanus_210627_predicted_CCS_values_allCCS_darkChem_deepCCS.tsv'	7.72	minute	reversed-phase	Measured using a Waters Acquity ultraperformance liquid chromatography (UPLC) ethylene-bridged hybrid (BEH) C18 column (100 mm × 2.1 mm; 1.7 μmparticle diameter). Predicted by Afia on May 17, 2022.	Lipids and lipid-like molecules	2022-05-17	3.05008
43345	HMDB0063810	[M+H]+	321.913	919.869	43.0542300000, 27.3400000000; 55.0542300000, 31.8200000000; 57.0698800000, 100.0000000000; 71.0855300000, 80.1900000000; 85.1011800000, 41.0600000000; 97.1011800000, 12.5200000000; 99.0804400000, 32.0500000000; 99.1168300000, 27.9900000000; 109.1011800000, 13.6900000000; 111.1168300000, 12.9500000000; 123.1168300000, 15.6900000000; 125.1324800000, 12.4200000000; 127.1481300000, 13.2600000000; 129.1637800000, 13.2000000000; 225.2212900000, 61.0200000000; 295.2995400000, 21.5400000000; 309.3151900000, 18.4400000000; 481.4251400000, 22.6900000000; 593.5503400000, 22.6000000000; 607.5659900000, 21.2200000000; 677.6442400000, 25.2700000000; 735.6497200000, 12.1100000000; 763.6810200000, 20.9700000000; 765.6966700000, 17.9900000000; 777.6966700000, 17.9400000000; 779.7123200000, 12.7500000000; 791.7123200000, 20.8100000000; 805.7279700000, 16.7500000000; 901.8582500000, 27.9200000000; 919.8688200000, 23.3300000000	medium	Positive		DarkChem	Predicted DarkChem data imported from 'Jaanus_210627_predicted_CCS_values_allCCS_darkChem_deepCCS.tsv'	5.24	minute	reversed-phase	Measured using a Waters Acquity ultraperformance liquid chromatography (UPLC) ethylene-bridged hybrid (BEH) C18 column (100 mm × 2.1 mm; 1.7 μmparticle diameter). Predicted by Afia on May 17, 2022.	Lipids and lipid-like molecules	2022-05-17	3.14554
43346	HMDB0063779	[M+H]+	310.41	877.822	55.0542300000, 19.1900000000; 57.0698800000, 100.0000000000; 71.0855300000, 66.1500000000; 73.1011800000, 16.3200000000; 85.1011800000, 37.2400000000; 99.1168300000, 16.2400000000; 109.1011800000, 18.8300000000; 111.1168300000, 19.1900000000; 113.0960900000, 18.9200000000; 125.1324800000, 14.7100000000; 127.1481300000, 16.1500000000; 129.1637800000, 17.9000000000; 141.1273900000, 15.6800000000; 169.1950800000, 16.5400000000; 197.1899900000, 60.9000000000; 267.3046300000, 14.7600000000; 277.2889800000, 15.6800000000; 293.2838900000, 19.8000000000; 295.2995400000, 50.1400000000; 351.3257600000, 19.5700000000; 427.3781900000, 15.8900000000; 565.5190400000, 37.0000000000; 663.6285900000, 31.2200000000; 721.6340700000, 22.6700000000; 735.6497200000, 20.5600000000; 737.6653700000, 24.8000000000; 749.6653700000, 22.4500000000; 791.7123200000, 29.7500000000; 859.8113000000, 34.0300000000; 877.8218700000, 30.7100000000	medium	Positive		DarkChem	Predicted DarkChem data imported from 'Jaanus_210627_predicted_CCS_values_allCCS_darkChem_deepCCS.tsv'	6.05	minute	reversed-phase	Measured using a Waters Acquity ultraperformance liquid chromatography (UPLC) ethylene-bridged hybrid (BEH) C18 column (100 mm × 2.1 mm; 1.7 μmparticle diameter). Predicted by Afia on May 17, 2022.	Lipids and lipid-like molecules	2022-05-17	3.23324
43347	HMDB0063781	[M+H]+	298.805	835.775	55.0542300000, 31.9400000000; 57.0698800000, 100.0000000000; 69.0698800000, 16.0600000000; 71.0855300000, 96.8600000000; 73.1011800000, 17.2100000000; 85.1011800000, 21.9100000000; 99.1168300000, 14.9800000000; 101.1324800000, 14.5400000000; 113.0960900000, 17.1000000000; 113.1324800000, 13.2900000000; 115.1481300000, 17.3000000000; 125.0960900000, 22.8600000000; 129.1637800000, 15.8800000000; 141.1637800000, 12.3200000000; 143.1066600000, 17.3500000000; 169.1950800000, 12.4300000000; 235.2420300000, 14.9000000000; 253.2525900000, 69.2600000000; 271.2631600000, 13.2400000000; 295.2995400000, 21.8600000000; 523.4720900000, 14.1500000000; 565.5190400000, 21.0100000000; 621.5816400000, 18.4300000000; 679.5871200000, 21.9900000000; 681.6027700000, 13.2700000000; 693.6027700000, 21.1800000000; 695.6184200000, 15.5000000000; 707.6184200000, 20.6700000000; 817.7643500000, 29.1200000000; 835.7749200000, 25.8000000000	medium	Positive		DarkChem	Predicted DarkChem data imported from 'Jaanus_210627_predicted_CCS_values_allCCS_darkChem_deepCCS.tsv'	6.84	minute	reversed-phase	Measured using a Waters Acquity ultraperformance liquid chromatography (UPLC) ethylene-bridged hybrid (BEH) C18 column (100 mm × 2.1 mm; 1.7 μmparticle diameter). Predicted by Afia on May 17, 2022.	Lipids and lipid-like molecules	2022-05-17	3.12171
43348	HMDB0063782	[M+H]+	310.679	905.854	57.0698800000, 100.0000000000; 71.0855300000, 44.5800000000; 73.1011800000, 15.3400000000; 83.0855300000, 19.5000000000; 85.1011800000, 36.0900000000; 99.0804400000, 44.2100000000; 99.1168300000, 18.2700000000; 107.0855300000, 15.3700000000; 109.1011800000, 14.7100000000; 111.1168300000, 14.7300000000; 113.1324800000, 17.5000000000; 127.1481300000, 29.6100000000; 129.1637800000, 19.4300000000; 155.1794300000, 21.6900000000; 239.2369400000, 75.4000000000; 281.2838900000, 21.0400000000; 295.2995400000, 19.1200000000; 313.3101100000, 15.5700000000; 453.3938400000, 21.7100000000; 593.5503400000, 27.2000000000; 607.5659900000, 21.5300000000; 649.6129400000, 31.1600000000; 749.6653700000, 28.5300000000; 751.6810200000, 22.7900000000; 763.6810200000, 36.8700000000; 765.6966700000, 20.1200000000; 777.6966700000, 24.5400000000; 819.7436200000, 15.2300000000; 887.8426000000, 33.9800000000; 905.8531700000, 30.6000000000	medium	Positive		DarkChem	Predicted DarkChem data imported from 'Jaanus_210627_predicted_CCS_values_allCCS_darkChem_deepCCS.tsv'	5.23	minute	reversed-phase	Measured using a Waters Acquity ultraperformance liquid chromatography (UPLC) ethylene-bridged hybrid (BEH) C18 column (100 mm × 2.1 mm; 1.7 μmparticle diameter). Predicted by Afia on May 17, 2022.	Lipids and lipid-like molecules	2022-05-17	3.20637
43349	HMDB0063783	[M+H]+	251.839	639.556	43.0542300000, 18.4300000000; 55.0542300000, 33.4400000000; 57.0698800000, 79.5200000000; 71.0855300000, 49.8900000000; 81.0698800000, 24.0800000000; 83.0855300000, 20.6800000000; 85.1011800000, 66.4100000000; 99.1168300000, 30.4100000000; 127.1117400000, 100.0000000000; 145.1223100000, 19.7300000000; 183.1379600000, 18.5000000000; 199.1328700000, 26.0800000000; 201.1485200000, 23.4700000000; 267.3046300000, 22.5400000000; 277.2889800000, 18.2300000000; 295.2995400000, 58.9600000000; 327.2529900000, 17.9300000000; 349.3101100000, 18.9400000000; 351.3257600000, 23.6100000000; 367.3206700000, 37.9000000000; 369.3363200000, 55.3000000000; 371.3519700000, 66.3300000000; 493.4251400000, 30.6600000000; 495.4407900000, 92.5000000000; 513.4513500000, 69.1300000000; 553.4462700000, 53.4200000000; 569.4775700000, 30.0800000000; 583.4932200000, 32.8700000000; 621.5452500000, 54.8100000000; 639.5558200000, 87.4200000000	medium	Positive		DarkChem	Predicted DarkChem data imported from 'Jaanus_210627_predicted_CCS_values_allCCS_darkChem_deepCCS.tsv'	9.92	minute	reversed-phase	Measured using a Waters Acquity ultraperformance liquid chromatography (UPLC) ethylene-bridged hybrid (BEH) C18 column (100 mm × 2.1 mm; 1.7 μmparticle diameter). Predicted by Afia on May 17, 2022.	Lipids and lipid-like molecules	2022-05-17	3.2467
43350	HMDB0063784	[M+H]+	296.2	821.76	43.0542300000, 14.2800000000; 55.0542300000, 33.8800000000; 57.0698800000, 100.0000000000; 69.0698800000, 15.5100000000; 71.0855300000, 76.4400000000; 85.1011800000, 26.1100000000; 99.1168300000, 20.8300000000; 101.1324800000, 17.8800000000; 115.1481300000, 17.6600000000; 123.1168300000, 13.9900000000; 125.0960900000, 25.6600000000; 125.1324800000, 14.6700000000; 127.1481300000, 13.9000000000; 129.1637800000, 22.5200000000; 143.1066600000, 20.3400000000; 155.1794300000, 17.6900000000; 235.2420300000, 17.0700000000; 253.2525900000, 80.3200000000; 271.2631600000, 15.4100000000; 295.2995400000, 25.0100000000; 453.3938400000, 21.1400000000; 509.4564400000, 16.0200000000; 551.5033900000, 29.4100000000; 621.5816400000, 21.2700000000; 665.5714700000, 19.6400000000; 679.5871200000, 29.6400000000; 681.6027700000, 19.0600000000; 693.6027700000, 26.3000000000; 803.7487000000, 33.5100000000; 821.7592700000, 30.6900000000	medium	Positive		DarkChem	Predicted DarkChem data imported from 'Jaanus_210627_predicted_CCS_values_allCCS_darkChem_deepCCS.tsv'	7.08	minute	reversed-phase	Measured using a Waters Acquity ultraperformance liquid chromatography (UPLC) ethylene-bridged hybrid (BEH) C18 column (100 mm × 2.1 mm; 1.7 μmparticle diameter). Predicted by Afia on May 17, 2022.	Lipids and lipid-like molecules	2022-05-17	3.17754
