## Supplemental Tables for "Introducing ‘identification probability’ for automated and transferable assessment of metabolite identification confidence in metabolomics and related studies" (part 72 of 73)

### Sheet: SupplementalTableS2_lipids (continued)
	hmdb_id	adduct	ccs_value	adduct_mass	fragments(mass_charge, intensity)	collision_energy_level	ionization_mode	ccs_data_source	ccs_predicted_by	ccs_notes	retention_time	retention_time_unit	phase	retention_time_notes	superclass	ccs_date	entropy
43351	HMDB0063785	[M+H]+	326.652	975.932	55.0542300000, 14.5300000000; 57.0698800000, 92.8600000000; 71.0855300000, 37.5600000000; 73.1011800000, 17.2000000000; 85.1011800000, 33.1600000000; 99.1168300000, 13.3900000000; 107.0855300000, 14.3200000000; 127.1481300000, 18.1000000000; 129.1637800000, 18.6700000000; 139.1117400000, 15.8000000000; 141.1273900000, 14.6100000000; 141.1637800000, 17.0900000000; 183.2107300000, 12.5400000000; 253.2889800000, 12.0200000000; 263.2733300000, 20.8900000000; 279.2682400000, 11.9700000000; 281.2838900000, 100.0000000000; 295.2995400000, 20.9500000000; 299.2944600000, 19.3900000000; 309.3151900000, 18.0100000000; 327.3257600000, 14.0800000000; 649.6129400000, 45.4400000000; 663.6285900000, 20.1000000000; 677.6442400000, 26.8100000000; 805.7279700000, 19.2800000000; 819.7436200000, 13.4800000000; 833.7592700000, 27.5300000000; 889.8218700000, 14.6100000000; 957.9208500000, 31.6600000000; 975.9314200000, 29.2100000000	medium	Positive		DarkChem	Predicted DarkChem data imported from 'Jaanus_210627_predicted_CCS_values_allCCS_darkChem_deepCCS.tsv'	3.69	minute	reversed-phase	Measured using a Waters Acquity ultraperformance liquid chromatography (UPLC) ethylene-bridged hybrid (BEH) C18 column (100 mm × 2.1 mm; 1.7 μmparticle diameter). Predicted by Afia on May 17, 2022.	Lipids and lipid-like molecules	2022-05-17	3.14829
43352	HMDB0063786	[M+H]+	310.128	849.791	55.0542300000, 14.9300000000; 57.0698800000, 51.6600000000; 71.0855300000, 38.9900000000; 73.1011800000, 9.4200000000; 83.0855300000, 9.4000000000; 85.1011800000, 25.4500000000; 99.1168300000, 11.5400000000; 107.0855300000, 9.8000000000; 127.1117400000, 15.9100000000; 129.1637800000, 9.2300000000; 225.2576800000, 9.8400000000; 253.2889800000, 11.4300000000; 263.2733300000, 10.0100000000; 281.2838900000, 22.0100000000; 333.3515800000, 21.3000000000; 337.3101100000, 9.0900000000; 349.3464900000, 10.4600000000; 351.3621400000, 100.0000000000; 353.3050200000, 12.9100000000; 355.3206700000, 10.6900000000; 357.3363200000, 12.0900000000; 369.3727100000, 19.6800000000; 481.4251400000, 14.5900000000; 705.6755400000, 23.2100000000; 723.6861000000, 14.2300000000; 763.6810200000, 15.7000000000; 779.7123200000, 9.8300000000; 793.7279700000, 9.3900000000; 831.7800000000, 23.5400000000; 849.7905700000, 27.1600000000	medium	Positive		DarkChem	Predicted DarkChem data imported from 'Jaanus_210627_predicted_CCS_values_allCCS_darkChem_deepCCS.tsv'	6.54	minute	reversed-phase	Measured using a Waters Acquity ultraperformance liquid chromatography (UPLC) ethylene-bridged hybrid (BEH) C18 column (100 mm × 2.1 mm; 1.7 μmparticle diameter). Predicted by Afia on May 17, 2022.	Lipids and lipid-like molecules	2022-05-17	3.13647
43353	HMDB0063787	[M+H]+	313.517	891.838	55.0542300000, 27.8100000000; 57.0698800000, 100.0000000000; 71.0855300000, 77.9600000000; 73.1011800000, 14.4300000000; 85.1011800000, 28.0300000000; 99.0804400000, 17.9800000000; 99.1168300000, 17.6300000000; 101.1324800000, 17.0600000000; 109.1011800000, 14.4000000000; 111.1168300000, 16.0100000000; 113.0960900000, 20.3900000000; 115.1481300000, 17.4700000000; 123.1168300000, 14.9500000000; 125.0960900000, 20.0700000000; 125.1324800000, 20.3200000000; 129.1637800000, 17.2000000000; 197.1899900000, 72.1600000000; 295.2995400000, 26.5500000000; 309.3151900000, 25.6500000000; 481.4251400000, 20.4100000000; 565.5190400000, 28.9000000000; 579.5346900000, 29.2900000000; 677.6442400000, 32.6500000000; 735.6497200000, 19.5700000000; 749.6653700000, 21.0000000000; 751.6810200000, 17.8900000000; 763.6810200000, 24.1600000000; 805.7279700000, 20.0200000000; 873.8269500000, 35.4900000000; 891.8375200000, 32.5400000000	medium	Positive		DarkChem	Predicted DarkChem data imported from 'Jaanus_210627_predicted_CCS_values_allCCS_darkChem_deepCCS.tsv'	5.76	minute	reversed-phase	Measured using a Waters Acquity ultraperformance liquid chromatography (UPLC) ethylene-bridged hybrid (BEH) C18 column (100 mm × 2.1 mm; 1.7 μmparticle diameter). Predicted by Afia on May 17, 2022.	Lipids and lipid-like molecules	2022-05-17	3.16453
43354	HMDB0063788	[M+H]+	299.932	849.791	43.0542300000, 15.1400000000; 55.0542300000, 34.1100000000; 57.0698800000, 100.0000000000; 71.0855300000, 48.8800000000; 83.0855300000, 15.7300000000; 85.1011800000, 32.9000000000; 99.1168300000, 17.9100000000; 107.0855300000, 12.9300000000; 113.1324800000, 14.6100000000; 123.1168300000, 15.3300000000; 125.0960900000, 18.3600000000; 125.1324800000, 13.9700000000; 127.1481300000, 23.7200000000; 129.1637800000, 15.2800000000; 139.1117400000, 13.0300000000; 155.1794300000, 17.3500000000; 235.2420300000, 12.1900000000; 253.2525900000, 63.1500000000; 271.2631600000, 12.6000000000; 295.2995400000, 19.7200000000; 537.4877400000, 17.4300000000; 579.5346900000, 21.5000000000; 621.5816400000, 16.3700000000; 693.6027700000, 21.8900000000; 695.6184200000, 21.4300000000; 707.6184200000, 19.4400000000; 709.6340700000, 14.9900000000; 721.6340700000, 18.1500000000; 831.7800000000, 25.9500000000; 849.7905700000, 22.1500000000	medium	Positive		DarkChem	Predicted DarkChem data imported from 'Jaanus_210627_predicted_CCS_values_allCCS_darkChem_deepCCS.tsv'	6.62	minute	reversed-phase	Measured using a Waters Acquity ultraperformance liquid chromatography (UPLC) ethylene-bridged hybrid (BEH) C18 column (100 mm × 2.1 mm; 1.7 μmparticle diameter). Predicted by Afia on May 17, 2022.	Lipids and lipid-like molecules	2022-05-17	3.18095
43355	HMDB0063780	[M+H]+	286.886	779.713	43.0542300000, 22.0700000000; 55.0542300000, 25.5900000000; 57.0698800000, 99.5500000000; 71.0855300000, 100.0000000000; 73.1011800000, 16.7500000000; 83.0855300000, 14.3000000000; 85.1011800000, 48.8500000000; 95.0855300000, 15.8400000000; 97.1011800000, 13.9600000000; 99.0804400000, 26.8500000000; 99.1168300000, 17.2200000000; 109.1011800000, 15.9200000000; 123.1168300000, 14.5000000000; 125.0960900000, 21.4200000000; 127.1481300000, 21.5800000000; 155.1794300000, 17.4500000000; 211.2056400000, 76.5600000000; 295.2995400000, 26.2200000000; 411.3468900000, 19.7000000000; 467.4094900000, 15.3400000000; 551.5033900000, 31.0800000000; 579.5346900000, 21.5100000000; 625.5401700000, 22.4300000000; 637.5401700000, 27.7500000000; 639.5558200000, 20.2300000000; 651.5558200000, 18.0000000000; 667.5871200000, 15.0700000000; 693.6027700000, 17.1300000000; 761.7017500000, 33.9800000000; 779.7123200000, 30.1700000000	medium	Positive		DarkChem	Predicted DarkChem data imported from 'Jaanus_210627_predicted_CCS_values_allCCS_darkChem_deepCCS.tsv'	7.73	minute	reversed-phase	Measured using a Waters Acquity ultraperformance liquid chromatography (UPLC) ethylene-bridged hybrid (BEH) C18 column (100 mm × 2.1 mm; 1.7 μmparticle diameter). Predicted by Afia on May 17, 2022.	Lipids and lipid-like molecules	2022-05-17	3.14899
43356	HMDB0063811	[M+H]+	299.684	821.76	43.0542300000, 19.3800000000; 55.0542300000, 19.3000000000; 57.0698800000, 58.2600000000; 71.0855300000, 63.7600000000; 85.1011800000, 18.8800000000; 99.0804400000, 9.7600000000; 99.1168300000, 10.7400000000; 113.0960900000, 14.7000000000; 113.1324800000, 13.3900000000; 123.1168300000, 13.9400000000; 125.0960900000, 11.7700000000; 127.1481300000, 13.5600000000; 143.1066600000, 10.0300000000; 239.2369400000, 100.0000000000; 257.2475100000, 10.2400000000; 295.2995400000, 14.8700000000; 467.4094900000, 13.7500000000; 493.4251400000, 13.2600000000; 565.5190400000, 14.5900000000; 607.5659900000, 31.4800000000; 681.6027700000, 17.0100000000; 723.6497200000, 13.1500000000; 735.6497200000, 12.6100000000; 737.6653700000, 11.4400000000; 749.6653700000, 13.7600000000; 751.6810200000, 16.8400000000; 763.6810200000, 19.2500000000; 765.6966700000, 10.1800000000; 803.7487000000, 22.5100000000; 821.7592700000, 18.8600000000	medium	Positive		DarkChem	Predicted DarkChem data imported from 'Jaanus_210627_predicted_CCS_values_allCCS_darkChem_deepCCS.tsv'	7.07	minute	reversed-phase	Measured using a Waters Acquity ultraperformance liquid chromatography (UPLC) ethylene-bridged hybrid (BEH) C18 column (100 mm × 2.1 mm; 1.7 μmparticle diameter). Predicted by Afia on May 17, 2022.	Lipids and lipid-like molecules	2022-05-17	3.08037
43357	HMDB0063812	[M+H]+	285.902	807.744	57.0698800000, 100.0000000000; 71.0855300000, 51.6000000000; 73.1011800000, 18.5500000000; 83.0855300000, 21.7300000000; 85.1011800000, 35.8800000000; 99.0804400000, 19.7200000000; 99.1168300000, 16.7900000000; 107.0855300000, 15.1300000000; 109.1011800000, 20.7100000000; 111.1168300000, 19.2500000000; 113.0960900000, 18.7800000000; 125.0960900000, 18.6000000000; 125.1324800000, 14.6300000000; 127.1481300000, 28.3800000000; 129.1637800000, 19.1400000000; 141.1273900000, 16.5500000000; 155.1794300000, 21.6700000000; 197.1899900000, 56.1300000000; 225.2212900000, 15.0700000000; 295.2995400000, 25.3800000000; 495.4407900000, 17.1700000000; 593.5503400000, 27.5200000000; 651.5558200000, 29.3000000000; 653.5714700000, 25.5700000000; 665.5714700000, 26.3800000000; 667.5871200000, 33.7500000000; 709.6340700000, 14.4600000000; 721.6340700000, 31.8300000000; 789.7330500000, 33.4600000000; 807.7436200000, 29.9700000000	medium	Positive		DarkChem	Predicted DarkChem data imported from 'Jaanus_210627_predicted_CCS_values_allCCS_darkChem_deepCCS.tsv'	7.23	minute	reversed-phase	Measured using a Waters Acquity ultraperformance liquid chromatography (UPLC) ethylene-bridged hybrid (BEH) C18 column (100 mm × 2.1 mm; 1.7 μmparticle diameter). Predicted by Afia on May 17, 2022.	Lipids and lipid-like molecules	2022-05-17	3.20697
43358	HMDB0063813	[M+H]+	308.321	863.807	43.0542300000, 12.9500000000; 55.0542300000, 27.7100000000; 57.0698800000, 89.8600000000; 69.0698800000, 13.6500000000; 71.0855300000, 61.4900000000; 85.1011800000, 31.9800000000; 99.1168300000, 22.1900000000; 101.1324800000, 12.1700000000; 123.1168300000, 13.0500000000; 129.1637800000, 15.3100000000; 139.1117400000, 10.4400000000; 155.1794300000, 13.7000000000; 279.2682400000, 11.4200000000; 281.2838900000, 19.2900000000; 291.3046300000, 18.9200000000; 307.2995400000, 9.9700000000; 309.3151900000, 100.0000000000; 327.3257600000, 18.0800000000; 509.4564400000, 17.4200000000; 537.4877400000, 21.0600000000; 565.5190400000, 12.5100000000; 663.6285900000, 16.6400000000; 721.6340700000, 24.6600000000; 723.6497200000, 19.0800000000; 735.6497200000, 18.9400000000; 737.6653700000, 12.3300000000; 749.6653700000, 18.9500000000; 805.7279700000, 11.0500000000; 845.7956500000, 26.3600000000; 863.8062200000, 22.6400000000	medium	Positive		DarkChem	Predicted DarkChem data imported from 'Jaanus_210627_predicted_CCS_values_allCCS_darkChem_deepCCS.tsv'	6.39	minute	reversed-phase	Measured using a Waters Acquity ultraperformance liquid chromatography (UPLC) ethylene-bridged hybrid (BEH) C18 column (100 mm × 2.1 mm; 1.7 μmparticle diameter). Predicted by Afia on May 17, 2022.	Lipids and lipid-like molecules	2022-05-17	3.13915
43359	HMDB0063836	[M+H]+	364.284	1060.03	43.0542300000, 12.3800000000; 55.0542300000, 25.2200000000; 57.0698800000, 93.9700000000; 71.0855300000, 68.5800000000; 73.1011800000, 12.5000000000; 83.0855300000, 11.2700000000; 85.1011800000, 34.7300000000; 97.1011800000, 23.2500000000; 99.1168300000, 18.8200000000; 101.1324800000, 11.2800000000; 115.1481300000, 11.0800000000; 123.1168300000, 12.9100000000; 253.2889800000, 13.9700000000; 281.2838900000, 18.9300000000; 321.3151900000, 11.4700000000; 323.3308400000, 25.8100000000; 347.3672300000, 23.5700000000; 363.3621400000, 11.5600000000; 365.3777900000, 100.0000000000; 383.3883600000, 22.2100000000; 579.5346900000, 11.6600000000; 659.6336700000, 10.6200000000; 677.6442400000, 28.0100000000; 695.6548000000, 10.3500000000; 719.6911900000, 26.4800000000; 761.7381400000, 19.3700000000; 875.8062200000, 13.7900000000; 903.8375200000, 10.4200000000; 1042.0147500000, 30.5900000000; 1060.0253200000, 27.3300000000	medium	Positive		DarkChem	Predicted DarkChem data imported from 'Jaanus_210627_predicted_CCS_values_allCCS_darkChem_deepCCS.tsv'	2.02	minute	reversed-phase	Measured using a Waters Acquity ultraperformance liquid chromatography (UPLC) ethylene-bridged hybrid (BEH) C18 column (100 mm × 2.1 mm; 1.7 μmparticle diameter). Predicted by Afia on May 17, 2022.	Lipids and lipid-like molecules	2022-05-17	3.12018
43360	HMDB0063837	[M+H]+	352.673	1017.98	55.0542300000, 16.5800000000; 57.0698800000, 87.5600000000; 71.0855300000, 51.6300000000; 73.1011800000, 14.5100000000; 83.0855300000, 17.3500000000; 85.1011800000, 32.4500000000; 97.1011800000, 35.3200000000; 99.1168300000, 12.3100000000; 101.1324800000, 11.5200000000; 107.0855300000, 11.3500000000; 115.1481300000, 11.9200000000; 127.1481300000, 11.6200000000; 129.1637800000, 12.5400000000; 253.2889800000, 20.9600000000; 281.2838900000, 18.5400000000; 293.2838900000, 15.0200000000; 295.2995400000, 25.1000000000; 333.3515800000, 24.6400000000; 351.3621400000, 100.0000000000; 369.3727100000, 21.7400000000; 565.5190400000, 11.3800000000; 649.6129400000, 27.4200000000; 705.6755400000, 31.3000000000; 719.6911900000, 18.9700000000; 861.7905700000, 17.3700000000; 875.8062200000, 19.3000000000; 889.8218700000, 21.5600000000; 931.8688200000, 11.4500000000; 999.9678000000, 29.9500000000; 1017.9783700000, 26.7100000000	medium	Positive		DarkChem	Predicted DarkChem data imported from 'Jaanus_210627_predicted_CCS_values_allCCS_darkChem_deepCCS.tsv'	2.83	minute	reversed-phase	Measured using a Waters Acquity ultraperformance liquid chromatography (UPLC) ethylene-bridged hybrid (BEH) C18 column (100 mm × 2.1 mm; 1.7 μmparticle diameter). Predicted by Afia on May 17, 2022.	Lipids and lipid-like molecules	2022-05-17	3.17584
43361	HMDB0063838	[M+H]+	339.317	989.948	55.0542300000, 24.1900000000; 57.0698800000, 88.5300000000; 71.0855300000, 64.9000000000; 73.1011800000, 11.4200000000; 83.0855300000, 10.7200000000; 85.1011800000, 22.4000000000; 97.1011800000, 18.5600000000; 99.1168300000, 11.9800000000; 101.1324800000, 13.3600000000; 129.1637800000, 12.3700000000; 253.2889800000, 13.6500000000; 263.2733300000, 12.1300000000; 277.2889800000, 25.0300000000; 281.2838900000, 18.8900000000; 293.2838900000, 11.5400000000; 295.2995400000, 100.0000000000; 313.3101100000, 22.2600000000; 321.3151900000, 11.4500000000; 323.3308400000, 25.7500000000; 509.4564400000, 10.6100000000; 649.6129400000, 25.0600000000; 659.6336700000, 10.5400000000; 677.6442400000, 33.6300000000; 691.6598900000, 19.3900000000; 695.6548000000, 10.3600000000; 765.6966700000, 10.5300000000; 777.6966700000, 10.3100000000; 805.7279700000, 15.9500000000; 971.9365000000, 30.5300000000; 989.9470700000, 28.3500000000	medium	Positive		DarkChem	Predicted DarkChem data imported from 'Jaanus_210627_predicted_CCS_values_allCCS_darkChem_deepCCS.tsv'	3.72	minute	reversed-phase	Measured using a Waters Acquity ultraperformance liquid chromatography (UPLC) ethylene-bridged hybrid (BEH) C18 column (100 mm × 2.1 mm; 1.7 μmparticle diameter). Predicted by Afia on May 17, 2022.	Lipids and lipid-like molecules	2022-05-17	3.11818
43362	HMDB0063839	[M+H]+	327.293	947.901	55.0542300000, 23.4600000000; 57.0698800000, 96.1400000000; 71.0855300000, 82.9500000000; 85.1011800000, 32.0300000000; 99.1168300000, 21.8100000000; 101.1324800000, 13.4700000000; 115.1481300000, 13.7800000000; 123.1168300000, 28.4200000000; 125.1324800000, 18.9200000000; 127.1481300000, 15.7700000000; 139.1117400000, 15.4900000000; 169.1950800000, 14.6700000000; 183.2107300000, 15.3300000000; 235.2420300000, 17.0200000000; 251.2369400000, 13.8100000000; 253.2525900000, 100.0000000000; 271.2631600000, 17.2600000000; 293.2838900000, 13.7000000000; 295.2995400000, 28.5600000000; 309.3151900000, 24.1600000000; 621.5816400000, 29.7200000000; 635.5972900000, 45.8100000000; 677.6442400000, 33.5300000000; 791.7123200000, 23.0200000000; 793.7279700000, 15.6400000000; 805.7279700000, 23.4500000000; 819.7436200000, 35.3600000000; 875.8062200000, 14.5600000000; 929.8895500000, 36.5300000000; 947.9001200000, 33.0800000000	medium	Positive		DarkChem	Predicted DarkChem data imported from 'Jaanus_210627_predicted_CCS_values_allCCS_darkChem_deepCCS.tsv'	4.37	minute	reversed-phase	Measured using a Waters Acquity ultraperformance liquid chromatography (UPLC) ethylene-bridged hybrid (BEH) C18 column (100 mm × 2.1 mm; 1.7 μmparticle diameter). Predicted by Afia on May 17, 2022.	Lipids and lipid-like molecules	2022-05-17	3.18399
43363	HMDB0063840	[M+H]+	324.851	947.901	43.0542300000, 12.0500000000; 57.0698800000, 100.0000000000; 71.0855300000, 44.7800000000; 73.1011800000, 16.8700000000; 83.0855300000, 19.6200000000; 85.1011800000, 34.7400000000; 99.1168300000, 13.2600000000; 107.0855300000, 15.6800000000; 127.1481300000, 27.7000000000; 129.1637800000, 19.8300000000; 155.1794300000, 22.1400000000; 239.2733300000, 22.4700000000; 267.2682400000, 17.0600000000; 293.2838900000, 26.0100000000; 295.2995400000, 55.4400000000; 313.3101100000, 29.4200000000; 351.3257600000, 18.0400000000; 509.4564400000, 12.6100000000; 635.5972900000, 63.6800000000; 653.6078500000, 15.3800000000; 663.6285900000, 22.2400000000; 751.6810200000, 13.5800000000; 763.6810200000, 13.1200000000; 791.7123200000, 17.7600000000; 793.7279700000, 21.0600000000; 805.7279700000, 27.3700000000; 819.7436200000, 19.4700000000; 861.7905700000, 16.0000000000; 929.8895500000, 34.6700000000; 947.9001200000, 35.8200000000	medium	Positive		DarkChem	Predicted DarkChem data imported from 'Jaanus_210627_predicted_CCS_values_allCCS_darkChem_deepCCS.tsv'	4.31	minute	reversed-phase	Measured using a Waters Acquity ultraperformance liquid chromatography (UPLC) ethylene-bridged hybrid (BEH) C18 column (100 mm × 2.1 mm; 1.7 μmparticle diameter). Predicted by Afia on May 17, 2022.	Lipids and lipid-like molecules	2022-05-17	3.22787
43364	HMDB0063841	[M+H]+	302.532	849.791	55.0542300000, 17.8800000000; 57.0698800000, 66.0000000000; 59.0855300000, 14.4400000000; 71.0855300000, 100.0000000000; 83.0855300000, 12.6000000000; 85.1011800000, 22.8900000000; 95.0855300000, 16.0800000000; 97.1011800000, 15.8700000000; 99.0804400000, 12.6500000000; 99.1168300000, 13.2700000000; 111.1168300000, 11.4400000000; 115.1481300000, 12.0700000000; 123.1168300000, 17.6300000000; 125.0960900000, 17.5800000000; 125.1324800000, 12.0000000000; 197.1899900000, 78.8700000000; 267.2682400000, 14.1200000000; 295.2995400000, 15.8300000000; 467.4094900000, 13.9800000000; 565.5190400000, 21.5200000000; 635.5972900000, 17.9200000000; 709.6340700000, 15.0300000000; 721.6340700000, 19.6500000000; 723.6497200000, 16.9500000000; 735.6497200000, 15.1100000000; 749.6653700000, 15.4000000000; 763.6810200000, 14.5900000000; 777.6966700000, 12.1500000000; 831.7800000000, 24.0800000000; 849.7905700000, 19.8000000000	medium	Positive		DarkChem	Predicted DarkChem data imported from 'Jaanus_210627_predicted_CCS_values_allCCS_darkChem_deepCCS.tsv'	6.64	minute	reversed-phase	Measured using a Waters Acquity ultraperformance liquid chromatography (UPLC) ethylene-bridged hybrid (BEH) C18 column (100 mm × 2.1 mm; 1.7 μmparticle diameter). Predicted by Afia on May 17, 2022.	Lipids and lipid-like molecules	2022-05-17	3.0814
43365	HMDB0063842	[M+H]+	313.064	891.838	55.0542300000, 16.6900000000; 57.0698800000, 88.7800000000; 59.0855300000, 16.5900000000; 71.0855300000, 100.0000000000; 83.0855300000, 12.9900000000; 85.1011800000, 27.1400000000; 95.0855300000, 14.6800000000; 97.1011800000, 17.8000000000; 99.1168300000, 16.4100000000; 113.0960900000, 14.6800000000; 113.1324800000, 12.7300000000; 115.1481300000, 17.0900000000; 123.1168300000, 16.5300000000; 125.0960900000, 12.5700000000; 125.1324800000, 13.0300000000; 127.1481300000, 14.0200000000; 239.2369400000, 96.7600000000; 267.2682400000, 16.3100000000; 295.2995400000, 17.6600000000; 507.4407900000, 13.2400000000; 579.5346900000, 12.4600000000; 607.5659900000, 26.3500000000; 635.5972900000, 22.0300000000; 749.6653700000, 16.8600000000; 751.6810200000, 26.0900000000; 763.6810200000, 27.1700000000; 765.6966700000, 20.3800000000; 777.6966700000, 19.2000000000; 873.8269500000, 26.7500000000; 891.8375200000, 21.9500000000	medium	Positive		DarkChem	Predicted DarkChem data imported from 'Jaanus_210627_predicted_CCS_values_allCCS_darkChem_deepCCS.tsv'	5.74	minute	reversed-phase	Measured using a Waters Acquity ultraperformance liquid chromatography (UPLC) ethylene-bridged hybrid (BEH) C18 column (100 mm × 2.1 mm; 1.7 μmparticle diameter). Predicted by Afia on May 17, 2022.	Lipids and lipid-like molecules	2022-05-17	3.07512
43366	HMDB0063843	[M+H]+	289.958	793.729	43.0542300000, 22.6400000000; 55.0542300000, 43.1800000000; 57.0698800000, 100.0000000000; 69.0698800000, 21.2200000000; 71.0855300000, 70.5200000000; 85.1011800000, 46.6600000000; 97.1011800000, 13.5500000000; 99.0804400000, 18.4900000000; 99.1168300000, 39.1200000000; 101.1324800000, 16.1100000000; 109.1011800000, 15.5600000000; 123.1168300000, 14.0300000000; 125.0960900000, 17.5500000000; 129.1637800000, 15.8200000000; 153.1273900000, 16.1200000000; 155.1794300000, 14.5600000000; 225.2212900000, 53.3700000000; 243.2318600000, 11.9600000000; 295.2995400000, 19.4700000000; 425.3625400000, 14.5800000000; 551.5033900000, 22.8600000000; 593.5503400000, 16.7000000000; 637.5401700000, 12.5000000000; 651.5558200000, 17.9400000000; 653.5714700000, 13.8200000000; 665.5714700000, 25.6300000000; 667.5871200000, 15.3100000000; 679.5871200000, 12.6200000000; 775.7174000000, 26.5200000000; 793.7279700000, 22.1000000000	medium	Positive		DarkChem	Predicted DarkChem data imported from 'Jaanus_210627_predicted_CCS_values_allCCS_darkChem_deepCCS.tsv'	7.5	minute	reversed-phase	Measured using a Waters Acquity ultraperformance liquid chromatography (UPLC) ethylene-bridged hybrid (BEH) C18 column (100 mm × 2.1 mm; 1.7 μmparticle diameter). Predicted by Afia on May 17, 2022.	Lipids and lipid-like molecules	2022-05-17	3.1449
43367	HMDB0063835	[M+H]+	299.561	835.775	55.0542300000, 16.3800000000; 57.0698800000, 33.1300000000; 71.0855300000, 18.6500000000; 101.1324800000, 15.0400000000; 129.1637800000, 13.2300000000; 153.1273900000, 17.4500000000; 155.1430400000, 12.8000000000; 169.1950800000, 20.1700000000; 225.2576800000, 11.1500000000; 239.2733300000, 11.6500000000; 267.3046300000, 30.1600000000; 277.2889800000, 12.1800000000; 295.2995400000, 100.0000000000; 313.3101100000, 19.1800000000; 349.3101100000, 11.1500000000; 351.3257600000, 23.5600000000; 481.4251400000, 17.9400000000; 521.4564400000, 11.4100000000; 523.4720900000, 49.3600000000; 541.4826500000, 17.1100000000; 663.6285900000, 55.9000000000; 721.6340700000, 20.0200000000; 737.6653700000, 15.6800000000; 777.6966700000, 14.3900000000; 779.7123200000, 14.7800000000; 791.7123200000, 17.4800000000; 793.7279700000, 24.9500000000; 807.7436200000, 12.9500000000; 817.7643500000, 39.9100000000; 835.7749200000, 59.0700000000	medium	Positive		DarkChem	Predicted DarkChem data imported from 'Jaanus_210627_predicted_CCS_values_allCCS_darkChem_deepCCS.tsv'	6.79	minute	reversed-phase	Measured using a Waters Acquity ultraperformance liquid chromatography (UPLC) ethylene-bridged hybrid (BEH) C18 column (100 mm × 2.1 mm; 1.7 μmparticle diameter). Predicted by Afia on May 17, 2022.	Lipids and lipid-like molecules	2022-05-17	3.18238
43368	HMDB0063844	[M+H]+	314.433	891.838	43.0542300000, 12.7000000000; 55.0542300000, 25.1100000000; 57.0698800000, 100.0000000000; 69.0698800000, 35.6300000000; 71.0855300000, 74.7900000000; 73.1011800000, 12.0900000000; 81.0698800000, 12.5300000000; 85.1011800000, 32.6800000000; 99.1168300000, 12.4200000000; 101.1324800000, 11.2300000000; 107.0855300000, 12.8100000000; 115.1481300000, 12.5200000000; 129.1637800000, 24.7100000000; 155.1794300000, 13.4600000000; 225.2576800000, 21.6600000000; 253.2525900000, 47.8400000000; 293.2838900000, 11.4500000000; 295.2995400000, 23.8700000000; 309.2788100000, 18.3200000000; 579.5346900000, 38.5100000000; 621.5816400000, 47.9500000000; 639.5922000000, 14.4100000000; 735.6497200000, 19.1700000000; 737.6653700000, 17.8800000000; 749.6653700000, 30.7000000000; 751.6810200000, 13.0000000000; 763.6810200000, 25.2900000000; 805.7279700000, 11.6700000000; 873.8269500000, 30.5200000000; 891.8375200000, 30.0600000000	medium	Positive		DarkChem	Predicted DarkChem data imported from 'Jaanus_210627_predicted_CCS_values_allCCS_darkChem_deepCCS.tsv'	5.79	minute	reversed-phase	Measured using a Waters Acquity ultraperformance liquid chromatography (UPLC) ethylene-bridged hybrid (BEH) C18 column (100 mm × 2.1 mm; 1.7 μmparticle diameter). Predicted by Afia on May 17, 2022.	Lipids and lipid-like molecules	2022-05-17	3.18976
43369	HMDB0063846	[M+H]+	317.811	905.854	55.0542300000, 14.1600000000; 57.0698800000, 100.0000000000; 71.0855300000, 63.3400000000; 85.1011800000, 40.5600000000; 99.1168300000, 19.3700000000; 101.1324800000, 16.0700000000; 109.1011800000, 16.2900000000; 111.1168300000, 15.0400000000; 115.1481300000, 15.5600000000; 127.1481300000, 17.1800000000; 129.1637800000, 18.0100000000; 169.1950800000, 16.6400000000; 225.2212900000, 77.3800000000; 267.3046300000, 14.8400000000; 277.2889800000, 15.7400000000; 293.2838900000, 19.9100000000; 295.2995400000, 49.4100000000; 313.3101100000, 14.4100000000; 351.3257600000, 19.9300000000; 467.4094900000, 19.4600000000; 593.5503400000, 52.9300000000; 663.6285900000, 31.4700000000; 721.6340700000, 13.9400000000; 749.6653700000, 18.2100000000; 763.6810200000, 19.3300000000; 777.6966700000, 27.2800000000; 779.7123200000, 17.9400000000; 791.7123200000, 20.0300000000; 887.8426000000, 34.2300000000; 905.8531700000, 31.2600000000	medium	Positive		DarkChem	Predicted DarkChem data imported from 'Jaanus_210627_predicted_CCS_values_allCCS_darkChem_deepCCS.tsv'	5.49	minute	reversed-phase	Measured using a Waters Acquity ultraperformance liquid chromatography (UPLC) ethylene-bridged hybrid (BEH) C18 column (100 mm × 2.1 mm; 1.7 μmparticle diameter). Predicted by Afia on May 17, 2022.	Lipids and lipid-like molecules	2022-05-17	3.19927
43370	HMDB0063847	[M+H]+	301.807	821.76	43.0542300000, 35.3000000000; 55.0542300000, 28.5300000000; 57.0698800000, 87.6500000000; 69.0698800000, 20.4600000000; 71.0855300000, 72.1200000000; 85.1011800000, 51.4300000000; 97.1011800000, 17.6200000000; 99.0804400000, 19.2900000000; 99.1168300000, 21.2900000000; 109.1011800000, 15.0600000000; 123.1168300000, 18.9000000000; 125.0960900000, 17.3600000000; 127.1481300000, 15.3300000000; 211.2056400000, 100.0000000000; 295.2995400000, 18.0700000000; 467.4094900000, 25.8900000000; 509.4564400000, 17.1800000000; 579.5346900000, 30.5800000000; 593.5503400000, 17.0100000000; 695.6184200000, 15.5800000000; 707.6184200000, 23.7600000000; 709.6340700000, 23.0200000000; 721.6340700000, 17.9100000000; 723.6497200000, 28.0200000000; 735.6497200000, 23.8000000000; 737.6653700000, 14.5600000000; 749.6653700000, 19.8300000000; 763.6810200000, 22.2400000000; 803.7487000000, 27.3900000000; 821.7592700000, 21.7000000000	medium	Positive		DarkChem	Predicted DarkChem data imported from 'Jaanus_210627_predicted_CCS_values_allCCS_darkChem_deepCCS.tsv'	7.07	minute	reversed-phase	Measured using a Waters Acquity ultraperformance liquid chromatography (UPLC) ethylene-bridged hybrid (BEH) C18 column (100 mm × 2.1 mm; 1.7 μmparticle diameter). Predicted by Afia on May 17, 2022.	Lipids and lipid-like molecules	2022-05-17	3.17824
43371	HMDB0063848	[M+H]+	311.414	877.822	43.0542300000, 16.2200000000; 55.0542300000, 19.0000000000; 57.0698800000, 49.2300000000; 59.0855300000, 7.9700000000; 71.0855300000, 57.5600000000; 85.1011800000, 13.6000000000; 97.1011800000, 7.6200000000; 99.1168300000, 8.8100000000; 123.1168300000, 8.1100000000; 127.1481300000, 8.2900000000; 195.1743400000, 8.9800000000; 253.2889800000, 7.7600000000; 263.2733300000, 7.0900000000; 281.2838900000, 12.6400000000; 291.3046300000, 13.9700000000; 307.2995400000, 7.1200000000; 309.3151900000, 100.0000000000; 327.3257600000, 12.8600000000; 479.4094900000, 10.7700000000; 551.5033900000, 11.6600000000; 663.6285900000, 31.2400000000; 779.7123200000, 9.7900000000; 791.7123200000, 8.7000000000; 793.7279700000, 9.5600000000; 805.7279700000, 14.5700000000; 807.7436200000, 15.3300000000; 819.7436200000, 16.6700000000; 821.7592700000, 8.5200000000; 859.8113000000, 18.8400000000; 877.8218700000, 15.7000000000	medium	Positive		DarkChem	Predicted DarkChem data imported from 'Jaanus_210627_predicted_CCS_values_allCCS_darkChem_deepCCS.tsv'	6.1	minute	reversed-phase	Measured using a Waters Acquity ultraperformance liquid chromatography (UPLC) ethylene-bridged hybrid (BEH) C18 column (100 mm × 2.1 mm; 1.7 μmparticle diameter). Predicted by Afia on May 17, 2022.	Lipids and lipid-like molecules	2022-05-17	3.05089
43372	HMDB0063849	[M+H]+	307.677	849.791	43.0542300000, 17.6200000000; 55.0542300000, 19.0000000000; 57.0698800000, 62.0700000000; 69.0698800000, 10.3400000000; 71.0855300000, 54.7400000000; 73.1011800000, 9.4400000000; 85.1011800000, 21.2700000000; 99.1168300000, 8.2100000000; 125.0960900000, 9.4500000000; 127.1481300000, 12.5300000000; 129.1637800000, 8.6000000000; 143.1066600000, 10.9400000000; 169.1950800000, 9.4700000000; 249.2576800000, 13.9600000000; 267.2682400000, 100.0000000000; 285.2788100000, 10.3200000000; 295.2995400000, 13.4900000000; 493.4251400000, 12.2800000000; 565.5190400000, 13.5600000000; 635.5972900000, 33.8600000000; 737.6653700000, 8.0600000000; 751.6810200000, 10.6100000000; 763.6810200000, 13.0100000000; 765.6966700000, 10.3600000000; 777.6966700000, 10.9700000000; 779.7123200000, 15.2400000000; 791.7123200000, 18.0200000000; 793.7279700000, 9.2300000000; 831.7800000000, 20.4300000000; 849.7905700000, 16.9100000000	medium	Positive		DarkChem	Predicted DarkChem data imported from 'Jaanus_210627_predicted_CCS_values_allCCS_darkChem_deepCCS.tsv'	6.57	minute	reversed-phase	Measured using a Waters Acquity ultraperformance liquid chromatography (UPLC) ethylene-bridged hybrid (BEH) C18 column (100 mm × 2.1 mm; 1.7 μmparticle diameter). Predicted by Afia on May 17, 2022.	Lipids and lipid-like molecules	2022-05-17	3.08278
43373	HMDB0063850	[M+H]+	325.399	961.916	57.0698800000, 98.8100000000; 71.0855300000, 44.0900000000; 73.1011800000, 18.0700000000; 85.1011800000, 35.1900000000; 99.1168300000, 14.1400000000; 107.0855300000, 15.2400000000; 125.0960900000, 13.1800000000; 127.1481300000, 21.0200000000; 129.1637800000, 20.5300000000; 139.1117400000, 15.0100000000; 141.1637800000, 21.3600000000; 183.2107300000, 13.3400000000; 249.2576800000, 22.5000000000; 265.2525900000, 12.7400000000; 267.2682400000, 100.0000000000; 285.2788100000, 17.5300000000; 295.2995400000, 22.2900000000; 307.2995400000, 12.6400000000; 309.3151900000, 19.1700000000; 327.3257600000, 14.9900000000; 635.5972900000, 48.3600000000; 649.6129400000, 21.4000000000; 677.6442400000, 28.5500000000; 791.7123200000, 21.3200000000; 793.7279700000, 14.0500000000; 805.7279700000, 19.4500000000; 819.7436200000, 30.8200000000; 875.8062200000, 15.5500000000; 943.9052000000, 33.6900000000; 961.9157700000, 31.1500000000	medium	Positive		DarkChem	Predicted DarkChem data imported from 'Jaanus_210627_predicted_CCS_values_allCCS_darkChem_deepCCS.tsv'	4	minute	reversed-phase	Measured using a Waters Acquity ultraperformance liquid chromatography (UPLC) ethylene-bridged hybrid (BEH) C18 column (100 mm × 2.1 mm; 1.7 μmparticle diameter). Predicted by Afia on May 17, 2022.	Lipids and lipid-like molecules	2022-05-17	3.18518
43374	HMDB0063851	[M+H]+	296.114	821.76	43.0542300000, 9.5200000000; 55.0542300000, 16.6400000000; 57.0698800000, 44.4100000000; 71.0855300000, 39.1800000000; 85.1011800000, 19.2000000000; 99.1168300000, 8.9600000000; 127.1481300000, 9.1900000000; 129.1637800000, 8.9600000000; 139.1117400000, 11.7900000000; 153.1273900000, 19.4400000000; 155.1430400000, 12.9500000000; 155.1794300000, 10.6400000000; 253.2889800000, 12.0100000000; 263.2733300000, 20.0400000000; 267.3046300000, 9.4700000000; 279.2682400000, 11.0500000000; 281.2838900000, 100.0000000000; 295.2995400000, 22.6600000000; 299.2944600000, 17.9600000000; 467.4094900000, 10.7700000000; 523.4720900000, 19.3800000000; 649.6129400000, 36.7400000000; 707.6184200000, 14.0300000000; 723.6497200000, 9.8500000000; 763.6810200000, 9.8300000000; 765.6966700000, 16.0400000000; 777.6966700000, 10.9800000000; 779.7123200000, 14.7700000000; 803.7487000000, 24.8800000000; 821.7592700000, 29.1300000000	medium	Positive		DarkChem	Predicted DarkChem data imported from 'Jaanus_210627_predicted_CCS_values_allCCS_darkChem_deepCCS.tsv'	7.04	minute	reversed-phase	Measured using a Waters Acquity ultraperformance liquid chromatography (UPLC) ethylene-bridged hybrid (BEH) C18 column (100 mm × 2.1 mm; 1.7 μmparticle diameter). Predicted by Afia on May 17, 2022.	Lipids and lipid-like molecules	2022-05-17	3.12473
43375	HMDB0063852	[M+H]+	299.697	835.775	43.0542300000, 35.5400000000; 55.0542300000, 41.5200000000; 57.0698800000, 88.6200000000; 69.0698800000, 18.5400000000; 71.0855300000, 73.8300000000; 83.0855300000, 15.7900000000; 85.1011800000, 49.9900000000; 99.0804400000, 33.9100000000; 99.1168300000, 18.1800000000; 101.1324800000, 17.4200000000; 111.1168300000, 10.9600000000; 113.1324800000, 23.1400000000; 127.1481300000, 12.2500000000; 239.2369400000, 100.0000000000; 295.2995400000, 15.8600000000; 467.4094900000, 17.1900000000; 493.4251400000, 11.8800000000; 579.5346900000, 13.3000000000; 607.5659900000, 22.0700000000; 693.6027700000, 11.7400000000; 695.6184200000, 12.1000000000; 723.6497200000, 15.9500000000; 737.6653700000, 12.6500000000; 749.6653700000, 12.3200000000; 751.6810200000, 20.5200000000; 763.6810200000, 17.9800000000; 765.6966700000, 13.5700000000; 777.6966700000, 20.8300000000; 817.7643500000, 24.1600000000; 835.7749200000, 18.1500000000	medium	Positive		DarkChem	Predicted DarkChem data imported from 'Jaanus_210627_predicted_CCS_values_allCCS_darkChem_deepCCS.tsv'	6.84	minute	reversed-phase	Measured using a Waters Acquity ultraperformance liquid chromatography (UPLC) ethylene-bridged hybrid (BEH) C18 column (100 mm × 2.1 mm; 1.7 μmparticle diameter). Predicted by Afia on May 17, 2022.	Lipids and lipid-like molecules	2022-05-17	3.09816
43376	HMDB0063853	[M+H]+	323.319	933.885	55.0542300000, 13.5200000000; 57.0698800000, 83.5300000000; 71.0855300000, 76.7100000000; 85.1011800000, 12.2400000000; 101.1324800000, 12.3700000000; 125.1324800000, 11.4000000000; 129.1637800000, 15.8200000000; 137.1324800000, 13.2500000000; 139.1117400000, 12.6200000000; 139.1481300000, 15.7500000000; 141.1273900000, 14.7000000000; 155.1794300000, 10.5500000000; 249.2576800000, 18.9800000000; 265.2525900000, 10.0700000000; 267.2682400000, 100.0000000000; 279.2682400000, 9.9800000000; 281.2838900000, 18.0300000000; 285.2788100000, 14.8600000000; 295.2995400000, 19.1700000000; 507.4407900000, 10.2300000000; 621.5816400000, 21.6500000000; 635.5972900000, 30.0400000000; 649.6129400000, 20.9900000000; 763.6810200000, 12.6800000000; 791.7123200000, 19.6400000000; 793.7279700000, 12.0300000000; 805.7279700000, 17.5600000000; 819.7436200000, 19.7300000000; 915.8739000000, 26.6300000000; 933.8844700000, 23.9700000000	medium	Positive		DarkChem	Predicted DarkChem data imported from 'Jaanus_210627_predicted_CCS_values_allCCS_darkChem_deepCCS.tsv'	4.83	minute	reversed-phase	Measured using a Waters Acquity ultraperformance liquid chromatography (UPLC) ethylene-bridged hybrid (BEH) C18 column (100 mm × 2.1 mm; 1.7 μmparticle diameter). Predicted by Afia on May 17, 2022.	Lipids and lipid-like molecules	2022-05-17	3.07745
43377	HMDB0063845	[M+H]+	312.073	891.838	43.0542300000, 15.1400000000; 55.0542300000, 34.1100000000; 57.0698800000, 100.0000000000; 71.0855300000, 48.8700000000; 83.0855300000, 15.7300000000; 85.1011800000, 31.9300000000; 99.1168300000, 17.8900000000; 107.0855300000, 12.9200000000; 113.1324800000, 14.5700000000; 123.1168300000, 15.3200000000; 125.1324800000, 13.9600000000; 127.1481300000, 23.6800000000; 129.1637800000, 15.2500000000; 139.1117400000, 13.0600000000; 155.1794300000, 17.3300000000; 225.2576800000, 14.5400000000; 235.2420300000, 17.8800000000; 251.2369400000, 14.5800000000; 253.2525900000, 83.5300000000; 271.2631600000, 16.2600000000; 295.2995400000, 14.5300000000; 309.2788100000, 16.0100000000; 579.5346900000, 32.3400000000; 621.5816400000, 39.8500000000; 735.6497200000, 21.8600000000; 737.6653700000, 19.5700000000; 749.6653700000, 23.1400000000; 763.6810200000, 19.2600000000; 873.8269500000, 25.9200000000; 891.8375200000, 21.9300000000	medium	Positive		DarkChem	Predicted DarkChem data imported from 'Jaanus_210627_predicted_CCS_values_allCCS_darkChem_deepCCS.tsv'	5.53	minute	reversed-phase	Measured using a Waters Acquity ultraperformance liquid chromatography (UPLC) ethylene-bridged hybrid (BEH) C18 column (100 mm × 2.1 mm; 1.7 μmparticle diameter). Predicted by Afia on May 17, 2022.	Lipids and lipid-like molecules	2022-05-17	3.19439
43378	HMDB0063770	[M+H]+	342.713	989.948	55.0542300000, 24.8700000000; 57.0698800000, 87.9100000000; 71.0855300000, 64.4800000000; 73.1011800000, 12.3500000000; 83.0855300000, 12.1200000000; 85.1011800000, 23.2800000000; 97.1011800000, 17.0900000000; 99.1168300000, 12.0000000000; 101.1324800000, 14.0800000000; 115.1481300000, 15.6100000000; 129.1637800000, 13.9200000000; 139.1117400000, 13.6900000000; 141.1273900000, 15.3000000000; 253.2889800000, 11.6200000000; 263.2733300000, 20.3500000000; 279.2682400000, 11.9900000000; 281.2838900000, 100.0000000000; 293.2838900000, 11.8900000000; 295.2995400000, 24.1700000000; 299.2944600000, 19.3800000000; 323.3308400000, 23.2500000000; 649.6129400000, 20.1200000000; 677.6442400000, 39.7900000000; 691.6598900000, 29.1600000000; 805.7279700000, 14.0100000000; 833.7592700000, 16.5600000000; 847.7749200000, 19.3700000000; 861.7905700000, 23.0300000000; 971.9365000000, 31.7200000000; 989.9470700000, 28.9400000000	medium	Positive		DarkChem	Predicted DarkChem data imported from 'Jaanus_210627_predicted_CCS_values_allCCS_darkChem_deepCCS.tsv'	3.72	minute	reversed-phase	Measured using a Waters Acquity ultraperformance liquid chromatography (UPLC) ethylene-bridged hybrid (BEH) C18 column (100 mm × 2.1 mm; 1.7 μmparticle diameter). Predicted by Afia on May 17, 2022.	Lipids and lipid-like molecules	2022-05-17	3.16232
43379	HMDB0063834	[M+H]+	313.59	891.838	43.0542300000, 12.3200000000; 55.0542300000, 29.0900000000; 57.0698800000, 92.0600000000; 59.0855300000, 15.9700000000; 69.0698800000, 12.5100000000; 71.0855300000, 100.0000000000; 83.0855300000, 15.4900000000; 85.1011800000, 26.4600000000; 95.0855300000, 14.4000000000; 97.1011800000, 19.2600000000; 99.0804400000, 31.1800000000; 99.1168300000, 20.6700000000; 101.1324800000, 13.7400000000; 113.1324800000, 14.5800000000; 115.1481300000, 17.0600000000; 123.1168300000, 11.3700000000; 239.2369400000, 78.9800000000; 267.2682400000, 14.0100000000; 295.2995400000, 15.3500000000; 467.4094900000, 12.5300000000; 507.4407900000, 11.2000000000; 607.5659900000, 16.7400000000; 635.5972900000, 17.8300000000; 749.6653700000, 18.3000000000; 751.6810200000, 18.8000000000; 763.6810200000, 24.6000000000; 765.6966700000, 15.6300000000; 777.6966700000, 17.2600000000; 873.8269500000, 23.3800000000; 891.8375200000, 18.1200000000	medium	Positive		DarkChem	Predicted DarkChem data imported from 'Jaanus_210627_predicted_CCS_values_allCCS_darkChem_deepCCS.tsv'	5.77	minute	reversed-phase	Measured using a Waters Acquity ultraperformance liquid chromatography (UPLC) ethylene-bridged hybrid (BEH) C18 column (100 mm × 2.1 mm; 1.7 μmparticle diameter). Predicted by Afia on May 17, 2022.	Lipids and lipid-like molecules	2022-05-17	3.08171
43380	HMDB0063832	[M+H]+	318.118	905.854	43.0542300000, 21.0900000000; 55.0542300000, 17.5400000000; 57.0698800000, 81.7400000000; 69.0698800000, 17.2300000000; 71.0855300000, 49.1200000000; 83.0855300000, 14.1600000000; 85.1011800000, 60.7600000000; 93.0698800000, 12.7800000000; 99.1168300000, 21.4300000000; 101.1324800000, 18.0400000000; 129.1637800000, 17.9600000000; 141.1637800000, 16.8400000000; 155.1794300000, 11.0000000000; 197.2263800000, 17.0300000000; 277.2889800000, 24.3800000000; 293.2838900000, 19.7900000000; 295.2995400000, 100.0000000000; 313.3101100000, 23.8300000000; 351.3257600000, 12.2100000000; 453.3938400000, 15.6900000000; 593.5503400000, 37.9600000000; 611.5609000000, 11.1300000000; 663.6285900000, 16.5800000000; 721.6340700000, 12.4800000000; 749.6653700000, 13.8200000000; 763.6810200000, 16.7400000000; 765.6966700000, 12.3700000000; 777.6966700000, 17.3300000000; 887.8426000000, 26.2700000000; 905.8531700000, 22.3600000000	medium	Positive		DarkChem	Predicted DarkChem data imported from 'Jaanus_210627_predicted_CCS_values_allCCS_darkChem_deepCCS.tsv'	5.51	minute	reversed-phase	Measured using a Waters Acquity ultraperformance liquid chromatography (UPLC) ethylene-bridged hybrid (BEH) C18 column (100 mm × 2.1 mm; 1.7 μmparticle diameter). Predicted by Afia on May 17, 2022.	Lipids and lipid-like molecules	2022-05-17	3.16364
43381	HMDB0063814	[M+H]+	332.932	975.932	55.0542300000, 16.8100000000; 57.0698800000, 85.2500000000; 71.0855300000, 53.9200000000; 73.1011800000, 13.5400000000; 85.1011800000, 32.4200000000; 99.1168300000, 12.5000000000; 107.0855300000, 11.4600000000; 127.1481300000, 14.0000000000; 129.1637800000, 15.7300000000; 141.1637800000, 11.6100000000; 167.1430400000, 11.6600000000; 253.2889800000, 12.4800000000; 263.2733300000, 12.3200000000; 277.2889800000, 24.5300000000; 281.2838900000, 18.7300000000; 293.2838900000, 11.4300000000; 295.2995400000, 100.0000000000; 309.3151900000, 17.1900000000; 313.3101100000, 22.3000000000; 327.3257600000, 12.4000000000; 509.4564400000, 11.4300000000; 649.6129400000, 26.2800000000; 663.6285900000, 31.0000000000; 677.6442400000, 19.1800000000; 777.6966700000, 13.3500000000; 805.7279700000, 16.5400000000; 833.7592700000, 25.5300000000; 889.8218700000, 11.5500000000; 957.9208500000, 30.2200000000; 975.9314200000, 27.7500000000	medium	Positive		DarkChem	Predicted DarkChem data imported from 'Jaanus_210627_predicted_CCS_values_allCCS_darkChem_deepCCS.tsv'	3.69	minute	reversed-phase	Measured using a Waters Acquity ultraperformance liquid chromatography (UPLC) ethylene-bridged hybrid (BEH) C18 column (100 mm × 2.1 mm; 1.7 μmparticle diameter). Predicted by Afia on May 17, 2022.	Lipids and lipid-like molecules	2022-05-17	3.14841
43382	HMDB0063815	[M+H]+	291.76	807.744	55.0542300000, 33.9100000000; 57.0698800000, 100.0000000000; 69.0698800000, 15.5200000000; 71.0855300000, 76.3300000000; 85.1011800000, 25.4100000000; 99.0804400000, 26.6000000000; 99.1168300000, 25.0100000000; 101.1324800000, 18.9200000000; 113.0960900000, 17.8200000000; 113.1324800000, 15.2700000000; 115.1481300000, 19.3700000000; 123.1168300000, 18.7700000000; 125.0960900000, 20.5800000000; 125.1324800000, 16.7100000000; 129.1637800000, 22.7200000000; 155.1794300000, 17.6800000000; 239.2369400000, 74.4000000000; 257.2475100000, 15.0800000000; 295.2995400000, 24.6200000000; 439.3781900000, 19.5900000000; 495.4407900000, 15.3400000000; 551.5033900000, 29.3400000000; 607.5659900000, 21.2400000000; 651.5558200000, 16.1400000000; 665.5714700000, 31.0400000000; 667.5871200000, 22.1400000000; 679.5871200000, 30.2100000000; 681.6027700000, 14.5100000000; 789.7330500000, 33.5000000000; 807.7436200000, 30.3700000000	medium	Positive		DarkChem	Predicted DarkChem data imported from 'Jaanus_210627_predicted_CCS_values_allCCS_darkChem_deepCCS.tsv'	7.28	minute	reversed-phase	Measured using a Waters Acquity ultraperformance liquid chromatography (UPLC) ethylene-bridged hybrid (BEH) C18 column (100 mm × 2.1 mm; 1.7 μmparticle diameter). Predicted by Afia on May 17, 2022.	Lipids and lipid-like molecules	2022-05-17	3.12625
43383	HMDB0063816	[M+H]+	299.167	835.775	55.0542300000, 40.6700000000; 57.0698800000, 100.0000000000; 59.0855300000, 18.4900000000; 71.0855300000, 79.7100000000; 83.0855300000, 16.9700000000; 85.1011800000, 31.7700000000; 99.0804400000, 16.9100000000; 99.1168300000, 22.7400000000; 107.0855300000, 15.2700000000; 111.1168300000, 16.3600000000; 113.1324800000, 18.3500000000; 115.1481300000, 15.5500000000; 123.1168300000, 25.1600000000; 125.0960900000, 27.6700000000; 125.1324800000, 25.2700000000; 155.1794300000, 16.4600000000; 197.1899900000, 63.6200000000; 253.2525900000, 16.1100000000; 295.2995400000, 24.4000000000; 425.3625400000, 15.2300000000; 523.4720900000, 25.0300000000; 565.5190400000, 20.4500000000; 621.5816400000, 28.0900000000; 679.5871200000, 17.2300000000; 693.6027700000, 17.1100000000; 707.6184200000, 27.5500000000; 749.6653700000, 19.0600000000; 763.6810200000, 19.2100000000; 817.7643500000, 32.3800000000; 835.7749200000, 27.9000000000	medium	Positive		DarkChem	Predicted DarkChem data imported from 'Jaanus_210627_predicted_CCS_values_allCCS_darkChem_deepCCS.tsv'	6.91	minute	reversed-phase	Measured using a Waters Acquity ultraperformance liquid chromatography (UPLC) ethylene-bridged hybrid (BEH) C18 column (100 mm × 2.1 mm; 1.7 μmparticle diameter). Predicted by Afia on May 17, 2022.	Lipids and lipid-like molecules	2022-05-17	3.15325
43384	HMDB0063817	[M+H]+	347.331	1017.98	55.0542300000, 10.7600000000; 57.0698800000, 61.8600000000; 71.0855300000, 54.9200000000; 73.1011800000, 7.4100000000; 85.1011800000, 17.6300000000; 99.1168300000, 7.8500000000; 101.1324800000, 8.7500000000; 127.1481300000, 7.3400000000; 129.1637800000, 10.8200000000; 139.1481300000, 9.5600000000; 197.2263800000, 9.0000000000; 279.2682400000, 7.5100000000; 281.2838900000, 9.8100000000; 295.3359300000, 12.4900000000; 299.2944600000, 8.2100000000; 305.3202800000, 23.3200000000; 321.3151900000, 11.2700000000; 323.3308400000, 100.0000000000; 341.3414100000, 17.8500000000; 379.3570600000, 11.7500000000; 535.4720900000, 8.1100000000; 677.6442400000, 29.4100000000; 695.6548000000, 8.3100000000; 719.6911900000, 25.0600000000; 875.8062200000, 15.6100000000; 877.8218700000, 9.3900000000; 889.8218700000, 12.7300000000; 903.8375200000, 16.0700000000; 999.9678000000, 20.0300000000; 1017.9783700000, 17.5600000000	medium	Positive		DarkChem	Predicted DarkChem data imported from 'Jaanus_210627_predicted_CCS_values_allCCS_darkChem_deepCCS.tsv'	3.01	minute	reversed-phase	Measured using a Waters Acquity ultraperformance liquid chromatography (UPLC) ethylene-bridged hybrid (BEH) C18 column (100 mm × 2.1 mm; 1.7 μmparticle diameter). Predicted by Afia on May 17, 2022.	Lipids and lipid-like molecules	2022-05-17	3.05538
43385	HMDB0063818	[M+H]+	302.103	849.791	43.0542300000, 14.5600000000; 55.0542300000, 12.7200000000; 57.0698800000, 38.1400000000; 59.0855300000, 7.8200000000; 71.0855300000, 51.8400000000; 85.1011800000, 9.3700000000; 95.0855300000, 8.2900000000; 97.1011800000, 7.7500000000; 113.1324800000, 8.7000000000; 125.0960900000, 7.3900000000; 127.1481300000, 13.0900000000; 139.1117400000, 7.5800000000; 141.1273900000, 10.8700000000; 143.1066600000, 8.3000000000; 195.1743400000, 8.7900000000; 249.2576800000, 13.9800000000; 267.2682400000, 100.0000000000; 285.2788100000, 10.8100000000; 295.2995400000, 12.8000000000; 493.4251400000, 10.9500000000; 565.5190400000, 12.2600000000; 635.5972900000, 35.2900000000; 763.6810200000, 9.3500000000; 765.6966700000, 9.9900000000; 777.6966700000, 13.3800000000; 779.7123200000, 14.5500000000; 791.7123200000, 10.4100000000; 793.7279700000, 8.8400000000; 831.7800000000, 19.4500000000; 849.7905700000, 17.2000000000	medium	Positive		DarkChem	Predicted DarkChem data imported from 'Jaanus_210627_predicted_CCS_values_allCCS_darkChem_deepCCS.tsv'	6.55	minute	reversed-phase	Measured using a Waters Acquity ultraperformance liquid chromatography (UPLC) ethylene-bridged hybrid (BEH) C18 column (100 mm × 2.1 mm; 1.7 μmparticle diameter). Predicted by Afia on May 17, 2022.	Lipids and lipid-like molecules	2022-05-17	3.06143
43386	HMDB0063819	[M+H]+	300.398	863.807	57.0698800000, 100.0000000000; 71.0855300000, 52.0100000000; 73.1011800000, 18.7100000000; 83.0855300000, 21.9000000000; 85.1011800000, 36.1600000000; 99.0804400000, 13.9900000000; 99.1168300000, 16.9200000000; 107.0855300000, 15.2600000000; 109.1011800000, 20.8700000000; 111.1168300000, 19.4000000000; 113.0960900000, 18.9300000000; 123.1168300000, 13.5000000000; 127.1481300000, 28.6100000000; 129.1637800000, 19.2900000000; 141.1273900000, 16.6800000000; 155.1794300000, 21.8400000000; 197.1899900000, 69.2300000000; 281.2838900000, 20.8500000000; 295.2995400000, 26.0300000000; 551.5033900000, 27.1700000000; 565.5190400000, 13.6000000000; 649.6129400000, 30.9200000000; 707.6184200000, 20.8900000000; 709.6340700000, 23.5200000000; 721.6340700000, 26.1700000000; 723.6497200000, 26.1600000000; 735.6497200000, 15.4100000000; 777.6966700000, 32.1700000000; 845.7956500000, 33.7400000000; 863.8062200000, 30.2700000000	medium	Positive		DarkChem	Predicted DarkChem data imported from 'Jaanus_210627_predicted_CCS_values_allCCS_darkChem_deepCCS.tsv'	6.07	minute	reversed-phase	Measured using a Waters Acquity ultraperformance liquid chromatography (UPLC) ethylene-bridged hybrid (BEH) C18 column (100 mm × 2.1 mm; 1.7 μmparticle diameter). Predicted by Afia on May 17, 2022.	Lipids and lipid-like molecules	2022-05-17	3.22604
43387	HMDB0063820	[M+H]+	335.617	989.948	43.0542300000, 14.2200000000; 55.0542300000, 15.8700000000; 57.0698800000, 62.2500000000; 71.0855300000, 44.3200000000; 83.0855300000, 8.3300000000; 85.1011800000, 26.4700000000; 97.1011800000, 15.7900000000; 99.1168300000, 13.3400000000; 123.1168300000, 9.0600000000; 183.2107300000, 9.4600000000; 253.2889800000, 9.3100000000; 263.2733300000, 8.9800000000; 281.2838900000, 14.0000000000; 281.3202800000, 9.1500000000; 291.3046300000, 23.4000000000; 307.2995400000, 17.0200000000; 309.3151900000, 100.0000000000; 327.3257600000, 20.9400000000; 365.3414100000, 12.0000000000; 523.4720900000, 8.5900000000; 663.6285900000, 40.2700000000; 681.6391500000, 9.7300000000; 691.6598900000, 14.3200000000; 779.7123200000, 8.8600000000; 791.7123200000, 8.5600000000; 819.7436200000, 8.8300000000; 821.7592700000, 13.0600000000; 847.7749200000, 12.3400000000; 971.9365000000, 22.6100000000; 989.9470700000, 20.1800000000	medium	Positive		DarkChem	Predicted DarkChem data imported from 'Jaanus_210627_predicted_CCS_values_allCCS_darkChem_deepCCS.tsv'	3.43	minute	reversed-phase	Measured using a Waters Acquity ultraperformance liquid chromatography (UPLC) ethylene-bridged hybrid (BEH) C18 column (100 mm × 2.1 mm; 1.7 μmparticle diameter). Predicted by Afia on May 17, 2022.	Lipids and lipid-like molecules	2022-05-17	3.07266
43388	HMDB0063821	[M+H]+	323.333	947.901	43.0542300000, 26.3800000000; 55.0542300000, 20.2200000000; 57.0698800000, 69.2400000000; 59.0855300000, 10.4800000000; 69.0698800000, 16.6300000000; 71.0855300000, 74.1300000000; 85.1011800000, 12.9300000000; 99.1168300000, 9.6600000000; 101.1324800000, 10.8600000000; 111.1168300000, 22.4500000000; 113.1324800000, 9.2800000000; 125.1324800000, 15.6200000000; 251.2369400000, 9.2000000000; 253.2889800000, 12.2900000000; 281.2838900000, 11.9700000000; 305.3202800000, 17.2000000000; 323.3308400000, 100.0000000000; 341.3414100000, 13.4800000000; 479.4094900000, 10.9200000000; 607.5659900000, 13.8100000000; 649.6129400000, 9.2000000000; 677.6442400000, 27.6800000000; 805.7279700000, 10.6100000000; 819.7436200000, 9.2700000000; 821.7592700000, 17.1000000000; 833.7592700000, 13.6400000000; 835.7749200000, 8.7300000000; 861.7905700000, 13.6900000000; 929.8895500000, 18.9500000000; 947.9001200000, 14.6300000000	medium	Positive		DarkChem	Predicted DarkChem data imported from 'Jaanus_210627_predicted_CCS_values_allCCS_darkChem_deepCCS.tsv'	4.54	minute	reversed-phase	Measured using a Waters Acquity ultraperformance liquid chromatography (UPLC) ethylene-bridged hybrid (BEH) C18 column (100 mm × 2.1 mm; 1.7 μmparticle diameter). Predicted by Afia on May 17, 2022.	Lipids and lipid-like molecules	2022-05-17	3.07402
43389	HMDB0063833	[M+H]+	285.359	765.697	55.0542300000, 15.9200000000; 57.0698800000, 82.7500000000; 71.0855300000, 57.0700000000; 85.1011800000, 36.3700000000; 99.0804400000, 15.1900000000; 99.1168300000, 19.8100000000; 109.1011800000, 20.4700000000; 111.1168300000, 15.9500000000; 127.1117400000, 15.7500000000; 127.1481300000, 20.9900000000; 129.1637800000, 15.5200000000; 153.1273900000, 18.7500000000; 223.2056400000, 15.5100000000; 225.2212900000, 100.0000000000; 243.2318600000, 16.2500000000; 295.2995400000, 31.8200000000; 453.3938400000, 17.7900000000; 467.4094900000, 27.7600000000; 523.4720900000, 27.0400000000; 593.5503400000, 46.4500000000; 639.5558200000, 15.6000000000; 651.5558200000, 33.0200000000; 667.5871200000, 18.2200000000; 679.5871200000, 14.8300000000; 707.6184200000, 14.9000000000; 709.6340700000, 23.7600000000; 721.6340700000, 15.4100000000; 723.6497200000, 20.6600000000; 747.6861000000, 41.0400000000; 765.6966700000, 40.2000000000	medium	Positive		DarkChem	Predicted DarkChem data imported from 'Jaanus_210627_predicted_CCS_values_allCCS_darkChem_deepCCS.tsv'	7.95	minute	reversed-phase	Measured using a Waters Acquity ultraperformance liquid chromatography (UPLC) ethylene-bridged hybrid (BEH) C18 column (100 mm × 2.1 mm; 1.7 μmparticle diameter). Predicted by Afia on May 17, 2022.	Lipids and lipid-like molecules	2022-05-17	3.1558
43390	HMDB0063822	[M+H]+	288.859	821.76	57.0698800000, 100.0000000000; 71.0855300000, 44.6100000000; 73.1011800000, 15.5100000000; 83.0855300000, 19.9600000000; 85.1011800000, 40.8100000000; 99.1168300000, 20.1100000000; 107.0855300000, 15.4000000000; 109.1011800000, 18.3800000000; 111.1168300000, 15.1800000000; 125.0960900000, 25.1200000000; 127.1481300000, 29.7900000000; 129.1637800000, 19.4700000000; 155.1794300000, 21.7400000000; 225.2212900000, 71.4400000000; 243.2318600000, 14.3600000000; 295.2995400000, 25.9000000000; 383.3155900000, 18.0600000000; 509.4564400000, 20.5000000000; 579.5346900000, 34.7400000000; 593.5503400000, 21.6100000000; 665.5714700000, 24.6600000000; 667.5871200000, 24.7900000000; 679.5871200000, 21.9600000000; 681.6027700000, 21.3300000000; 693.6027700000, 20.6700000000; 695.6184200000, 19.0300000000; 707.6184200000, 20.2200000000; 735.6497200000, 18.3100000000; 803.7487000000, 34.0500000000; 821.7592700000, 31.1600000000	medium	Positive		DarkChem	Predicted DarkChem data imported from 'Jaanus_210627_predicted_CCS_values_allCCS_darkChem_deepCCS.tsv'	7.04	minute	reversed-phase	Measured using a Waters Acquity ultraperformance liquid chromatography (UPLC) ethylene-bridged hybrid (BEH) C18 column (100 mm × 2.1 mm; 1.7 μmparticle diameter). Predicted by Afia on May 17, 2022.	Lipids and lipid-like molecules	2022-05-17	3.25661
43391	HMDB0063824	[M+H]+	307.421	863.807	55.0542300000, 22.4800000000; 57.0698800000, 100.0000000000; 69.0698800000, 16.9000000000; 71.0855300000, 81.4400000000; 83.0855300000, 18.8600000000; 85.1011800000, 34.4900000000; 99.0804400000, 31.8700000000; 99.1168300000, 24.4600000000; 113.0960900000, 18.5400000000; 113.1324800000, 18.9200000000; 123.1168300000, 21.3600000000; 125.0960900000, 16.7200000000; 127.1481300000, 22.7600000000; 129.1637800000, 23.2000000000; 211.2420300000, 16.6200000000; 221.2263800000, 18.0200000000; 237.2212900000, 19.0600000000; 239.2369400000, 93.2100000000; 257.2475100000, 19.6600000000; 295.2631600000, 18.2700000000; 295.2995400000, 26.1300000000; 551.5033900000, 27.7100000000; 607.5659900000, 52.3500000000; 707.6184200000, 27.5300000000; 709.6340700000, 24.4500000000; 721.6340700000, 29.4200000000; 723.6497200000, 19.7300000000; 735.6497200000, 24.4900000000; 845.7956500000, 33.8700000000; 863.8062200000, 29.7800000000	medium	Positive		DarkChem	Predicted DarkChem data imported from 'Jaanus_210627_predicted_CCS_values_allCCS_darkChem_deepCCS.tsv'	6.35	minute	reversed-phase	Measured using a Waters Acquity ultraperformance liquid chromatography (UPLC) ethylene-bridged hybrid (BEH) C18 column (100 mm × 2.1 mm; 1.7 μmparticle diameter). Predicted by Afia on May 17, 2022.	Lipids and lipid-like molecules	2022-05-17	3.12228
43392	HMDB0063825	[M+H]+	305.221	849.791	43.0542300000, 26.0300000000; 55.0542300000, 40.1200000000; 57.0698800000, 70.0800000000; 69.0698800000, 11.3000000000; 71.0855300000, 62.8200000000; 85.1011800000, 41.0500000000; 99.1168300000, 10.8300000000; 101.1324800000, 10.4600000000; 113.1324800000, 19.5000000000; 123.1168300000, 12.2900000000; 125.1324800000, 10.8200000000; 127.1117400000, 9.8600000000; 127.1481300000, 13.7100000000; 139.1117400000, 10.4200000000; 143.1066600000, 12.8400000000; 235.2420300000, 10.0900000000; 253.2525900000, 100.0000000000; 271.2631600000, 9.9400000000; 295.2995400000, 13.7600000000; 493.4251400000, 11.3700000000; 579.5346900000, 12.1000000000; 621.5816400000, 30.7200000000; 737.6653700000, 13.8300000000; 751.6810200000, 9.1300000000; 765.6966700000, 19.3600000000; 777.6966700000, 19.0300000000; 779.7123200000, 11.7900000000; 791.7123200000, 18.6900000000; 831.7800000000, 20.9600000000; 849.7905700000, 16.0600000000	medium	Positive		DarkChem	Predicted DarkChem data imported from 'Jaanus_210627_predicted_CCS_values_allCCS_darkChem_deepCCS.tsv'	6.6	minute	reversed-phase	Measured using a Waters Acquity ultraperformance liquid chromatography (UPLC) ethylene-bridged hybrid (BEH) C18 column (100 mm × 2.1 mm; 1.7 μmparticle diameter). Predicted by Afia on May 17, 2022.	Lipids and lipid-like molecules	2022-05-17	3.08118
43393	HMDB0063826	[M+H]+	310.583	863.807	43.0542300000, 24.3000000000; 55.0542300000, 20.1500000000; 57.0698800000, 65.9200000000; 69.0698800000, 12.4200000000; 71.0855300000, 46.0100000000; 73.1011800000, 9.3200000000; 85.1011800000, 36.1100000000; 125.0960900000, 8.7300000000; 127.1117400000, 10.5600000000; 127.1481300000, 11.7400000000; 139.1117400000, 9.0100000000; 141.1637800000, 8.8700000000; 209.1899900000, 9.4000000000; 229.2162100000, 9.1100000000; 249.2576800000, 13.7900000000; 267.2682400000, 100.0000000000; 285.2788100000, 10.0600000000; 295.2995400000, 13.2600000000; 493.4251400000, 10.8500000000; 579.5346900000, 11.7500000000; 635.5972900000, 29.4900000000; 751.6810200000, 13.7700000000; 765.6966700000, 8.7800000000; 777.6966700000, 12.1400000000; 779.7123200000, 18.7200000000; 791.7123200000, 13.5500000000; 793.7279700000, 11.3400000000; 805.7279700000, 17.8600000000; 845.7956500000, 20.0900000000; 863.8062200000, 16.0700000000	medium	Positive		DarkChem	Predicted DarkChem data imported from 'Jaanus_210627_predicted_CCS_values_allCCS_darkChem_deepCCS.tsv'	6.32	minute	reversed-phase	Measured using a Waters Acquity ultraperformance liquid chromatography (UPLC) ethylene-bridged hybrid (BEH) C18 column (100 mm × 2.1 mm; 1.7 μmparticle diameter). Predicted by Afia on May 17, 2022.	Lipids and lipid-like molecules	2022-05-17	3.07178
43394	HMDB0063827	[M+H]+	305.466	877.822	43.0542300000, 16.1000000000; 55.0542300000, 16.0700000000; 57.0698800000, 48.5100000000; 69.0698800000, 7.6400000000; 71.0855300000, 53.4300000000; 73.1011800000, 7.6100000000; 85.1011800000, 16.4000000000; 97.1011800000, 9.4400000000; 127.1481300000, 10.0300000000; 155.1794300000, 8.2600000000; 253.2889800000, 7.7200000000; 263.2733300000, 7.3700000000; 281.2838900000, 11.5600000000; 291.3046300000, 16.5500000000; 309.3151900000, 100.0000000000; 327.3257600000, 13.4700000000; 479.4094900000, 11.0400000000; 523.4720900000, 9.7700000000; 551.5033900000, 12.1300000000; 663.6285900000, 23.7500000000; 765.6966700000, 7.3900000000; 779.7123200000, 9.7400000000; 791.7123200000, 10.4600000000; 793.7279700000, 9.5100000000; 805.7279700000, 11.4500000000; 807.7436200000, 14.0000000000; 819.7436200000, 16.0200000000; 821.7592700000, 8.4700000000; 859.8113000000, 18.7400000000; 877.8218700000, 15.6400000000	medium	Positive		DarkChem	Predicted DarkChem data imported from 'Jaanus_210627_predicted_CCS_values_allCCS_darkChem_deepCCS.tsv'	6.06	minute	reversed-phase	Measured using a Waters Acquity ultraperformance liquid chromatography (UPLC) ethylene-bridged hybrid (BEH) C18 column (100 mm × 2.1 mm; 1.7 μmparticle diameter). Predicted by Afia on May 17, 2022.	Lipids and lipid-like molecules	2022-05-17	3.06639
43395	HMDB0063828	[M+H]+	290.549	793.729	43.0542300000, 24.4500000000; 55.0542300000, 31.2900000000; 57.0698800000, 75.5600000000; 69.0698800000, 19.2100000000; 71.0855300000, 90.6600000000; 73.1011800000, 13.6200000000; 85.1011800000, 35.9900000000; 95.0855300000, 15.2300000000; 97.1011800000, 12.1900000000; 99.0804400000, 14.0700000000; 113.0960900000, 13.8000000000; 113.1324800000, 12.6800000000; 125.0960900000, 16.7300000000; 127.1481300000, 11.5800000000; 143.1066600000, 14.0200000000; 211.2056400000, 100.0000000000; 295.2995400000, 16.2100000000; 467.4094900000, 22.0700000000; 493.4251400000, 14.1100000000; 565.5190400000, 19.4600000000; 579.5346900000, 32.4900000000; 681.6027700000, 16.2400000000; 695.6184200000, 17.1700000000; 707.6184200000, 15.6100000000; 709.6340700000, 12.3900000000; 721.6340700000, 16.1800000000; 723.6497200000, 18.2400000000; 735.6497200000, 20.9700000000; 775.7174000000, 24.5700000000; 793.7279700000, 19.7600000000	medium	Positive		DarkChem	Predicted DarkChem data imported from 'Jaanus_210627_predicted_CCS_values_allCCS_darkChem_deepCCS.tsv'	7.49	minute	reversed-phase	Measured using a Waters Acquity ultraperformance liquid chromatography (UPLC) ethylene-bridged hybrid (BEH) C18 column (100 mm × 2.1 mm; 1.7 μmparticle diameter). Predicted by Afia on May 17, 2022.	Lipids and lipid-like molecules	2022-05-17	3.11857
43396	HMDB0063829	[M+H]+	310.257	877.822	55.0542300000, 16.6500000000; 57.0698800000, 88.7200000000; 59.0855300000, 16.6800000000; 71.0855300000, 100.0000000000; 83.0855300000, 12.9500000000; 85.1011800000, 32.3400000000; 95.0855300000, 16.2400000000; 97.1011800000, 18.9900000000; 99.0804400000, 30.7000000000; 99.1168300000, 19.0900000000; 115.1481300000, 16.6000000000; 121.1011800000, 11.7100000000; 123.1168300000, 12.7100000000; 127.1481300000, 13.5600000000; 225.2212900000, 89.8400000000; 267.2682400000, 16.2500000000; 295.2995400000, 17.6000000000; 467.4094900000, 21.7300000000; 507.4407900000, 13.2000000000; 565.5190400000, 12.4100000000; 593.5503400000, 20.1900000000; 635.5972900000, 21.9500000000; 735.6497200000, 11.8200000000; 737.6653700000, 18.1100000000; 749.6653700000, 26.4100000000; 751.6810200000, 22.0800000000; 763.6810200000, 26.2700000000; 777.6966700000, 13.6600000000; 859.8113000000, 26.6700000000; 877.8218700000, 21.8200000000	medium	Positive		DarkChem	Predicted DarkChem data imported from 'Jaanus_210627_predicted_CCS_values_allCCS_darkChem_deepCCS.tsv'	6.03	minute	reversed-phase	Measured using a Waters Acquity ultraperformance liquid chromatography (UPLC) ethylene-bridged hybrid (BEH) C18 column (100 mm × 2.1 mm; 1.7 μmparticle diameter). Predicted by Afia on May 17, 2022.	Lipids and lipid-like molecules	2022-05-17	3.09728
43397	HMDB0063830	[M+H]+	283.403	751.682	43.0542300000, 16.9600000000; 55.0542300000, 47.0300000000; 57.0698800000, 100.0000000000; 59.0855300000, 13.8900000000; 69.0698800000, 19.7000000000; 71.0855300000, 60.3500000000; 81.0698800000, 15.2600000000; 83.0855300000, 23.9400000000; 85.1011800000, 53.7200000000; 93.0698800000, 14.0700000000; 95.0855300000, 15.7900000000; 99.0804400000, 17.5900000000; 99.1168300000, 36.6300000000; 101.1324800000, 21.2800000000; 127.1117400000, 58.6500000000; 239.2369400000, 17.7100000000; 293.2838900000, 11.8800000000; 295.2995400000, 24.4700000000; 313.2737200000, 13.0700000000; 315.2893700000, 14.8100000000; 439.3781900000, 18.3600000000; 595.4932200000, 16.8500000000; 597.5088700000, 12.5100000000; 607.5659900000, 18.8900000000; 609.5088700000, 15.8000000000; 623.5245200000, 12.8900000000; 625.5765500000, 18.8900000000; 665.5714700000, 15.5400000000; 733.6704500000, 31.6800000000; 751.6810200000, 29.1300000000	medium	Positive		DarkChem	Predicted DarkChem data imported from 'Jaanus_210627_predicted_CCS_values_allCCS_darkChem_deepCCS.tsv'	8.17	minute	reversed-phase	Measured using a Waters Acquity ultraperformance liquid chromatography (UPLC) ethylene-bridged hybrid (BEH) C18 column (100 mm × 2.1 mm; 1.7 μmparticle diameter). Predicted by Afia on May 17, 2022.	Lipids and lipid-like molecules	2022-05-17	3.15341
43398	HMDB0063831	[M+H]+	327.496	933.885	43.0542300000, 23.3200000000; 55.0542300000, 22.3100000000; 57.0698800000, 97.4300000000; 69.0698800000, 15.0700000000; 71.0855300000, 70.9100000000; 85.1011800000, 31.0000000000; 99.1168300000, 12.9500000000; 107.0855300000, 12.4600000000; 111.1168300000, 17.0700000000; 125.1324800000, 12.2800000000; 127.1481300000, 13.7200000000; 129.1637800000, 12.8700000000; 253.2525900000, 11.9000000000; 267.3046300000, 18.7900000000; 295.2995400000, 100.0000000000; 313.3101100000, 11.4200000000; 351.3257600000, 15.0700000000; 493.4251400000, 17.7700000000; 507.4407900000, 11.4900000000; 621.5816400000, 37.2100000000; 663.6285900000, 42.6300000000; 791.7123200000, 16.7700000000; 805.7279700000, 14.3300000000; 807.7436200000, 27.2000000000; 819.7436200000, 24.0600000000; 821.7592700000, 15.1700000000; 833.7592700000, 14.4300000000; 847.7749200000, 25.5300000000; 915.8739000000, 28.9900000000; 933.8844700000, 26.7000000000	medium	Positive		DarkChem	Predicted DarkChem data imported from 'Jaanus_210627_predicted_CCS_values_allCCS_darkChem_deepCCS.tsv'	4.63	minute	reversed-phase	Measured using a Waters Acquity ultraperformance liquid chromatography (UPLC) ethylene-bridged hybrid (BEH) C18 column (100 mm × 2.1 mm; 1.7 μmparticle diameter). Predicted by Afia on May 17, 2022.	Lipids and lipid-like molecules	2022-05-17	3.14177
43399	HMDB0063823	[M+H]+	295.275	821.76	43.0542300000, 15.3700000000; 55.0542300000, 35.3300000000; 57.0698800000, 100.0000000000; 59.0855300000, 16.2100000000; 71.0855300000, 81.2000000000; 85.1011800000, 32.1600000000; 97.1011800000, 16.5200000000; 99.0804400000, 24.3900000000; 99.1168300000, 22.1900000000; 111.1168300000, 16.4800000000; 113.0960900000, 18.4600000000; 113.1324800000, 15.2100000000; 115.1481300000, 17.9100000000; 123.1168300000, 17.8800000000; 125.0960900000, 18.5500000000; 125.1324800000, 17.0300000000; 155.1794300000, 13.2800000000; 183.1743400000, 58.2900000000; 253.2525900000, 15.9100000000; 295.2995400000, 24.0700000000; 509.4564400000, 25.9000000000; 551.5033900000, 16.3500000000; 621.5816400000, 27.8200000000; 665.5714700000, 15.5000000000; 679.5871200000, 20.7600000000; 693.6027700000, 28.6000000000; 695.6184200000, 25.7400000000; 749.6653700000, 16.2900000000; 803.7487000000, 31.9300000000; 821.7592700000, 28.1600000000	medium	Positive		DarkChem	Predicted DarkChem data imported from 'Jaanus_210627_predicted_CCS_values_allCCS_darkChem_deepCCS.tsv'	7.11	minute	reversed-phase	Measured using a Waters Acquity ultraperformance liquid chromatography (UPLC) ethylene-bridged hybrid (BEH) C18 column (100 mm × 2.1 mm; 1.7 μmparticle diameter). Predicted by Afia on May 17, 2022.	Lipids and lipid-like molecules	2022-05-17	3.12191
43400	HMDB0063769	[M+H]+	310.869	877.822	55.0542300000, 24.5900000000; 57.0698800000, 100.0000000000; 71.0855300000, 65.6100000000; 85.1011800000, 26.9500000000; 97.1011800000, 14.4000000000; 99.0804400000, 23.8300000000; 99.1168300000, 16.7200000000; 101.1324800000, 12.4100000000; 111.1168300000, 17.0600000000; 113.0960900000, 18.0400000000; 123.1168300000, 12.5800000000; 125.0960900000, 13.8400000000; 125.1324800000, 11.9200000000; 129.1637800000, 15.2100000000; 181.1586900000, 11.8700000000; 183.1743400000, 59.3100000000; 295.2995400000, 23.3400000000; 309.3151900000, 23.0100000000; 481.4251400000, 13.8900000000; 551.5033900000, 21.8000000000; 565.5190400000, 28.1100000000; 677.6442400000, 35.5800000000; 721.6340700000, 15.2300000000; 735.6497200000, 21.9200000000; 737.6653700000, 11.9100000000; 749.6653700000, 22.9100000000; 751.6810200000, 16.0800000000; 791.7123200000, 13.2600000000; 859.8113000000, 31.3900000000; 877.8218700000, 28.8400000000	medium	Positive		DarkChem	Predicted DarkChem data imported from 'Jaanus_210627_predicted_CCS_values_allCCS_darkChem_deepCCS.tsv'	6.05	minute	reversed-phase	Measured using a Waters Acquity ultraperformance liquid chromatography (UPLC) ethylene-bridged hybrid (BEH) C18 column (100 mm × 2.1 mm; 1.7 μmparticle diameter). Predicted by Afia on May 17, 2022.	Lipids and lipid-like molecules	2022-05-17	3.14153
43401	HMDB0063768	[M+H]+	335.77	961.916	43.0542300000, 18.6100000000; 55.0542300000, 28.6800000000; 57.0698800000, 78.5700000000; 59.0855300000, 12.7200000000; 71.0855300000, 78.8100000000; 83.0855300000, 11.9000000000; 85.1011800000, 37.7100000000; 95.0855300000, 14.2900000000; 97.1011800000, 14.2100000000; 99.1168300000, 30.3600000000; 101.1324800000, 12.4700000000; 113.1324800000, 13.5500000000; 125.0960900000, 11.2800000000; 125.1324800000, 13.5500000000; 153.1273900000, 11.9100000000; 155.1794300000, 11.9700000000; 281.2838900000, 17.1600000000; 347.3672300000, 19.7500000000; 365.3777900000, 100.0000000000; 383.3883600000, 17.6500000000; 579.5346900000, 20.2900000000; 591.5346900000, 11.9700000000; 663.6285900000, 17.8500000000; 719.6911900000, 15.4900000000; 819.7436200000, 18.4400000000; 821.7592700000, 15.0600000000; 833.7592700000, 18.3000000000; 847.7749200000, 20.6500000000; 943.9052000000, 24.6500000000; 961.9157700000, 19.9900000000	medium	Positive		DarkChem	Predicted DarkChem data imported from 'Jaanus_210627_predicted_CCS_values_allCCS_darkChem_deepCCS.tsv'	4.06	minute	reversed-phase	Measured using a Waters Acquity ultraperformance liquid chromatography (UPLC) ethylene-bridged hybrid (BEH) C18 column (100 mm × 2.1 mm; 1.7 μmparticle diameter). Predicted by Afia on May 17, 2022.	Lipids and lipid-like molecules	2022-05-17	3.11482
43402	HMDB0063767	[M+H]+	338.274	989.948	55.0542300000, 31.0700000000; 57.0698800000, 100.0000000000; 71.0855300000, 82.5300000000; 73.1011800000, 13.4100000000; 83.0855300000, 13.8900000000; 85.1011800000, 27.8900000000; 97.1011800000, 24.0300000000; 99.1168300000, 14.2200000000; 101.1324800000, 16.3600000000; 107.0855300000, 12.2600000000; 115.1481300000, 19.9900000000; 129.1637800000, 16.2400000000; 183.2107300000, 14.0300000000; 253.2889800000, 16.5100000000; 281.2838900000, 24.9100000000; 307.2995400000, 30.0600000000; 309.3151900000, 71.1800000000; 327.3257600000, 18.4000000000; 365.3414100000, 20.8100000000; 523.4720900000, 14.7700000000; 645.6180200000, 13.5400000000; 663.6285900000, 73.7600000000; 681.6391500000, 17.6900000000; 691.6598900000, 25.7800000000; 779.7123200000, 15.7000000000; 791.7123200000, 15.1700000000; 819.7436200000, 18.0700000000; 847.7749200000, 29.2300000000; 971.9365000000, 40.0800000000; 989.9470700000, 42.7400000000	medium	Positive		DarkChem	Predicted DarkChem data imported from 'Jaanus_210627_predicted_CCS_values_allCCS_darkChem_deepCCS.tsv'	3.72	minute	reversed-phase	Measured using a Waters Acquity ultraperformance liquid chromatography (UPLC) ethylene-bridged hybrid (BEH) C18 column (100 mm × 2.1 mm; 1.7 μmparticle diameter). Predicted by Afia on May 17, 2022.	Lipids and lipid-like molecules	2022-05-17	3.17263
43403	HMDB0063704	[M+H]+	299.129	835.775	43.0542300000, 15.0700000000; 55.0542300000, 47.2100000000; 57.0698800000, 100.0000000000; 71.0855300000, 68.8500000000; 85.1011800000, 38.9200000000; 99.0804400000, 12.7200000000; 99.1168300000, 21.6000000000; 109.1011800000, 15.2500000000; 111.1168300000, 14.4400000000; 113.0960900000, 17.2500000000; 113.1324800000, 18.4300000000; 123.1168300000, 17.4200000000; 125.0960900000, 15.3300000000; 125.1324800000, 16.7000000000; 127.1481300000, 13.6700000000; 129.1637800000, 13.1500000000; 141.1273900000, 14.3000000000; 197.1899900000, 53.8700000000; 253.2525900000, 15.1900000000; 295.2995400000, 23.7500000000; 425.3625400000, 16.4600000000; 523.4720900000, 20.2500000000; 621.5816400000, 27.7800000000; 679.5871200000, 18.5700000000; 693.6027700000, 17.5700000000; 695.6184200000, 22.2400000000; 707.6184200000, 25.2000000000; 749.6653700000, 23.7500000000; 817.7643500000, 30.5200000000; 835.7749200000, 26.3100000000	medium	Positive		DarkChem	Predicted DarkChem data imported from 'Jaanus_210627_predicted_CCS_values_allCCS_darkChem_deepCCS.tsv'	6.88	minute	reversed-phase	Measured using a Waters Acquity ultraperformance liquid chromatography (UPLC) ethylene-bridged hybrid (BEH) C18 column (100 mm × 2.1 mm; 1.7 μmparticle diameter). Predicted by Afia on May 17, 2022.	Lipids and lipid-like molecules	2022-05-17	3.12354
43404	HMDB0063705	[M+H]+	288.42	793.729	55.0542300000, 29.0300000000; 57.0698800000, 100.0000000000; 69.0698800000, 15.4300000000; 71.0855300000, 76.2700000000; 85.1011800000, 36.9200000000; 99.0804400000, 43.7300000000; 99.1168300000, 28.4400000000; 101.1324800000, 20.0700000000; 109.1011800000, 14.4800000000; 115.1481300000, 18.8000000000; 123.1168300000, 14.2300000000; 125.0960900000, 15.2000000000; 129.1637800000, 20.1900000000; 155.1794300000, 17.5800000000; 225.2212900000, 69.4000000000; 243.2318600000, 14.1300000000; 295.2995400000, 24.8400000000; 425.3625400000, 17.8700000000; 481.4251400000, 14.6200000000; 551.5033900000, 29.1500000000; 593.5503400000, 21.1100000000; 609.5088700000, 13.5600000000; 637.5401700000, 15.4600000000; 651.5558200000, 24.6300000000; 653.5714700000, 20.5000000000; 665.5714700000, 29.2000000000; 667.5871200000, 16.7400000000; 679.5871200000, 16.0900000000; 775.7174000000, 33.3000000000; 793.7279700000, 30.1000000000	medium	Positive		DarkChem	Predicted DarkChem data imported from 'Jaanus_210627_predicted_CCS_values_allCCS_darkChem_deepCCS.tsv'	7.53	minute	reversed-phase	Measured using a Waters Acquity ultraperformance liquid chromatography (UPLC) ethylene-bridged hybrid (BEH) C18 column (100 mm × 2.1 mm; 1.7 μmparticle diameter). Predicted by Afia on May 17, 2022.	Lipids and lipid-like molecules	2022-05-17	3.15538
43405	HMDB0063706	[M+H]+	308.713	877.822	57.0698800000, 100.0000000000; 71.0855300000, 43.8900000000; 73.1011800000, 17.7500000000; 83.0855300000, 19.1900000000; 85.1011800000, 35.0300000000; 107.0855300000, 15.1300000000; 125.0960900000, 19.5900000000; 127.1481300000, 29.5400000000; 129.1637800000, 20.5400000000; 139.1117400000, 15.2000000000; 155.1794300000, 21.3600000000; 197.2263800000, 21.6800000000; 225.2212900000, 15.3300000000; 249.2576800000, 19.9500000000; 267.2682400000, 98.0700000000; 285.2788100000, 17.2800000000; 295.2995400000, 18.3800000000; 313.3101100000, 14.1700000000; 565.5190400000, 21.4400000000; 593.5503400000, 27.5600000000; 635.5972900000, 21.2000000000; 693.6027700000, 14.5200000000; 721.6340700000, 21.1100000000; 723.6497200000, 24.4500000000; 735.6497200000, 28.5700000000; 737.6653700000, 18.5200000000; 749.6653700000, 16.6400000000; 791.7123200000, 15.3600000000; 859.8113000000, 33.4600000000; 877.8218700000, 30.1700000000	medium	Positive		DarkChem	Predicted DarkChem data imported from 'Jaanus_210627_predicted_CCS_values_allCCS_darkChem_deepCCS.tsv'	5.78	minute	reversed-phase	Measured using a Waters Acquity ultraperformance liquid chromatography (UPLC) ethylene-bridged hybrid (BEH) C18 column (100 mm × 2.1 mm; 1.7 μmparticle diameter). Predicted by Afia on May 17, 2022.	Lipids and lipid-like molecules	2022-05-17	3.20986
43406	HMDB0063707	[M+H]+	295.116	793.729	43.0542300000, 39.4600000000; 55.0542300000, 35.7900000000; 57.0698800000, 94.8200000000; 69.0698800000, 22.5900000000; 71.0855300000, 69.4400000000; 85.1011800000, 45.1000000000; 97.1011800000, 18.2100000000; 99.0804400000, 19.1000000000; 99.1168300000, 27.4200000000; 109.1011800000, 19.0300000000; 111.1168300000, 15.6100000000; 113.0960900000, 13.8900000000; 123.1168300000, 17.5800000000; 125.0960900000, 22.8200000000; 127.1481300000, 15.2300000000; 183.1743400000, 100.0000000000; 295.2995400000, 17.9500000000; 467.4094900000, 26.7700000000; 551.5033900000, 32.6100000000; 593.5503400000, 16.9100000000; 667.5871200000, 19.2000000000; 679.5871200000, 15.8900000000; 681.6027700000, 17.6500000000; 695.6184200000, 26.0700000000; 707.6184200000, 24.0100000000; 709.6340700000, 20.2900000000; 721.6340700000, 17.1400000000; 735.6497200000, 24.3900000000; 775.7174000000, 27.2000000000; 793.7279700000, 21.6600000000	medium	Positive		DarkChem	Predicted DarkChem data imported from 'Jaanus_210627_predicted_CCS_values_allCCS_darkChem_deepCCS.tsv'	7.52	minute	reversed-phase	Measured using a Waters Acquity ultraperformance liquid chromatography (UPLC) ethylene-bridged hybrid (BEH) C18 column (100 mm × 2.1 mm; 1.7 μmparticle diameter). Predicted by Afia on May 17, 2022.	Lipids and lipid-like molecules	2022-05-17	3.17475
43407	HMDB0063708	[M+H]+	287.347	779.713	43.0542300000, 22.9300000000; 55.0542300000, 32.9200000000; 57.0698800000, 100.0000000000; 71.0855300000, 80.3800000000; 73.1011800000, 14.5700000000; 85.1011800000, 36.3000000000; 97.1011800000, 22.0600000000; 99.0804400000, 15.2400000000; 99.1168300000, 20.7500000000; 113.0960900000, 17.2400000000; 123.1168300000, 18.8000000000; 125.0960900000, 24.3600000000; 125.1324800000, 14.9100000000; 127.1481300000, 13.9600000000; 195.1743400000, 16.8000000000; 197.1899900000, 70.9600000000; 215.2005600000, 13.5300000000; 253.2162100000, 14.4400000000; 295.2995400000, 22.4100000000; 565.5190400000, 42.4000000000; 583.5296000000, 13.6400000000; 623.5245200000, 17.8400000000; 625.5401700000, 20.4500000000; 637.5401700000, 18.0800000000; 639.5558200000, 17.9900000000; 651.5558200000, 13.7300000000; 693.6027700000, 18.0700000000; 707.6184200000, 15.4900000000; 761.7017500000, 29.8600000000; 779.7123200000, 26.0200000000	medium	Positive		DarkChem	Predicted DarkChem data imported from 'Jaanus_210627_predicted_CCS_values_allCCS_darkChem_deepCCS.tsv'	7.72	minute	reversed-phase	Measured using a Waters Acquity ultraperformance liquid chromatography (UPLC) ethylene-bridged hybrid (BEH) C18 column (100 mm × 2.1 mm; 1.7 μmparticle diameter). Predicted by Afia on May 17, 2022.	Lipids and lipid-like molecules	2022-05-17	3.12706
43408	HMDB0063709	[M+H]+	311.125	877.822	43.0542300000, 13.7900000000; 55.0542300000, 28.5600000000; 57.0698800000, 88.0400000000; 69.0698800000, 22.9900000000; 71.0855300000, 76.5700000000; 73.1011800000, 16.8100000000; 85.1011800000, 26.1900000000; 99.1168300000, 15.9300000000; 101.1324800000, 13.6800000000; 113.0960900000, 11.6400000000; 115.1481300000, 12.6500000000; 125.0960900000, 10.8000000000; 129.1637800000, 13.8200000000; 141.1637800000, 16.7600000000; 169.1950800000, 12.2600000000; 277.2889800000, 24.7800000000; 293.2838900000, 20.1800000000; 295.2995400000, 100.0000000000; 313.3101100000, 24.4100000000; 351.3257600000, 11.0500000000; 565.5190400000, 32.8800000000; 583.5296000000, 11.1900000000; 663.6285900000, 16.9500000000; 721.6340700000, 18.1700000000; 735.6497200000, 16.2400000000; 737.6653700000, 10.9200000000; 749.6653700000, 17.6800000000; 791.7123200000, 11.1500000000; 859.8113000000, 26.8000000000; 877.8218700000, 23.4300000000	medium	Positive		DarkChem	Predicted DarkChem data imported from 'Jaanus_210627_predicted_CCS_values_allCCS_darkChem_deepCCS.tsv'	6.09	minute	reversed-phase	Measured using a Waters Acquity ultraperformance liquid chromatography (UPLC) ethylene-bridged hybrid (BEH) C18 column (100 mm × 2.1 mm; 1.7 μmparticle diameter). Predicted by Afia on May 17, 2022.	Lipids and lipid-like molecules	2022-05-17	3.12776
43409	HMDB0063710	[M+H]+	333	961.916	43.0542300000, 10.2200000000; 55.0542300000, 17.7700000000; 57.0698800000, 84.1800000000; 71.0855300000, 65.6600000000; 73.1011800000, 9.9900000000; 83.0855300000, 11.8800000000; 85.1011800000, 28.5800000000; 97.1011800000, 13.1300000000; 99.1168300000, 15.2200000000; 123.1168300000, 10.9200000000; 129.1637800000, 9.8200000000; 139.1117400000, 10.0000000000; 155.1794300000, 13.6800000000; 253.2889800000, 13.1100000000; 263.2733300000, 13.1200000000; 279.2682400000, 15.5300000000; 281.2838900000, 28.7600000000; 291.3046300000, 18.1400000000; 299.2944600000, 14.3400000000; 309.3151900000, 100.0000000000; 327.3257600000, 17.2300000000; 337.3101100000, 13.3900000000; 635.5972900000, 20.9000000000; 663.6285900000, 37.4600000000; 819.7436200000, 20.0300000000; 821.7592700000, 13.0100000000; 833.7592700000, 17.6700000000; 847.7749200000, 21.0800000000; 943.9052000000, 25.1300000000; 961.9157700000, 21.4900000000	medium	Positive		DarkChem	Predicted DarkChem data imported from 'Jaanus_210627_predicted_CCS_values_allCCS_darkChem_deepCCS.tsv'	4.02	minute	reversed-phase	Measured using a Waters Acquity ultraperformance liquid chromatography (UPLC) ethylene-bridged hybrid (BEH) C18 column (100 mm × 2.1 mm; 1.7 μmparticle diameter). Predicted by Afia on May 17, 2022.	Lipids and lipid-like molecules	2022-05-17	3.12355
43410	HMDB0063711	[M+H]+	276.757	737.666	43.0542300000, 16.0500000000; 55.0542300000, 26.4500000000; 57.0698800000, 47.9700000000; 71.0855300000, 75.0800000000; 85.1011800000, 27.4600000000; 99.0804400000, 25.2800000000; 99.1168300000, 16.5000000000; 111.1168300000, 15.7100000000; 113.0960900000, 22.6400000000; 123.1168300000, 23.0000000000; 125.0960900000, 29.0300000000; 125.1324800000, 17.0300000000; 153.1273900000, 16.4900000000; 197.1899900000, 100.0000000000; 215.2005600000, 15.6900000000; 295.2995400000, 34.2100000000; 467.4094900000, 23.7200000000; 523.4720900000, 29.2600000000; 565.5190400000, 42.5200000000; 609.5088700000, 19.7700000000; 623.5245200000, 18.6900000000; 639.5558200000, 24.9500000000; 653.5714700000, 17.9000000000; 665.5714700000, 20.7700000000; 679.5871200000, 17.5500000000; 681.6027700000, 26.4200000000; 693.6027700000, 16.5200000000; 695.6184200000, 22.2800000000; 719.6548000000, 37.4500000000; 737.6653700000, 44.3100000000	medium	Positive		DarkChem	Predicted DarkChem data imported from 'Jaanus_210627_predicted_CCS_values_allCCS_darkChem_deepCCS.tsv'	8.44	minute	reversed-phase	Measured using a Waters Acquity ultraperformance liquid chromatography (UPLC) ethylene-bridged hybrid (BEH) C18 column (100 mm × 2.1 mm; 1.7 μmparticle diameter). Predicted by Afia on May 17, 2022.	Lipids and lipid-like molecules	2022-05-17	3.18701
43411	HMDB0063703	[M+H]+	318.969	919.869	43.0542300000, 21.2200000000; 55.0542300000, 24.3100000000; 57.0698800000, 100.0000000000; 69.0698800000, 21.7800000000; 71.0855300000, 79.0600000000; 85.1011800000, 53.9400000000; 97.1011800000, 12.9800000000; 99.1168300000, 25.8100000000; 101.1324800000, 22.7200000000; 109.1011800000, 14.9000000000; 115.1481300000, 20.0500000000; 123.1168300000, 12.7200000000; 125.1324800000, 15.0800000000; 127.1117400000, 12.6000000000; 141.1637800000, 13.1200000000; 225.2212900000, 72.9100000000; 295.2995400000, 24.3400000000; 309.3151900000, 23.5300000000; 481.4251400000, 18.6700000000; 593.5503400000, 26.4900000000; 607.5659900000, 29.5600000000; 677.6442400000, 29.7700000000; 735.6497200000, 14.4200000000; 763.6810200000, 15.4700000000; 777.6966700000, 17.9700000000; 791.7123200000, 26.2200000000; 793.7279700000, 17.1000000000; 805.7279700000, 17.4800000000; 901.8582500000, 32.6400000000; 919.8688200000, 28.4800000000	medium	Positive		DarkChem	Predicted DarkChem data imported from 'Jaanus_210627_predicted_CCS_values_allCCS_darkChem_deepCCS.tsv'	5.17	minute	reversed-phase	Measured using a Waters Acquity ultraperformance liquid chromatography (UPLC) ethylene-bridged hybrid (BEH) C18 column (100 mm × 2.1 mm; 1.7 μmparticle diameter). Predicted by Afia on May 17, 2022.	Lipids and lipid-like molecules	2022-05-17	3.20089
43412	HMDB0063712	[M+H]+	321.366	919.869	55.0542300000, 14.1600000000; 57.0698800000, 100.0000000000; 71.0855300000, 63.3400000000; 85.1011800000, 40.5500000000; 99.1168300000, 19.3700000000; 101.1324800000, 16.0600000000; 109.1011800000, 16.2800000000; 111.1168300000, 15.0400000000; 115.1481300000, 15.5600000000; 125.1324800000, 13.4400000000; 127.1481300000, 17.1700000000; 129.1637800000, 18.0000000000; 183.2107300000, 17.0900000000; 225.2212900000, 77.3400000000; 243.2318600000, 13.1500000000; 295.2995400000, 26.7600000000; 309.3151900000, 22.5400000000; 481.4251400000, 19.4600000000; 593.5503400000, 27.8600000000; 607.5659900000, 31.2000000000; 677.6442400000, 31.4600000000; 735.6497200000, 15.1200000000; 763.6810200000, 16.2300000000; 777.6966700000, 20.0000000000; 779.7123200000, 13.3400000000; 791.7123200000, 27.2800000000; 793.7279700000, 17.9300000000; 805.7279700000, 20.0300000000; 901.8582500000, 34.2300000000; 919.8688200000, 31.2200000000	medium	Positive		DarkChem	Predicted DarkChem data imported from 'Jaanus_210627_predicted_CCS_values_allCCS_darkChem_deepCCS.tsv'	5.17	minute	reversed-phase	Measured using a Waters Acquity ultraperformance liquid chromatography (UPLC) ethylene-bridged hybrid (BEH) C18 column (100 mm × 2.1 mm; 1.7 μmparticle diameter). Predicted by Afia on May 17, 2022.	Lipids and lipid-like molecules	2022-05-17	3.20759
43413	HMDB0063714	[M+H]+	291.46	835.775	57.0698800000, 83.7800000000; 71.0855300000, 34.8100000000; 83.0855300000, 23.3900000000; 85.1011800000, 42.4100000000; 99.1168300000, 17.7100000000; 107.0855300000, 18.5100000000; 109.1011800000, 15.9200000000; 113.0960900000, 33.5700000000; 113.1324800000, 16.6500000000; 125.0960900000, 21.4000000000; 127.1481300000, 35.3400000000; 129.1637800000, 25.7000000000; 155.1794300000, 26.1400000000; 235.2420300000, 18.8500000000; 251.2369400000, 15.4800000000; 253.2525900000, 100.0000000000; 271.2631600000, 22.5100000000; 293.2838900000, 15.3500000000; 295.2995400000, 30.9000000000; 523.4720900000, 20.7800000000; 565.5190400000, 32.9700000000; 621.5816400000, 26.0400000000; 679.5871200000, 42.8800000000; 681.6027700000, 41.1200000000; 693.6027700000, 43.1700000000; 695.6184200000, 24.6800000000; 707.6184200000, 21.0100000000; 749.6653700000, 20.2800000000; 817.7643500000, 40.9400000000; 835.7749200000, 38.5700000000	medium	Positive		DarkChem	Predicted DarkChem data imported from 'Jaanus_210627_predicted_CCS_values_allCCS_darkChem_deepCCS.tsv'	6.82	minute	reversed-phase	Measured using a Waters Acquity ultraperformance liquid chromatography (UPLC) ethylene-bridged hybrid (BEH) C18 column (100 mm × 2.1 mm; 1.7 μmparticle diameter). Predicted by Afia on May 17, 2022.	Lipids and lipid-like molecules	2022-05-17	3.23311
43414	HMDB0063715	[M+H]+	279.185	737.666	43.0542300000, 22.3800000000; 55.0542300000, 38.3600000000; 57.0698800000, 100.0000000000; 59.0855300000, 13.2100000000; 69.0698800000, 21.8200000000; 71.0855300000, 55.6400000000; 81.0698800000, 17.9900000000; 83.0855300000, 33.5800000000; 85.1011800000, 82.1900000000; 95.0855300000, 14.3400000000; 99.0804400000, 13.5200000000; 99.1168300000, 40.3600000000; 101.1324800000, 22.1300000000; 127.1117400000, 65.6800000000; 129.1637800000, 14.9300000000; 197.2263800000, 13.3700000000; 225.2212900000, 20.9300000000; 293.2838900000, 13.4700000000; 295.2995400000, 27.6200000000; 301.2737200000, 14.2000000000; 425.3625400000, 15.7300000000; 553.4462700000, 14.4800000000; 581.4775700000, 16.8200000000; 593.5503400000, 20.6900000000; 595.4932200000, 19.7900000000; 597.5088700000, 16.9000000000; 611.5609000000, 21.4500000000; 651.5558200000, 18.0100000000; 719.6548000000, 35.9100000000; 737.6653700000, 33.4100000000	medium	Positive		DarkChem	Predicted DarkChem data imported from 'Jaanus_210627_predicted_CCS_values_allCCS_darkChem_deepCCS.tsv'	8.45	minute	reversed-phase	Measured using a Waters Acquity ultraperformance liquid chromatography (UPLC) ethylene-bridged hybrid (BEH) C18 column (100 mm × 2.1 mm; 1.7 μmparticle diameter). Predicted by Afia on May 17, 2022.	Lipids and lipid-like molecules	2022-05-17	3.15871
43415	HMDB0063716	[M+H]+	336.753	961.916	55.0542300000, 11.3000000000; 57.0698800000, 79.1300000000; 69.0698800000, 12.6100000000; 71.0855300000, 50.3900000000; 73.1011800000, 11.2300000000; 83.0855300000, 24.3900000000; 85.1011800000, 25.7500000000; 97.1011800000, 10.9300000000; 99.1168300000, 9.6800000000; 125.0960900000, 9.1200000000; 129.1637800000, 19.6400000000; 239.2733300000, 16.5900000000; 267.2682400000, 12.8000000000; 279.2682400000, 10.8500000000; 281.2838900000, 11.5800000000; 299.2944600000, 10.5300000000; 305.3202800000, 19.3100000000; 323.3308400000, 100.0000000000; 341.3414100000, 17.0900000000; 537.4877400000, 10.4400000000; 621.5816400000, 19.6900000000; 663.6285900000, 27.6200000000; 677.6442400000, 14.9500000000; 819.7436200000, 21.0600000000; 821.7592700000, 13.7800000000; 833.7592700000, 15.7800000000; 847.7749200000, 19.7000000000; 875.8062200000, 9.0600000000; 943.9052000000, 23.7000000000; 961.9157700000, 20.1800000000	medium	Positive		DarkChem	Predicted DarkChem data imported from 'Jaanus_210627_predicted_CCS_values_allCCS_darkChem_deepCCS.tsv'	4	minute	reversed-phase	Measured using a Waters Acquity ultraperformance liquid chromatography (UPLC) ethylene-bridged hybrid (BEH) C18 column (100 mm × 2.1 mm; 1.7 μmparticle diameter). Predicted by Afia on May 17, 2022.	Lipids and lipid-like molecules	2022-05-17	3.12705
43416	HMDB0063717	[M+H]+	348.823	1031.99	43.0542300000, 19.0300000000; 55.0542300000, 21.2300000000; 57.0698800000, 83.2700000000; 71.0855300000, 59.2600000000; 83.0855300000, 11.1500000000; 85.1011800000, 35.4100000000; 97.1011800000, 21.1500000000; 99.1168300000, 17.8300000000; 101.1324800000, 10.8100000000; 123.1168300000, 12.1200000000; 225.2576800000, 10.5900000000; 253.2889800000, 14.5100000000; 263.2733300000, 13.4500000000; 277.2889800000, 24.6500000000; 281.2838900000, 18.7600000000; 293.2838900000, 14.0500000000; 295.2995400000, 100.0000000000; 313.3101100000, 22.2900000000; 363.3621400000, 11.3600000000; 365.3777900000, 18.5700000000; 383.3883600000, 12.4200000000; 509.4564400000, 11.4900000000; 649.6129400000, 26.2700000000; 719.6911900000, 33.2300000000; 733.7068400000, 19.2000000000; 777.6966700000, 12.3400000000; 805.7279700000, 14.0700000000; 833.7592700000, 10.8800000000; 1013.9834500000, 30.3000000000; 1031.9940200000, 27.3400000000	medium	Positive		DarkChem	Predicted DarkChem data imported from 'Jaanus_210627_predicted_CCS_values_allCCS_darkChem_deepCCS.tsv'	2.57	minute	reversed-phase	Measured using a Waters Acquity ultraperformance liquid chromatography (UPLC) ethylene-bridged hybrid (BEH) C18 column (100 mm × 2.1 mm; 1.7 μmparticle diameter). Predicted by Afia on May 17, 2022.	Lipids and lipid-like molecules	2022-05-17	3.15104
43417	HMDB0063718	[M+H]+	326.473	947.901	43.0542300000, 22.7000000000; 55.0542300000, 19.6400000000; 57.0698800000, 68.4700000000; 59.0855300000, 8.7600000000; 69.0698800000, 13.7800000000; 71.0855300000, 68.0800000000; 83.0855300000, 12.2100000000; 85.1011800000, 19.8200000000; 99.1168300000, 10.5100000000; 101.1324800000, 9.3700000000; 111.1168300000, 17.4400000000; 125.1324800000, 11.9200000000; 251.2369400000, 9.5500000000; 253.2889800000, 8.6700000000; 281.2838900000, 12.1100000000; 305.3202800000, 17.8900000000; 323.3308400000, 100.0000000000; 341.3414100000, 14.0200000000; 479.4094900000, 11.5100000000; 607.5659900000, 14.9200000000; 649.6129400000, 9.5600000000; 677.6442400000, 21.0000000000; 805.7279700000, 12.1300000000; 819.7436200000, 9.6400000000; 821.7592700000, 17.8000000000; 833.7592700000, 15.1500000000; 835.7749200000, 9.5800000000; 861.7905700000, 15.7600000000; 929.8895500000, 19.6700000000; 947.9001200000, 15.4300000000	medium	Positive		DarkChem	Predicted DarkChem data imported from 'Jaanus_210627_predicted_CCS_values_allCCS_darkChem_deepCCS.tsv'	4.59	minute	reversed-phase	Measured using a Waters Acquity ultraperformance liquid chromatography (UPLC) ethylene-bridged hybrid (BEH) C18 column (100 mm × 2.1 mm; 1.7 μmparticle diameter). Predicted by Afia on May 17, 2022.	Lipids and lipid-like molecules	2022-05-17	3.08657
43418	HMDB0063719	[M+H]+	318.078	905.854	43.0542300000, 20.0900000000; 55.0542300000, 27.7200000000; 57.0698800000, 72.7700000000; 69.0698800000, 11.6900000000; 71.0855300000, 57.0200000000; 85.1011800000, 39.9400000000; 97.1011800000, 11.9300000000; 99.1168300000, 27.3700000000; 101.1324800000, 11.4700000000; 125.1324800000, 10.6500000000; 129.1637800000, 10.9900000000; 153.1273900000, 16.0600000000; 155.1794300000, 11.4400000000; 169.1950800000, 11.3300000000; 197.2263800000, 10.6100000000; 277.2889800000, 23.8500000000; 293.2838900000, 19.3400000000; 295.2995400000, 100.0000000000; 313.3101100000, 23.3500000000; 351.3257600000, 13.1400000000; 521.4564400000, 12.3800000000; 593.5503400000, 42.2400000000; 611.5609000000, 10.9100000000; 663.6285900000, 16.2200000000; 721.6340700000, 11.4600000000; 749.6653700000, 13.0700000000; 763.6810200000, 14.8600000000; 777.6966700000, 19.5000000000; 887.8426000000, 25.6900000000; 905.8531700000, 22.1900000000	medium	Positive		DarkChem	Predicted DarkChem data imported from 'Jaanus_210627_predicted_CCS_values_allCCS_darkChem_deepCCS.tsv'	5.55	minute	reversed-phase	Measured using a Waters Acquity ultraperformance liquid chromatography (UPLC) ethylene-bridged hybrid (BEH) C18 column (100 mm × 2.1 mm; 1.7 μmparticle diameter). Predicted by Afia on May 17, 2022.	Lipids and lipid-like molecules	2022-05-17	3.14598
43419	HMDB0063720	[M+H]+	277.806	737.666	43.0542300000, 25.7500000000; 55.0542300000, 54.1000000000; 57.0698800000, 100.0000000000; 69.0698800000, 14.8100000000; 71.0855300000, 56.8900000000; 83.0855300000, 17.8500000000; 85.1011800000, 50.2200000000; 95.0855300000, 15.5000000000; 99.0804400000, 23.1200000000; 99.1168300000, 41.0500000000; 101.1324800000, 12.9700000000; 109.1011800000, 14.3100000000; 113.0960900000, 11.7400000000; 125.0960900000, 14.3500000000; 127.1117400000, 19.9300000000; 153.1273900000, 16.4700000000; 225.2212900000, 76.5400000000; 243.2318600000, 13.2000000000; 295.2995400000, 22.8700000000; 367.3206700000, 14.3400000000; 371.3519700000, 13.2400000000; 467.4094900000, 20.1600000000; 495.4407900000, 15.4500000000; 593.5503400000, 23.0600000000; 611.5609000000, 14.9700000000; 623.5245200000, 14.8200000000; 651.5558200000, 16.7400000000; 667.5871200000, 12.7800000000; 719.6548000000, 25.9000000000; 737.6653700000, 26.9200000000	medium	Positive		DarkChem	Predicted DarkChem data imported from 'Jaanus_210627_predicted_CCS_values_allCCS_darkChem_deepCCS.tsv'	8.44	minute	reversed-phase	Measured using a Waters Acquity ultraperformance liquid chromatography (UPLC) ethylene-bridged hybrid (BEH) C18 column (100 mm × 2.1 mm; 1.7 μmparticle diameter). Predicted by Afia on May 17, 2022.	Lipids and lipid-like molecules	2022-05-17	3.1222
43420	HMDB0063721	[M+H]+	316.214	891.838	43.0542300000, 21.5200000000; 55.0542300000, 21.9800000000; 57.0698800000, 50.5100000000; 69.0698800000, 9.1400000000; 71.0855300000, 47.1100000000; 73.1011800000, 7.8400000000; 85.1011800000, 35.1400000000; 87.1168300000, 6.8700000000; 101.1324800000, 8.9400000000; 113.1324800000, 10.1000000000; 127.1481300000, 8.4800000000; 183.2107300000, 7.6700000000; 253.2889800000, 7.2500000000; 281.2838900000, 11.1100000000; 291.3046300000, 14.0400000000; 309.3151900000, 100.0000000000; 327.3257600000, 12.5500000000; 479.4094900000, 9.5100000000; 493.4251400000, 7.4300000000; 565.5190400000, 10.2500000000; 663.6285900000, 25.8100000000; 779.7123200000, 7.2000000000; 793.7279700000, 7.6800000000; 805.7279700000, 9.2300000000; 807.7436200000, 16.3500000000; 819.7436200000, 13.1500000000; 821.7592700000, 7.9300000000; 833.7592700000, 15.1600000000; 873.8269500000, 17.5900000000; 891.8375200000, 13.9100000000	medium	Positive		DarkChem	Predicted DarkChem data imported from 'Jaanus_210627_predicted_CCS_values_allCCS_darkChem_deepCCS.tsv'	5.76	minute	reversed-phase	Measured using a Waters Acquity ultraperformance liquid chromatography (UPLC) ethylene-bridged hybrid (BEH) C18 column (100 mm × 2.1 mm; 1.7 μmparticle diameter). Predicted by Afia on May 17, 2022.	Lipids and lipid-like molecules	2022-05-17	3.05456
43421	HMDB0063713	[M+H]+	301.248	849.791	43.0542300000, 27.3900000000; 55.0542300000, 39.1300000000; 57.0698800000, 92.9400000000; 69.0698800000, 15.6800000000; 71.0855300000, 100.0000000000; 83.0855300000, 18.8000000000; 85.1011800000, 43.0400000000; 93.0698800000, 14.4200000000; 99.0804400000, 18.2500000000; 99.1168300000, 39.5000000000; 113.0960900000, 15.9100000000; 113.1324800000, 19.7900000000; 123.1168300000, 19.6400000000; 125.0960900000, 17.4500000000; 125.1324800000, 17.9000000000; 127.1481300000, 14.1600000000; 129.1637800000, 16.8000000000; 239.2369400000, 65.7500000000; 257.2475100000, 14.0000000000; 295.2995400000, 22.1000000000; 537.4877400000, 18.7700000000; 593.5503400000, 31.1500000000; 607.5659900000, 18.1100000000; 693.6027700000, 21.0800000000; 695.6184200000, 16.6400000000; 707.6184200000, 24.8300000000; 709.6340700000, 17.1000000000; 721.6340700000, 20.9400000000; 831.7800000000, 28.8000000000; 849.7905700000, 23.5800000000	medium	Positive		DarkChem	Predicted DarkChem data imported from 'Jaanus_210627_predicted_CCS_values_allCCS_darkChem_deepCCS.tsv'	6.63	minute	reversed-phase	Measured using a Waters Acquity ultraperformance liquid chromatography (UPLC) ethylene-bridged hybrid (BEH) C18 column (100 mm × 2.1 mm; 1.7 μmparticle diameter). Predicted by Afia on May 17, 2022.	Lipids and lipid-like molecules	2022-05-17	3.09997
43422	HMDB0063722	[M+H]+	333.893	961.916	55.0542300000, 18.7500000000; 57.0698800000, 100.0000000000; 71.0855300000, 78.5400000000; 85.1011800000, 37.3000000000; 99.0804400000, 40.8200000000; 99.1168300000, 22.3600000000; 101.1324800000, 17.9700000000; 111.1168300000, 15.6400000000; 115.1481300000, 21.2900000000; 125.1324800000, 13.5000000000; 127.1481300000, 13.8400000000; 129.1637800000, 17.4400000000; 223.2056400000, 13.6000000000; 225.2212900000, 81.0700000000; 243.2318600000, 15.3100000000; 295.2995400000, 28.1300000000; 351.3621400000, 23.6800000000; 523.4720900000, 28.9000000000; 593.5503400000, 22.8100000000; 649.6129400000, 27.8100000000; 719.6911900000, 33.0500000000; 777.6966700000, 14.6500000000; 805.7279700000, 18.7800000000; 819.7436200000, 20.4800000000; 821.7592700000, 15.7400000000; 833.7592700000, 31.1500000000; 835.7749200000, 14.8300000000; 847.7749200000, 20.2500000000; 943.9052000000, 35.9700000000; 961.9157700000, 32.7300000000	medium	Positive		DarkChem	Predicted DarkChem data imported from 'Jaanus_210627_predicted_CCS_values_allCCS_darkChem_deepCCS.tsv'	4.3	minute	reversed-phase	Measured using a Waters Acquity ultraperformance liquid chromatography (UPLC) ethylene-bridged hybrid (BEH) C18 column (100 mm × 2.1 mm; 1.7 μmparticle diameter). Predicted by Afia on May 17, 2022.	Lipids and lipid-like molecules	2022-05-17	3.16299
43423	HMDB0063702	[M+H]+	323.292	919.869	43.0542300000, 17.7400000000; 55.0542300000, 33.9900000000; 57.0698800000, 91.7500000000; 69.0698800000, 9.6800000000; 71.0855300000, 62.2300000000; 73.1011800000, 11.3100000000; 85.1011800000, 30.8800000000; 93.0698800000, 16.4500000000; 99.0804400000, 11.0700000000; 99.1168300000, 22.9000000000; 101.1324800000, 18.6400000000; 107.0855300000, 13.6100000000; 129.1637800000, 13.5200000000; 141.1637800000, 13.8800000000; 167.1430400000, 10.8400000000; 211.2420300000, 15.8400000000; 281.2838900000, 11.9000000000; 291.3046300000, 19.2200000000; 299.2944600000, 10.0100000000; 309.3151900000, 100.0000000000; 327.3257600000, 17.5200000000; 593.5503400000, 20.1600000000; 621.5816400000, 20.3100000000; 663.6285900000, 15.3700000000; 777.6966700000, 19.5900000000; 779.7123200000, 15.2800000000; 791.7123200000, 16.1300000000; 805.7279700000, 22.1700000000; 901.8582500000, 24.4400000000; 919.8688200000, 20.0400000000	medium	Positive		DarkChem	Predicted DarkChem data imported from 'Jaanus_210627_predicted_CCS_values_allCCS_darkChem_deepCCS.tsv'	5.23	minute	reversed-phase	Measured using a Waters Acquity ultraperformance liquid chromatography (UPLC) ethylene-bridged hybrid (BEH) C18 column (100 mm × 2.1 mm; 1.7 μmparticle diameter). Predicted by Afia on May 17, 2022.	Lipids and lipid-like molecules	2022-05-17	3.10491
43424	HMDB0063700	[M+H]+	308.786	877.822	43.0542300000, 30.5600000000; 55.0542300000, 25.1300000000; 57.0698800000, 62.6700000000; 69.0698800000, 10.7100000000; 71.0855300000, 79.4200000000; 85.1011800000, 15.1900000000; 93.0698800000, 13.0700000000; 99.1168300000, 17.3600000000; 111.1168300000, 16.0100000000; 125.0960900000, 14.4200000000; 125.1324800000, 10.7800000000; 127.1481300000, 19.1600000000; 129.1637800000, 18.5200000000; 143.1066600000, 14.7900000000; 235.2420300000, 11.9200000000; 253.2525900000, 100.0000000000; 271.2631600000, 10.7100000000; 295.2995400000, 14.5800000000; 565.5190400000, 11.5500000000; 607.5659900000, 18.4400000000; 621.5816400000, 27.6000000000; 737.6653700000, 14.0400000000; 749.6653700000, 15.5500000000; 765.6966700000, 12.7100000000; 777.6966700000, 11.9300000000; 779.7123200000, 13.9200000000; 791.7123200000, 13.4500000000; 805.7279700000, 17.5400000000; 859.8113000000, 22.2000000000; 877.8218700000, 17.8100000000	medium	Positive		DarkChem	Predicted DarkChem data imported from 'Jaanus_210627_predicted_CCS_values_allCCS_darkChem_deepCCS.tsv'	6.02	minute	reversed-phase	Measured using a Waters Acquity ultraperformance liquid chromatography (UPLC) ethylene-bridged hybrid (BEH) C18 column (100 mm × 2.1 mm; 1.7 μmparticle diameter). Predicted by Afia on May 17, 2022.	Lipids and lipid-like molecules	2022-05-17	3.10683
43425	HMDB0063682	[M+H]+	292.966	807.744	43.0542300000, 37.3200000000; 55.0542300000, 32.0100000000; 57.0698800000, 89.5500000000; 69.0698800000, 17.9300000000; 71.0855300000, 89.4200000000; 85.1011800000, 31.6700000000; 97.1011800000, 13.0700000000; 99.0804400000, 23.1300000000; 99.1168300000, 25.9400000000; 111.1168300000, 22.5400000000; 113.0960900000, 18.1700000000; 123.1168300000, 13.7900000000; 127.1481300000, 17.0200000000; 129.1637800000, 18.9500000000; 183.1743400000, 100.0000000000; 295.2995400000, 17.8900000000; 467.4094900000, 18.9400000000; 495.4407900000, 14.0900000000; 551.5033900000, 25.5600000000; 607.5659900000, 17.6100000000; 667.5871200000, 16.8200000000; 679.5871200000, 17.6200000000; 681.6027700000, 27.5000000000; 695.6184200000, 18.3100000000; 707.6184200000, 15.3700000000; 709.6340700000, 21.4800000000; 721.6340700000, 21.8000000000; 735.6497200000, 24.8600000000; 789.7330500000, 27.1100000000; 807.7436200000, 21.5800000000	medium	Positive		DarkChem	Predicted DarkChem data imported from 'Jaanus_210627_predicted_CCS_values_allCCS_darkChem_deepCCS.tsv'	7.27	minute	reversed-phase	Measured using a Waters Acquity ultraperformance liquid chromatography (UPLC) ethylene-bridged hybrid (BEH) C18 column (100 mm × 2.1 mm; 1.7 μmparticle diameter). Predicted by Afia on May 17, 2022.	Lipids and lipid-like molecules	2022-05-17	3.14719
43426	HMDB0063683	[M+H]+	313.503	891.838	43.0542300000, 18.8100000000; 55.0542300000, 27.7100000000; 57.0698800000, 100.0000000000; 69.0698800000, 16.1000000000; 71.0855300000, 73.9100000000; 85.1011800000, 41.0000000000; 97.1011800000, 13.2700000000; 99.0804400000, 17.0600000000; 99.1168300000, 30.4700000000; 101.1324800000, 12.2700000000; 109.1011800000, 10.9700000000; 123.1168300000, 11.9500000000; 127.1481300000, 10.4000000000; 129.1637800000, 12.1900000000; 153.1273900000, 14.9100000000; 225.2212900000, 72.7500000000; 243.2318600000, 11.1500000000; 281.2838900000, 16.7600000000; 295.2995400000, 16.0100000000; 467.4094900000, 15.8500000000; 579.5346900000, 19.6000000000; 593.5503400000, 16.5400000000; 649.6129400000, 18.6700000000; 749.6653700000, 16.5500000000; 751.6810200000, 14.3800000000; 763.6810200000, 20.8900000000; 765.6966700000, 15.9400000000; 777.6966700000, 26.6100000000; 873.8269500000, 24.2500000000; 891.8375200000, 19.6200000000	medium	Positive		DarkChem	Predicted DarkChem data imported from 'Jaanus_210627_predicted_CCS_values_allCCS_darkChem_deepCCS.tsv'	5.84	minute	reversed-phase	Measured using a Waters Acquity ultraperformance liquid chromatography (UPLC) ethylene-bridged hybrid (BEH) C18 column (100 mm × 2.1 mm; 1.7 μmparticle diameter). Predicted by Afia on May 17, 2022.	Lipids and lipid-like molecules	2022-05-17	3.11101
43427	HMDB0063684	[M+H]+	320.123	933.885	43.0542300000, 22.8200000000; 55.0542300000, 19.7400000000; 57.0698800000, 68.8400000000; 59.0855300000, 8.7800000000; 69.0698800000, 13.8500000000; 71.0855300000, 68.4200000000; 83.0855300000, 12.2700000000; 85.1011800000, 19.9100000000; 99.1168300000, 10.5400000000; 101.1324800000, 9.4000000000; 111.1168300000, 17.5300000000; 125.1324800000, 11.9800000000; 137.1324800000, 8.4600000000; 281.2838900000, 12.1800000000; 291.3046300000, 17.6000000000; 309.3151900000, 100.0000000000; 327.3257600000, 14.0900000000; 479.4094900000, 11.5700000000; 607.5659900000, 15.0000000000; 635.5972900000, 9.6100000000; 663.6285900000, 21.1100000000; 791.7123200000, 12.1900000000; 805.7279700000, 9.6900000000; 807.7436200000, 17.8900000000; 819.7436200000, 15.2300000000; 821.7592700000, 9.6300000000; 833.7592700000, 8.2900000000; 847.7749200000, 15.8500000000; 915.8739000000, 19.7700000000; 933.8844700000, 15.5000000000	medium	Positive		DarkChem	Predicted DarkChem data imported from 'Jaanus_210627_predicted_CCS_values_allCCS_darkChem_deepCCS.tsv'	4.89	minute	reversed-phase	Measured using a Waters Acquity ultraperformance liquid chromatography (UPLC) ethylene-bridged hybrid (BEH) C18 column (100 mm × 2.1 mm; 1.7 μmparticle diameter). Predicted by Afia on May 17, 2022.	Lipids and lipid-like molecules	2022-05-17	3.08428
43428	HMDB0063685	[M+H]+	295.765	807.744	43.0542300000, 33.5300000000; 55.0542300000, 30.0000000000; 57.0698800000, 94.6500000000; 69.0698800000, 20.8000000000; 71.0855300000, 72.7800000000; 85.1011800000, 33.3000000000; 97.1011800000, 18.5300000000; 99.0804400000, 15.9800000000; 99.1168300000, 27.0100000000; 109.1011800000, 15.4700000000; 111.1168300000, 18.3900000000; 123.1168300000, 16.8000000000; 125.0960900000, 23.4300000000; 127.1481300000, 15.9400000000; 129.1637800000, 17.2800000000; 183.1743400000, 100.0000000000; 295.2995400000, 18.0100000000; 467.4094900000, 16.7800000000; 551.5033900000, 27.0500000000; 607.5659900000, 17.7900000000; 667.5871200000, 19.3000000000; 679.5871200000, 18.1000000000; 681.6027700000, 19.5500000000; 695.6184200000, 19.0500000000; 707.6184200000, 17.1900000000; 709.6340700000, 20.2700000000; 721.6340700000, 23.3700000000; 735.6497200000, 23.8800000000; 789.7330500000, 27.2900000000; 807.7436200000, 21.9900000000	medium	Positive		DarkChem	Predicted DarkChem data imported from 'Jaanus_210627_predicted_CCS_values_allCCS_darkChem_deepCCS.tsv'	7.26	minute	reversed-phase	Measured using a Waters Acquity ultraperformance liquid chromatography (UPLC) ethylene-bridged hybrid (BEH) C18 column (100 mm × 2.1 mm; 1.7 μmparticle diameter). Predicted by Afia on May 17, 2022.	Lipids and lipid-like molecules	2022-05-17	3.16868
43429	HMDB0063686	[M+H]+	315.709	877.822	43.0542300000, 23.2400000000; 55.0542300000, 19.2700000000; 57.0698800000, 63.0200000000; 69.0698800000, 11.8700000000; 71.0855300000, 43.9700000000; 73.1011800000, 9.1000000000; 85.1011800000, 34.5800000000; 127.1481300000, 10.2100000000; 129.1637800000, 7.7200000000; 139.1117400000, 9.9900000000; 141.1273900000, 10.7600000000; 169.1950800000, 7.7900000000; 229.2162100000, 8.7100000000; 263.2733300000, 13.2000000000; 281.2838900000, 100.0000000000; 295.2995400000, 12.6700000000; 299.2944600000, 11.4200000000; 493.4251400000, 12.4300000000; 579.5346900000, 11.2100000000; 649.6129400000, 28.1800000000; 763.6810200000, 7.8400000000; 765.6966700000, 13.6400000000; 779.7123200000, 8.3900000000; 791.7123200000, 11.6000000000; 793.7279700000, 17.8700000000; 805.7279700000, 12.9400000000; 807.7436200000, 10.8400000000; 819.7436200000, 17.0700000000; 859.8113000000, 19.2000000000; 877.8218700000, 15.2800000000	medium	Positive		DarkChem	Predicted DarkChem data imported from 'Jaanus_210627_predicted_CCS_values_allCCS_darkChem_deepCCS.tsv'	6.09	minute	reversed-phase	Measured using a Waters Acquity ultraperformance liquid chromatography (UPLC) ethylene-bridged hybrid (BEH) C18 column (100 mm × 2.1 mm; 1.7 μmparticle diameter). Predicted by Afia on May 17, 2022.	Lipids and lipid-like molecules	2022-05-17	3.09098
43430	HMDB0063687	[M+H]+	271.739	709.635	43.0542300000, 21.4100000000; 55.0542300000, 34.5400000000; 57.0698800000, 100.0000000000; 69.0698800000, 21.2500000000; 71.0855300000, 55.6600000000; 81.0698800000, 18.6300000000; 83.0855300000, 33.9400000000; 85.1011800000, 72.6700000000; 95.0855300000, 18.3400000000; 97.1011800000, 24.0400000000; 99.1168300000, 34.5100000000; 123.1168300000, 13.3700000000; 125.0960900000, 14.1100000000; 127.1117400000, 91.3700000000; 197.1899900000, 17.3000000000; 273.2424200000, 12.4100000000; 293.2838900000, 13.7100000000; 295.2995400000, 28.6600000000; 397.3312400000, 15.4800000000; 553.4462700000, 17.4000000000; 555.4619200000, 15.9100000000; 565.5190400000, 20.6400000000; 569.4775700000, 13.3000000000; 581.4775700000, 16.0400000000; 583.4932200000, 12.6400000000; 583.5296000000, 21.8700000000; 623.5245200000, 19.9200000000; 637.5401700000, 15.0300000000; 691.6235000000, 36.5600000000; 709.6340700000, 34.3300000000	medium	Positive		DarkChem	Predicted DarkChem data imported from 'Jaanus_210627_predicted_CCS_values_allCCS_darkChem_deepCCS.tsv'	8.82	minute	reversed-phase	Measured using a Waters Acquity ultraperformance liquid chromatography (UPLC) ethylene-bridged hybrid (BEH) C18 column (100 mm × 2.1 mm; 1.7 μmparticle diameter). Predicted by Afia on May 17, 2022.	Lipids and lipid-like molecules	2022-05-17	3.15032
43431	HMDB0063688	[M+H]+	329.265	975.932	55.0542300000, 15.3300000000; 57.0698800000, 74.2500000000; 71.0855300000, 68.2900000000; 101.1324800000, 11.9700000000; 125.1324800000, 8.5100000000; 129.1637800000, 12.4200000000; 137.1324800000, 9.3500000000; 139.1117400000, 8.2100000000; 139.1481300000, 12.4300000000; 143.1794300000, 8.2400000000; 155.1794300000, 9.3400000000; 267.3046300000, 15.2900000000; 277.2889800000, 9.5800000000; 279.2682400000, 8.8400000000; 281.2838900000, 16.2700000000; 291.3046300000, 20.2400000000; 295.2995400000, 15.5200000000; 307.2995400000, 8.9200000000; 309.3151900000, 100.0000000000; 327.3257600000, 17.3100000000; 507.4407900000, 9.0800000000; 649.6129400000, 22.7600000000; 663.6285900000, 19.1600000000; 677.6442400000, 26.5700000000; 833.7592700000, 17.3500000000; 835.7749200000, 10.4200000000; 847.7749200000, 15.1400000000; 861.7905700000, 17.7400000000; 957.9208500000, 23.5800000000; 975.9314200000, 20.9300000000	medium	Positive		DarkChem	Predicted DarkChem data imported from 'Jaanus_210627_predicted_CCS_values_allCCS_darkChem_deepCCS.tsv'	3.95	minute	reversed-phase	Measured using a Waters Acquity ultraperformance liquid chromatography (UPLC) ethylene-bridged hybrid (BEH) C18 column (100 mm × 2.1 mm; 1.7 μmparticle diameter). Predicted by Afia on May 17, 2022.	Lipids and lipid-like molecules	2022-05-17	3.05275
43432	HMDB0063689	[M+H]+	300.261	835.775	55.0542300000, 22.4100000000; 57.0698800000, 100.0000000000; 69.0698800000, 16.8500000000; 71.0855300000, 81.2000000000; 83.0855300000, 18.8100000000; 85.1011800000, 35.5200000000; 99.0804400000, 21.1800000000; 99.1168300000, 24.4100000000; 113.0960900000, 18.4500000000; 113.1324800000, 17.3500000000; 123.1168300000, 21.3000000000; 125.0960900000, 27.6300000000; 125.1324800000, 16.1900000000; 127.1481300000, 22.7100000000; 129.1637800000, 23.1500000000; 155.1794300000, 16.0900000000; 239.2369400000, 87.4700000000; 257.2475100000, 15.6400000000; 295.2995400000, 25.7000000000; 523.4720900000, 19.0500000000; 579.5346900000, 28.2300000000; 607.5659900000, 21.3900000000; 679.5871200000, 16.3300000000; 681.6027700000, 21.9200000000; 693.6027700000, 27.6100000000; 695.6184200000, 24.3000000000; 707.6184200000, 23.7000000000; 749.6653700000, 15.6400000000; 817.7643500000, 33.8000000000; 835.7749200000, 29.9700000000	medium	Positive		DarkChem	Predicted DarkChem data imported from 'Jaanus_210627_predicted_CCS_values_allCCS_darkChem_deepCCS.tsv'	6.84	minute	reversed-phase	Measured using a Waters Acquity ultraperformance liquid chromatography (UPLC) ethylene-bridged hybrid (BEH) C18 column (100 mm × 2.1 mm; 1.7 μmparticle diameter). Predicted by Afia on May 17, 2022.	Lipids and lipid-like molecules	2022-05-17	3.11969
43433	HMDB0063701	[M+H]+	291.887	807.744	43.0542300000, 10.8000000000; 57.0698800000, 60.6100000000; 71.0855300000, 21.9900000000; 99.0804400000, 11.7700000000; 113.0960900000, 14.2700000000; 113.1324800000, 13.0500000000; 115.1481300000, 12.4800000000; 125.0960900000, 10.8500000000; 125.1324800000, 9.9600000000; 169.1950800000, 10.0500000000; 201.1849100000, 10.5100000000; 239.2369400000, 100.0000000000; 257.2475100000, 10.7700000000; 295.2995400000, 16.5500000000; 467.4094900000, 12.5900000000; 493.4251400000, 12.6600000000; 551.5033900000, 13.3300000000; 607.5659900000, 27.3100000000; 665.5714700000, 12.8400000000; 667.5871200000, 11.6500000000; 681.6027700000, 11.4800000000; 709.6340700000, 10.4200000000; 735.6497200000, 17.2100000000; 737.6653700000, 11.3900000000; 749.6653700000, 19.1300000000; 751.6810200000, 18.5900000000; 763.6810200000, 9.6300000000; 765.6966700000, 13.0500000000; 789.7330500000, 23.1800000000; 807.7436200000, 21.2400000000	medium	Positive		DarkChem	Predicted DarkChem data imported from 'Jaanus_210627_predicted_CCS_values_allCCS_darkChem_deepCCS.tsv'	7.27	minute	reversed-phase	Measured using a Waters Acquity ultraperformance liquid chromatography (UPLC) ethylene-bridged hybrid (BEH) C18 column (100 mm × 2.1 mm; 1.7 μmparticle diameter). Predicted by Afia on May 17, 2022.	Lipids and lipid-like molecules	2022-05-17	3.07268
43434	HMDB0063690	[M+H]+	292.93	807.744	43.0542300000, 26.0200000000; 55.0542300000, 36.2900000000; 57.0698800000, 94.7000000000; 59.0855300000, 16.9000000000; 69.0698800000, 16.2600000000; 71.0855300000, 100.0000000000; 83.0855300000, 18.6000000000; 85.1011800000, 47.9000000000; 97.1011800000, 20.2400000000; 99.0804400000, 18.2100000000; 99.1168300000, 41.5400000000; 101.1324800000, 18.7500000000; 111.1168300000, 17.5300000000; 123.1168300000, 23.3100000000; 125.0960900000, 30.4400000000; 125.1324800000, 26.3000000000; 155.1794300000, 16.0700000000; 197.1899900000, 65.3600000000; 295.2995400000, 25.5700000000; 495.4407900000, 21.0800000000; 565.5190400000, 21.9600000000; 593.5503400000, 30.1300000000; 651.5558200000, 18.5300000000; 665.5714700000, 19.5900000000; 679.5871200000, 25.0700000000; 707.6184200000, 15.7200000000; 721.6340700000, 20.4400000000; 735.6497200000, 19.9600000000; 789.7330500000, 34.8100000000; 807.7436200000, 29.6500000000	medium	Positive		DarkChem	Predicted DarkChem data imported from 'Jaanus_210627_predicted_CCS_values_allCCS_darkChem_deepCCS.tsv'	7.35	minute	reversed-phase	Measured using a Waters Acquity ultraperformance liquid chromatography (UPLC) ethylene-bridged hybrid (BEH) C18 column (100 mm × 2.1 mm; 1.7 μmparticle diameter). Predicted by Afia on May 17, 2022.	Lipids and lipid-like molecules	2022-05-17	3.14598
43435	HMDB0063692	[M+H]+	292.568	807.744	43.0542300000, 21.4900000000; 55.0542300000, 40.1100000000; 57.0698800000, 100.0000000000; 69.0698800000, 18.7800000000; 71.0855300000, 83.8400000000; 85.1011800000, 37.0400000000; 97.1011800000, 12.5500000000; 99.0804400000, 16.5000000000; 99.1168300000, 32.2000000000; 101.1324800000, 13.3800000000; 109.1011800000, 10.7700000000; 113.0960900000, 17.4000000000; 125.0960900000, 14.4800000000; 127.1481300000, 12.8100000000; 129.1637800000, 11.0200000000; 153.1273900000, 14.5100000000; 225.2212900000, 47.3700000000; 243.2318600000, 10.7900000000; 295.2995400000, 17.1600000000; 425.3625400000, 11.5600000000; 565.5190400000, 16.5500000000; 593.5503400000, 14.7500000000; 651.5558200000, 15.0300000000; 665.5714700000, 12.1900000000; 667.5871200000, 11.3700000000; 679.5871200000, 20.9200000000; 681.6027700000, 13.5600000000; 693.6027700000, 12.6500000000; 789.7330500000, 23.4600000000; 807.7436200000, 19.0000000000	medium	Positive		DarkChem	Predicted DarkChem data imported from 'Jaanus_210627_predicted_CCS_values_allCCS_darkChem_deepCCS.tsv'	7.28	minute	reversed-phase	Measured using a Waters Acquity ultraperformance liquid chromatography (UPLC) ethylene-bridged hybrid (BEH) C18 column (100 mm × 2.1 mm; 1.7 μmparticle diameter). Predicted by Afia on May 17, 2022.	Lipids and lipid-like molecules	2022-05-17	3.09482
43436	HMDB0063693	[M+H]+	302.192	849.791	55.0542300000, 23.2600000000; 57.0698800000, 100.0000000000; 69.0698800000, 11.9700000000; 71.0855300000, 74.7200000000; 85.1011800000, 17.8700000000; 97.0647900000, 12.4200000000; 99.0804400000, 20.5100000000; 101.1324800000, 15.7700000000; 109.1011800000, 15.0900000000; 111.0804400000, 13.9200000000; 111.1168300000, 16.7800000000; 113.0960900000, 22.7300000000; 113.1324800000, 12.9700000000; 125.1324800000, 15.7100000000; 127.1481300000, 17.7700000000; 129.1637800000, 14.9300000000; 153.1273900000, 14.7600000000; 155.1430400000, 73.3300000000; 293.2838900000, 12.6300000000; 295.2995400000, 23.2700000000; 309.3151900000, 24.5500000000; 365.3414100000, 13.8100000000; 523.4720900000, 21.8500000000; 537.4877400000, 28.9100000000; 677.6442400000, 28.0500000000; 693.6027700000, 15.1800000000; 707.6184200000, 15.9100000000; 721.6340700000, 14.8100000000; 831.7800000000, 28.6300000000; 849.7905700000, 32.4800000000	medium	Positive		DarkChem	Predicted DarkChem data imported from 'Jaanus_210627_predicted_CCS_values_allCCS_darkChem_deepCCS.tsv'	6.53	minute	reversed-phase	Measured using a Waters Acquity ultraperformance liquid chromatography (UPLC) ethylene-bridged hybrid (BEH) C18 column (100 mm × 2.1 mm; 1.7 μmparticle diameter). Predicted by Afia on May 17, 2022.	Lipids and lipid-like molecules	2022-05-17	3.11466
43437	HMDB0063694	[M+H]+	279.076	737.666	55.0542300000, 18.6200000000; 57.0698800000, 76.3500000000; 71.0855300000, 38.3400000000; 85.1011800000, 43.6200000000; 95.0855300000, 16.6100000000; 99.0804400000, 19.6900000000; 99.1168300000, 25.5000000000; 101.1324800000, 14.4600000000; 107.0855300000, 16.1500000000; 109.1011800000, 18.5900000000; 125.0960900000, 15.9400000000; 127.1117400000, 34.1600000000; 127.1481300000, 16.4100000000; 129.1637800000, 14.2900000000; 223.2056400000, 14.2800000000; 225.2212900000, 100.0000000000; 243.2318600000, 14.9700000000; 295.2995400000, 28.3300000000; 351.3257600000, 13.5900000000; 367.3206700000, 17.4900000000; 371.3519700000, 17.5400000000; 467.4094900000, 21.4400000000; 495.4407900000, 20.0500000000; 593.5503400000, 36.7500000000; 611.5609000000, 19.1700000000; 623.5245200000, 19.4500000000; 651.5558200000, 24.3300000000; 681.6027700000, 13.9600000000; 719.6548000000, 32.1400000000; 737.6653700000, 37.0800000000	medium	Positive		DarkChem	Predicted DarkChem data imported from 'Jaanus_210627_predicted_CCS_values_allCCS_darkChem_deepCCS.tsv'	8.39	minute	reversed-phase	Measured using a Waters Acquity ultraperformance liquid chromatography (UPLC) ethylene-bridged hybrid (BEH) C18 column (100 mm × 2.1 mm; 1.7 μmparticle diameter). Predicted by Afia on May 17, 2022.	Lipids and lipid-like molecules	2022-05-17	3.14397
43438	HMDB0063695	[M+H]+	308.84	891.838	43.0542300000, 16.0000000000; 55.0542300000, 17.6900000000; 57.0698800000, 100.0000000000; 71.0855300000, 58.4900000000; 73.1011800000, 15.9100000000; 83.0855300000, 15.6400000000; 85.1011800000, 34.0700000000; 99.1168300000, 19.6800000000; 109.1011800000, 16.2000000000; 111.1168300000, 16.2300000000; 113.0960900000, 16.4300000000; 123.1168300000, 16.6000000000; 125.1324800000, 12.9300000000; 127.1481300000, 18.5600000000; 141.1273900000, 14.4800000000; 155.1794300000, 14.8500000000; 197.1899900000, 61.0800000000; 295.2995400000, 22.4700000000; 309.3151900000, 19.2500000000; 565.5190400000, 16.8800000000; 579.5346900000, 21.5900000000; 677.6442400000, 26.5100000000; 735.6497200000, 16.9800000000; 737.6653700000, 20.3000000000; 749.6653700000, 20.3000000000; 751.6810200000, 22.5900000000; 763.6810200000, 15.7000000000; 805.7279700000, 24.9700000000; 873.8269500000, 29.1300000000; 891.8375200000, 25.1500000000	medium	Positive		DarkChem	Predicted DarkChem data imported from 'Jaanus_210627_predicted_CCS_values_allCCS_darkChem_deepCCS.tsv'	5.55	minute	reversed-phase	Measured using a Waters Acquity ultraperformance liquid chromatography (UPLC) ethylene-bridged hybrid (BEH) C18 column (100 mm × 2.1 mm; 1.7 μmparticle diameter). Predicted by Afia on May 17, 2022.	Lipids and lipid-like molecules	2022-05-17	3.22555
43439	HMDB0063696	[M+H]+	354.651	1031.99	55.0542300000, 16.7300000000; 57.0698800000, 84.2700000000; 71.0855300000, 52.6100000000; 73.1011800000, 14.5600000000; 83.0855300000, 16.3700000000; 85.1011800000, 32.4600000000; 97.1011800000, 35.3300000000; 99.1168300000, 12.3200000000; 101.1324800000, 11.5500000000; 107.0855300000, 11.3700000000; 115.1481300000, 11.9400000000; 129.1637800000, 12.3700000000; 253.2889800000, 19.4400000000; 263.2733300000, 11.3900000000; 281.2838900000, 18.5700000000; 307.2995400000, 13.7400000000; 309.3151900000, 25.3000000000; 333.3515800000, 24.4600000000; 349.3464900000, 11.3400000000; 351.3621400000, 100.0000000000; 369.3727100000, 21.8000000000; 565.5190400000, 11.3800000000; 663.6285900000, 27.5000000000; 705.6755400000, 25.9900000000; 733.7068400000, 19.0000000000; 861.7905700000, 13.5200000000; 889.8218700000, 22.8800000000; 945.8844700000, 11.4600000000; 1013.9834500000, 29.9900000000; 1031.9940200000, 26.9900000000	medium	Positive		DarkChem	Predicted DarkChem data imported from 'Jaanus_210627_predicted_CCS_values_allCCS_darkChem_deepCCS.tsv'	2.55	minute	reversed-phase	Measured using a Waters Acquity ultraperformance liquid chromatography (UPLC) ethylene-bridged hybrid (BEH) C18 column (100 mm × 2.1 mm; 1.7 μmparticle diameter). Predicted by Afia on May 17, 2022.	Lipids and lipid-like molecules	2022-05-17	3.16477
43440	HMDB0063697	[M+H]+	311.576	863.807	43.0542300000, 29.9400000000; 55.0542300000, 31.0700000000; 57.0698800000, 79.3000000000; 69.0698800000, 17.3500000000; 71.0855300000, 59.4100000000; 85.1011800000, 38.3200000000; 99.0804400000, 12.0500000000; 99.1168300000, 17.9500000000; 113.0960900000, 12.8100000000; 123.1168300000, 12.1000000000; 127.1481300000, 14.5600000000; 129.1637800000, 12.0100000000; 253.2525900000, 100.0000000000; 271.2631600000, 12.2400000000; 295.2995400000, 15.3300000000; 551.5033900000, 14.5800000000; 593.5503400000, 15.1800000000; 621.5816400000, 33.7300000000; 709.6340700000, 11.3500000000; 721.6340700000, 13.5700000000; 749.6653700000, 16.0500000000; 751.6810200000, 12.7600000000; 763.6810200000, 11.5400000000; 765.6966700000, 19.5600000000; 777.6966700000, 18.3600000000; 779.7123200000, 12.3500000000; 791.7123200000, 16.8200000000; 805.7279700000, 18.9000000000; 845.7956500000, 23.2300000000; 863.8062200000, 18.4000000000	medium	Positive		DarkChem	Predicted DarkChem data imported from 'Jaanus_210627_predicted_CCS_values_allCCS_darkChem_deepCCS.tsv'	6.35	minute	reversed-phase	Measured using a Waters Acquity ultraperformance liquid chromatography (UPLC) ethylene-bridged hybrid (BEH) C18 column (100 mm × 2.1 mm; 1.7 μmparticle diameter). Predicted by Afia on May 17, 2022.	Lipids and lipid-like molecules	2022-05-17	3.12108
43441	HMDB0063698	[M+H]+	323.608	919.869	43.0542300000, 25.9000000000; 55.0542300000, 22.6700000000; 57.0698800000, 61.6900000000; 69.0698800000, 11.1600000000; 71.0855300000, 62.1300000000; 85.1011800000, 19.9200000000; 93.0698800000, 8.6800000000; 99.1168300000, 15.1900000000; 101.1324800000, 8.7400000000; 111.1168300000, 10.5100000000; 127.1481300000, 12.5700000000; 129.1637800000, 13.9600000000; 281.2838900000, 12.1300000000; 291.3046300000, 15.3100000000; 309.3151900000, 100.0000000000; 327.3257600000, 13.7000000000; 593.5503400000, 12.4700000000; 621.5816400000, 9.9700000000; 663.6285900000, 23.8500000000; 779.7123200000, 11.1900000000; 791.7123200000, 12.2700000000; 793.7279700000, 8.8500000000; 805.7279700000, 9.9500000000; 807.7436200000, 11.4600000000; 819.7436200000, 10.8800000000; 821.7592700000, 12.4300000000; 833.7592700000, 13.1500000000; 847.7749200000, 13.7600000000; 901.8582500000, 19.1900000000; 919.8688200000, 15.2500000000	medium	Positive		DarkChem	Predicted DarkChem data imported from 'Jaanus_210627_predicted_CCS_values_allCCS_darkChem_deepCCS.tsv'	5.18	minute	reversed-phase	Measured using a Waters Acquity ultraperformance liquid chromatography (UPLC) ethylene-bridged hybrid (BEH) C18 column (100 mm × 2.1 mm; 1.7 μmparticle diameter). Predicted by Afia on May 17, 2022.	Lipids and lipid-like molecules	2022-05-17	3.09489
43442	HMDB0063699	[M+H]+	290.439	807.744	57.0698800000, 35.7600000000; 71.0855300000, 45.9200000000; 81.0698800000, 8.0100000000; 85.1011800000, 12.1800000000; 125.0960900000, 8.1200000000; 127.1117400000, 16.1200000000; 139.1481300000, 10.8000000000; 141.1637800000, 9.1800000000; 155.1794300000, 12.0400000000; 253.2889800000, 18.0100000000; 263.2733300000, 10.3200000000; 281.2838900000, 22.0300000000; 291.3046300000, 21.3600000000; 307.2995400000, 10.5000000000; 309.3151900000, 100.0000000000; 327.3257600000, 19.6200000000; 337.3101100000, 8.9100000000; 353.3050200000, 12.7200000000; 355.3206700000, 10.5200000000; 357.3363200000, 11.9600000000; 381.3363200000, 8.8300000000; 481.4251400000, 14.9000000000; 509.4564400000, 8.0100000000; 663.6285900000, 23.1000000000; 681.6391500000, 14.2800000000; 721.6340700000, 13.5600000000; 737.6653700000, 9.8700000000; 751.6810200000, 8.6000000000; 789.7330500000, 22.0600000000; 807.7436200000, 28.2900000000	medium	Positive		DarkChem	Predicted DarkChem data imported from 'Jaanus_210627_predicted_CCS_values_allCCS_darkChem_deepCCS.tsv'	7.26	minute	reversed-phase	Measured using a Waters Acquity ultraperformance liquid chromatography (UPLC) ethylene-bridged hybrid (BEH) C18 column (100 mm × 2.1 mm; 1.7 μmparticle diameter). Predicted by Afia on May 17, 2022.	Lipids and lipid-like molecules	2022-05-17	3.12687
43443	HMDB0063691	[M+H]+	282.389	765.697	43.0542300000, 19.9100000000; 55.0542300000, 27.7300000000; 57.0698800000, 100.0000000000; 69.0698800000, 21.8600000000; 71.0855300000, 68.5300000000; 83.0855300000, 16.4700000000; 85.1011800000, 48.8200000000; 99.0804400000, 22.7700000000; 99.1168300000, 18.7700000000; 101.1324800000, 16.9600000000; 109.1011800000, 13.3200000000; 111.0804400000, 12.7000000000; 111.1168300000, 12.8200000000; 113.0960900000, 20.7400000000; 125.1324800000, 13.4800000000; 127.1481300000, 16.0200000000; 129.1637800000, 17.1600000000; 153.1273900000, 13.3700000000; 155.1430400000, 45.7700000000; 225.2212900000, 13.5100000000; 295.2995400000, 20.8900000000; 453.3938400000, 23.8100000000; 523.4720900000, 14.1400000000; 593.5503400000, 24.1500000000; 609.5088700000, 14.2600000000; 623.5245200000, 16.7800000000; 625.5401700000, 14.3300000000; 637.5401700000, 19.1900000000; 747.6861000000, 30.4500000000; 765.6966700000, 27.5900000000	medium	Positive		DarkChem	Predicted DarkChem data imported from 'Jaanus_210627_predicted_CCS_values_allCCS_darkChem_deepCCS.tsv'	7.99	minute	reversed-phase	Measured using a Waters Acquity ultraperformance liquid chromatography (UPLC) ethylene-bridged hybrid (BEH) C18 column (100 mm × 2.1 mm; 1.7 μmparticle diameter). Predicted by Afia on May 17, 2022.	Lipids and lipid-like molecules	2022-05-17	3.14438
43444	HMDB0063680	[M+H]+	303.561	877.822	57.0698800000, 100.0000000000; 71.0855300000, 44.5900000000; 73.1011800000, 15.3700000000; 83.0855300000, 19.9500000000; 85.1011800000, 39.5600000000; 97.1011800000, 15.2700000000; 99.1168300000, 20.0900000000; 107.0855300000, 15.3700000000; 109.1011800000, 18.3600000000; 111.1168300000, 15.1600000000; 125.0960900000, 16.8300000000; 127.1481300000, 29.7400000000; 129.1637800000, 19.4400000000; 155.1794300000, 21.7000000000; 225.2212900000, 74.0900000000; 267.2682400000, 17.7300000000; 295.2995400000, 18.9900000000; 439.3781900000, 26.5900000000; 565.5190400000, 26.6700000000; 593.5503400000, 21.5400000000; 635.5972900000, 31.1800000000; 721.6340700000, 26.5600000000; 723.6497200000, 22.3300000000; 735.6497200000, 26.5600000000; 749.6653700000, 21.5700000000; 751.6810200000, 15.5600000000; 763.6810200000, 20.8800000000; 791.7123200000, 15.6000000000; 859.8113000000, 33.9900000000; 877.8218700000, 30.6800000000	medium	Positive		DarkChem	Predicted DarkChem data imported from 'Jaanus_210627_predicted_CCS_values_allCCS_darkChem_deepCCS.tsv'	5.81	minute	reversed-phase	Measured using a Waters Acquity ultraperformance liquid chromatography (UPLC) ethylene-bridged hybrid (BEH) C18 column (100 mm × 2.1 mm; 1.7 μmparticle diameter). Predicted by Afia on May 17, 2022.	Lipids and lipid-like molecules	2022-05-17	3.24892
43445	HMDB0063723	[M+H]+	315.467	891.838	43.0542300000, 25.8000000000; 55.0542300000, 21.4600000000; 57.0698800000, 100.0000000000; 69.0698800000, 21.0700000000; 71.0855300000, 60.1000000000; 83.0855300000, 17.3200000000; 85.1011800000, 74.2000000000; 93.0698800000, 15.6400000000; 99.1168300000, 26.0600000000; 101.1324800000, 21.8900000000; 129.1637800000, 22.7300000000; 139.1117400000, 14.2700000000; 141.1273900000, 15.9400000000; 141.1637800000, 22.1000000000; 197.2263800000, 20.8400000000; 225.2212900000, 14.0000000000; 263.2733300000, 21.2100000000; 281.2838900000, 90.7100000000; 295.2995400000, 24.7100000000; 299.2944600000, 19.3700000000; 579.5346900000, 20.3000000000; 593.5503400000, 26.1700000000; 649.6129400000, 20.2900000000; 707.6184200000, 17.3100000000; 735.6497200000, 17.3400000000; 749.6653700000, 22.1500000000; 751.6810200000, 15.1400000000; 763.6810200000, 21.0800000000; 873.8269500000, 32.1500000000; 891.8375200000, 27.4200000000	medium	Positive		DarkChem	Predicted DarkChem data imported from 'Jaanus_210627_predicted_CCS_values_allCCS_darkChem_deepCCS.tsv'	5.77	minute	reversed-phase	Measured using a Waters Acquity ultraperformance liquid chromatography (UPLC) ethylene-bridged hybrid (BEH) C18 column (100 mm × 2.1 mm; 1.7 μmparticle diameter). Predicted by Afia on May 17, 2022.	Lipids and lipid-like molecules	2022-05-17	3.16912
43446	HMDB0063725	[M+H]+	323.105	919.869	55.0542300000, 23.1500000000; 57.0698800000, 100.0000000000; 71.0855300000, 73.7000000000; 85.1011800000, 30.2700000000; 99.0804400000, 22.1700000000; 99.1168300000, 19.0200000000; 101.1324800000, 16.7900000000; 113.0960900000, 19.2000000000; 115.1481300000, 21.7900000000; 123.1168300000, 18.2700000000; 125.0960900000, 16.0400000000; 125.1324800000, 18.1300000000; 129.1637800000, 20.0200000000; 169.1950800000, 15.8700000000; 239.2369400000, 89.6700000000; 257.2475100000, 16.2500000000; 267.3046300000, 15.6000000000; 277.2889800000, 16.5400000000; 293.2838900000, 20.9300000000; 295.2995400000, 53.9000000000; 351.3257600000, 20.8900000000; 467.4094900000, 15.3900000000; 607.5659900000, 58.7500000000; 663.6285900000, 33.0900000000; 763.6810200000, 19.4200000000; 777.6966700000, 26.4900000000; 779.7123200000, 16.3900000000; 791.7123200000, 32.0600000000; 901.8582500000, 35.9800000000; 919.8688200000, 32.9300000000	medium	Positive		DarkChem	Predicted DarkChem data imported from 'Jaanus_210627_predicted_CCS_values_allCCS_darkChem_deepCCS.tsv'	5.17	minute	reversed-phase	Measured using a Waters Acquity ultraperformance liquid chromatography (UPLC) ethylene-bridged hybrid (BEH) C18 column (100 mm × 2.1 mm; 1.7 μmparticle diameter). Predicted by Afia on May 17, 2022.	Lipids and lipid-like molecules	2022-05-17	3.1463
43447	HMDB0063748	[M+H]+	289.757	793.729	43.0542300000, 31.5900000000; 55.0542300000, 26.3600000000; 57.0698800000, 100.0000000000; 69.0698800000, 24.2300000000; 71.0855300000, 92.9600000000; 83.0855300000, 15.1900000000; 85.1011800000, 32.5500000000; 99.0804400000, 16.7900000000; 99.1168300000, 13.0000000000; 109.1011800000, 14.4500000000; 111.1168300000, 30.1700000000; 113.0960900000, 19.7500000000; 113.1324800000, 16.5900000000; 125.1324800000, 20.2500000000; 127.1481300000, 19.0600000000; 155.1430400000, 91.8500000000; 253.2525900000, 14.2300000000; 295.2995400000, 18.0500000000; 493.4251400000, 14.3600000000; 523.4720900000, 31.0600000000; 621.5816400000, 19.8800000000; 651.5558200000, 13.3000000000; 665.5714700000, 12.4200000000; 667.5871200000, 23.2000000000; 679.5871200000, 23.2300000000; 681.6027700000, 16.2200000000; 695.6184200000, 13.3900000000; 707.6184200000, 19.6400000000; 775.7174000000, 27.0200000000; 793.7279700000, 21.8000000000	medium	Positive		DarkChem	Predicted DarkChem data imported from 'Jaanus_210627_predicted_CCS_values_allCCS_darkChem_deepCCS.tsv'	7.53	minute	reversed-phase	Measured using a Waters Acquity ultraperformance liquid chromatography (UPLC) ethylene-bridged hybrid (BEH) C18 column (100 mm × 2.1 mm; 1.7 μmparticle diameter). Predicted by Afia on May 17, 2022.	Lipids and lipid-like molecules	2022-05-17	3.10305
43448	HMDB0063750	[M+H]+	336.078	975.932	55.0542300000, 16.5800000000; 57.0698800000, 72.0500000000; 71.0855300000, 71.6800000000; 85.1011800000, 17.7900000000; 99.1168300000, 12.5500000000; 101.1324800000, 10.6300000000; 123.1168300000, 11.4400000000; 129.1637800000, 10.9100000000; 139.1117400000, 9.6600000000; 139.1481300000, 10.2700000000; 267.3046300000, 10.1000000000; 277.2889800000, 9.4300000000; 279.2682400000, 10.5900000000; 281.2838900000, 17.7800000000; 291.3046300000, 17.5100000000; 295.2995400000, 16.0900000000; 307.2995400000, 9.2500000000; 309.3151900000, 100.0000000000; 327.3257600000, 17.6800000000; 507.4407900000, 9.4300000000; 649.6129400000, 23.5500000000; 663.6285900000, 19.8500000000; 677.6442400000, 30.5900000000; 805.7279700000, 9.7600000000; 833.7592700000, 17.6500000000; 835.7749200000, 10.2100000000; 847.7749200000, 17.4600000000; 861.7905700000, 19.3000000000; 957.9208500000, 24.4600000000; 975.9314200000, 21.4100000000	medium	Positive		DarkChem	Predicted DarkChem data imported from 'Jaanus_210627_predicted_CCS_values_allCCS_darkChem_deepCCS.tsv'	4.04	minute	reversed-phase	Measured using a Waters Acquity ultraperformance liquid chromatography (UPLC) ethylene-bridged hybrid (BEH) C18 column (100 mm × 2.1 mm; 1.7 μmparticle diameter). Predicted by Afia on May 17, 2022.	Lipids and lipid-like molecules	2022-05-17	3.07376
43449	HMDB0063751	[M+H]+	287.094	765.697	43.0542300000, 17.8300000000; 55.0542300000, 14.6800000000; 57.0698800000, 96.4700000000; 71.0855300000, 52.0100000000; 85.1011800000, 28.7600000000; 99.0804400000, 17.2700000000; 99.1168300000, 12.8700000000; 111.1168300000, 12.8000000000; 113.0960900000, 13.8700000000; 123.1168300000, 15.5000000000; 125.0960900000, 19.3600000000; 127.1117400000, 12.3200000000; 197.1899900000, 100.0000000000; 201.1849100000, 11.8200000000; 295.2995400000, 18.7300000000; 467.4094900000, 18.2600000000; 493.4251400000, 13.1300000000; 551.5033900000, 19.5100000000; 565.5190400000, 28.0700000000; 639.5558200000, 11.4000000000; 667.5871200000, 16.2600000000; 679.5871200000, 19.8600000000; 681.6027700000, 14.9600000000; 693.6027700000, 24.8300000000; 695.6184200000, 15.8200000000; 707.6184200000, 24.3900000000; 709.6340700000, 23.2800000000; 723.6497200000, 14.4800000000; 747.6861000000, 26.0700000000; 765.6966700000, 21.8900000000	medium	Positive		DarkChem	Predicted DarkChem data imported from 'Jaanus_210627_predicted_CCS_values_allCCS_darkChem_deepCCS.tsv'	7.94	minute	reversed-phase	Measured using a Waters Acquity ultraperformance liquid chromatography (UPLC) ethylene-bridged hybrid (BEH) C18 column (100 mm × 2.1 mm; 1.7 μmparticle diameter). Predicted by Afia on May 17, 2022.	Lipids and lipid-like molecules	2022-05-17	3.12863
43450	HMDB0063752	[M+H]+	309.009	877.822	43.0542300000, 17.1500000000; 55.0542300000, 47.0500000000; 57.0698800000, 100.0000000000; 69.0698800000, 16.4200000000; 71.0855300000, 86.4500000000; 83.0855300000, 17.3600000000; 85.1011800000, 35.3900000000; 93.0698800000, 13.8100000000; 99.0804400000, 18.2500000000; 99.1168300000, 27.0800000000; 113.0960900000, 15.9000000000; 113.1324800000, 21.2800000000; 123.1168300000, 22.8000000000; 125.0960900000, 16.9100000000; 125.1324800000, 18.2700000000; 127.1481300000, 16.1000000000; 129.1637800000, 17.1200000000; 239.2369400000, 68.4400000000; 253.2525900000, 14.2900000000; 295.2995400000, 22.2200000000; 565.5190400000, 24.0100000000; 607.5659900000, 18.1300000000; 621.5816400000, 26.0200000000; 721.6340700000, 21.0800000000; 723.6497200000, 16.6400000000; 735.6497200000, 23.8500000000; 737.6653700000, 14.3600000000; 749.6653700000, 24.7200000000; 859.8113000000, 28.8100000000; 877.8218700000, 23.7400000000	medium	Positive		DarkChem	Predicted DarkChem data imported from 'Jaanus_210627_predicted_CCS_values_allCCS_darkChem_deepCCS.tsv'	6.09	minute	reversed-phase	Measured using a Waters Acquity ultraperformance liquid chromatography (UPLC) ethylene-bridged hybrid (BEH) C18 column (100 mm × 2.1 mm; 1.7 μmparticle diameter). Predicted by Afia on May 17, 2022.	Lipids and lipid-like molecules	2022-05-17	3.10652
43451	HMDB0063753	[M+H]+	316.02	905.854	55.0542300000, 31.7100000000; 57.0698800000, 100.0000000000; 71.0855300000, 96.4600000000; 73.1011800000, 18.4700000000; 85.1011800000, 27.7500000000; 99.0804400000, 13.1200000000; 99.1168300000, 14.7700000000; 101.1324800000, 14.5500000000; 109.1011800000, 14.1300000000; 111.1168300000, 15.6300000000; 113.0960900000, 17.7500000000; 115.1481300000, 15.6400000000; 123.1168300000, 13.4000000000; 125.1324800000, 13.6800000000; 129.1637800000, 15.2300000000; 141.1273900000, 14.7000000000; 195.1743400000, 12.1000000000; 197.1899900000, 56.3900000000; 295.2995400000, 22.9900000000; 323.3308400000, 23.0700000000; 565.5190400000, 12.8700000000; 593.5503400000, 20.9500000000; 691.6598900000, 27.3000000000; 749.6653700000, 19.4600000000; 763.6810200000, 18.8800000000; 765.6966700000, 24.0700000000; 777.6966700000, 21.3100000000; 819.7436200000, 25.4400000000; 887.8426000000, 32.0000000000; 905.8531700000, 28.4400000000	medium	Positive		DarkChem	Predicted DarkChem data imported from 'Jaanus_210627_predicted_CCS_values_allCCS_darkChem_deepCCS.tsv'	5.47	minute	reversed-phase	Measured using a Waters Acquity ultraperformance liquid chromatography (UPLC) ethylene-bridged hybrid (BEH) C18 column (100 mm × 2.1 mm; 1.7 μmparticle diameter). Predicted by Afia on May 17, 2022.	Lipids and lipid-like molecules	2022-05-17	3.15045
43452	HMDB0063754	[M+H]+	313.957	891.838	55.0542300000, 14.2300000000; 57.0698800000, 100.0000000000; 69.0698800000, 19.3200000000; 71.0855300000, 58.3900000000; 83.0855300000, 29.7400000000; 85.1011800000, 34.1900000000; 99.0804400000, 41.0400000000; 99.1168300000, 16.1700000000; 101.1324800000, 12.9200000000; 109.1011800000, 12.1000000000; 111.1168300000, 12.5100000000; 113.1324800000, 15.4200000000; 115.1481300000, 15.8300000000; 123.1168300000, 16.0600000000; 129.1637800000, 24.2800000000; 221.2263800000, 14.6000000000; 239.2369400000, 70.9100000000; 257.2475100000, 13.3900000000; 267.2682400000, 16.3800000000; 295.2995400000, 24.5900000000; 439.3781900000, 14.1900000000; 579.5346900000, 20.8000000000; 607.5659900000, 19.9000000000; 635.5972900000, 28.7300000000; 735.6497200000, 18.1100000000; 749.6653700000, 31.7800000000; 751.6810200000, 18.2600000000; 763.6810200000, 30.2500000000; 873.8269500000, 31.4500000000; 891.8375200000, 27.7400000000	medium	Positive		DarkChem	Predicted DarkChem data imported from 'Jaanus_210627_predicted_CCS_values_allCCS_darkChem_deepCCS.tsv'	5.77	minute	reversed-phase	Measured using a Waters Acquity ultraperformance liquid chromatography (UPLC) ethylene-bridged hybrid (BEH) C18 column (100 mm × 2.1 mm; 1.7 μmparticle diameter). Predicted by Afia on May 17, 2022.	Lipids and lipid-like molecules	2022-05-17	3.17129
43453	HMDB0063755	[M+H]+	339.746	1003.96	55.0542300000, 15.6500000000; 57.0698800000, 67.4400000000; 71.0855300000, 67.9000000000; 85.1011800000, 17.6400000000; 99.1168300000, 11.4300000000; 101.1324800000, 9.8900000000; 123.1168300000, 10.3700000000; 129.1637800000, 9.3100000000; 139.1481300000, 9.7000000000; 279.2682400000, 8.6600000000; 281.2838900000, 11.3000000000; 281.3202800000, 9.5300000000; 291.3046300000, 9.4900000000; 299.2944600000, 9.4600000000; 305.3202800000, 20.4600000000; 309.3151900000, 15.2500000000; 321.3151900000, 8.7300000000; 323.3308400000, 100.0000000000; 341.3414100000, 16.8900000000; 521.4564400000, 9.3500000000; 663.6285900000, 23.4100000000; 677.6442400000, 14.5900000000; 705.6755400000, 28.8600000000; 861.7905700000, 16.9000000000; 863.8062200000, 10.1700000000; 875.8062200000, 16.4700000000; 877.8218700000, 8.7000000000; 889.8218700000, 18.2200000000; 985.9521500000, 23.0800000000; 1003.9627200000, 20.1100000000	medium	Positive		DarkChem	Predicted DarkChem data imported from 'Jaanus_210627_predicted_CCS_values_allCCS_darkChem_deepCCS.tsv'	3.45	minute	reversed-phase	Measured using a Waters Acquity ultraperformance liquid chromatography (UPLC) ethylene-bridged hybrid (BEH) C18 column (100 mm × 2.1 mm; 1.7 μmparticle diameter). Predicted by Afia on May 17, 2022.	Lipids and lipid-like molecules	2022-05-17	3.05209
43454	HMDB0063756	[M+H]+	311.955	891.838	43.0542300000, 16.0400000000; 55.0542300000, 15.9700000000; 57.0698800000, 48.2100000000; 69.0698800000, 7.5900000000; 71.0855300000, 53.1100000000; 73.1011800000, 7.5900000000; 85.1011800000, 16.3100000000; 95.0855300000, 7.1700000000; 97.1011800000, 9.3800000000; 127.1481300000, 9.9900000000; 155.1794300000, 7.2400000000; 253.2889800000, 8.2100000000; 281.2838900000, 11.4900000000; 305.3202800000, 16.7400000000; 323.3308400000, 100.0000000000; 341.3414100000, 13.3800000000; 479.4094900000, 10.9700000000; 537.4877400000, 10.0500000000; 551.5033900000, 12.0500000000; 677.6442400000, 23.6000000000; 779.7123200000, 7.3500000000; 793.7279700000, 9.6800000000; 805.7279700000, 10.3900000000; 807.7436200000, 9.4500000000; 819.7436200000, 11.3800000000; 821.7592700000, 13.9100000000; 833.7592700000, 15.9200000000; 835.7749200000, 8.4200000000; 873.8269500000, 18.6200000000; 891.8375200000, 15.5300000000	medium	Positive		DarkChem	Predicted DarkChem data imported from 'Jaanus_210627_predicted_CCS_values_allCCS_darkChem_deepCCS.tsv'	5.73	minute	reversed-phase	Measured using a Waters Acquity ultraperformance liquid chromatography (UPLC) ethylene-bridged hybrid (BEH) C18 column (100 mm × 2.1 mm; 1.7 μmparticle diameter). Predicted by Afia on May 17, 2022.	Lipids and lipid-like molecules	2022-05-17	3.0643
43455	HMDB0063747	[M+H]+	325.56	933.885	55.0542300000, 14.7300000000; 57.0698800000, 100.0000000000; 71.0855300000, 63.2100000000; 73.1011800000, 15.1100000000; 85.1011800000, 36.4700000000; 99.1168300000, 14.0700000000; 113.0960900000, 17.0300000000; 113.1324800000, 15.5900000000; 115.1481300000, 15.2800000000; 127.1481300000, 16.8300000000; 129.1637800000, 19.9500000000; 235.2420300000, 15.7000000000; 253.2525900000, 93.3300000000; 267.3046300000, 14.8800000000; 271.2631600000, 18.7100000000; 277.2889800000, 15.7800000000; 293.2838900000, 19.9600000000; 295.2995400000, 49.5200000000; 313.3101100000, 14.4400000000; 351.3257600000, 20.0200000000; 621.5816400000, 57.8500000000; 663.6285900000, 31.5400000000; 777.6966700000, 23.5300000000; 779.7123200000, 21.1100000000; 791.7123200000, 30.9300000000; 793.7279700000, 13.2700000000; 805.7279700000, 26.6300000000; 847.7749200000, 13.1200000000; 915.8739000000, 34.3100000000; 933.8844700000, 31.3000000000	medium	Positive		DarkChem	Predicted DarkChem data imported from 'Jaanus_210627_predicted_CCS_values_allCCS_darkChem_deepCCS.tsv'	4.65	minute	reversed-phase	Measured using a Waters Acquity ultraperformance liquid chromatography (UPLC) ethylene-bridged hybrid (BEH) C18 column (100 mm × 2.1 mm; 1.7 μmparticle diameter). Predicted by Afia on May 17, 2022.	Lipids and lipid-like molecules	2022-05-17	3.15416
43456	HMDB0063757	[M+H]+	308.13	891.838	43.0542300000, 10.5700000000; 55.0542300000, 27.1700000000; 57.0698800000, 96.3800000000; 69.0698800000, 13.6000000000; 71.0855300000, 94.4600000000; 73.1011800000, 13.6400000000; 85.1011800000, 18.9900000000; 99.1168300000, 12.4100000000; 101.1324800000, 12.3200000000; 113.0960900000, 11.0900000000; 125.0960900000, 11.8200000000; 129.1637800000, 13.1900000000; 139.1481300000, 10.2900000000; 279.2682400000, 9.2500000000; 281.2838900000, 16.6300000000; 305.3202800000, 21.9900000000; 321.3151900000, 9.3200000000; 323.3308400000, 100.0000000000; 341.3414100000, 17.7500000000; 537.4877400000, 9.1700000000; 551.5033900000, 16.5800000000; 593.5503400000, 11.7500000000; 677.6442400000, 15.5400000000; 749.6653700000, 19.4900000000; 751.6810200000, 17.5100000000; 763.6810200000, 14.0900000000; 765.6966700000, 10.7700000000; 777.6966700000, 19.3600000000; 873.8269500000, 24.6600000000; 891.8375200000, 20.7800000000	medium	Positive		DarkChem	Predicted DarkChem data imported from 'Jaanus_210627_predicted_CCS_values_allCCS_darkChem_deepCCS.tsv'	5.76	minute	reversed-phase	Measured using a Waters Acquity ultraperformance liquid chromatography (UPLC) ethylene-bridged hybrid (BEH) C18 column (100 mm × 2.1 mm; 1.7 μmparticle diameter). Predicted by Afia on May 17, 2022.	Lipids and lipid-like molecules	2022-05-17	3.03455
43457	HMDB0063759	[M+H]+	341.935	989.948	43.0542300000, 12.0000000000; 55.0542300000, 31.4400000000; 57.0698800000, 100.0000000000; 71.0855300000, 67.4300000000; 83.0855300000, 11.4000000000; 85.1011800000, 34.9000000000; 99.1168300000, 18.1000000000; 107.0855300000, 11.5900000000; 113.1324800000, 15.7200000000; 115.1481300000, 12.9500000000; 123.1168300000, 16.3900000000; 125.1324800000, 15.7800000000; 127.1481300000, 16.7300000000; 129.1637800000, 14.8400000000; 139.1117400000, 11.6500000000; 225.2576800000, 14.0400000000; 235.2420300000, 14.1800000000; 253.2525900000, 73.7500000000; 271.2631600000, 12.6400000000; 295.2995400000, 21.3000000000; 351.3621400000, 17.9200000000; 621.5816400000, 17.1900000000; 677.6442400000, 34.0200000000; 719.6911900000, 24.7500000000; 833.7592700000, 17.7500000000; 835.7749200000, 12.0800000000; 847.7749200000, 18.7600000000; 861.7905700000, 24.2400000000; 971.9365000000, 27.2500000000; 989.9470700000, 23.2400000000	medium	Positive		DarkChem	Predicted DarkChem data imported from 'Jaanus_210627_predicted_CCS_values_allCCS_darkChem_deepCCS.tsv'	3.43	minute	reversed-phase	Measured using a Waters Acquity ultraperformance liquid chromatography (UPLC) ethylene-bridged hybrid (BEH) C18 column (100 mm × 2.1 mm; 1.7 μmparticle diameter). Predicted by Afia on May 17, 2022.	Lipids and lipid-like molecules	2022-05-17	3.16793
43458	HMDB0063760	[M+H]+	323.832	919.869	55.0542300000, 23.4400000000; 57.0698800000, 100.0000000000; 71.0855300000, 60.3700000000; 73.1011800000, 16.7300000000; 85.1011800000, 33.6800000000; 97.1011800000, 21.5400000000; 99.0804400000, 16.9900000000; 99.1168300000, 21.4200000000; 109.1011800000, 19.3600000000; 111.1168300000, 17.9400000000; 113.0960900000, 15.5600000000; 115.1481300000, 14.0400000000; 123.1168300000, 14.3700000000; 125.0960900000, 27.5200000000; 127.1481300000, 14.4500000000; 129.1637800000, 17.8200000000; 183.1743400000, 67.0200000000; 295.2995400000, 25.8600000000; 351.3621400000, 22.3000000000; 551.5033900000, 21.4900000000; 607.5659900000, 34.0700000000; 719.6911900000, 31.1400000000; 763.6810200000, 19.1800000000; 777.6966700000, 23.8600000000; 779.7123200000, 15.7700000000; 791.7123200000, 25.1700000000; 793.7279700000, 14.4400000000; 833.7592700000, 16.0700000000; 901.8582500000, 33.8700000000; 919.8688200000, 30.9300000000	medium	Positive		DarkChem	Predicted DarkChem data imported from 'Jaanus_210627_predicted_CCS_values_allCCS_darkChem_deepCCS.tsv'	5.13	minute	reversed-phase	Measured using a Waters Acquity ultraperformance liquid chromatography (UPLC) ethylene-bridged hybrid (BEH) C18 column (100 mm × 2.1 mm; 1.7 μmparticle diameter). Predicted by Afia on May 17, 2022.	Lipids and lipid-like molecules	2022-05-17	3.20627
43459	HMDB0063761	[M+H]+	318.801	905.854	43.0542300000, 21.8300000000; 55.0542300000, 25.6400000000; 57.0698800000, 99.7300000000; 71.0855300000, 100.0000000000; 73.1011800000, 16.7700000000; 85.1011800000, 48.9300000000; 95.0855300000, 16.0400000000; 99.0804400000, 20.8400000000; 99.1168300000, 16.0300000000; 123.1168300000, 13.8800000000; 125.0960900000, 15.9900000000; 127.1481300000, 15.7400000000; 129.1637800000, 17.8100000000; 141.1637800000, 16.1900000000; 183.2107300000, 14.6500000000; 211.2056400000, 72.5200000000; 295.2995400000, 22.5000000000; 309.3151900000, 19.3200000000; 327.3257600000, 15.1300000000; 467.4094900000, 17.2000000000; 579.5346900000, 33.0900000000; 593.5503400000, 21.5400000000; 677.6442400000, 28.5900000000; 735.6497200000, 21.7800000000; 763.6810200000, 25.5800000000; 791.7123200000, 16.1200000000; 805.7279700000, 13.7700000000; 819.7436200000, 17.9000000000; 887.8426000000, 34.0400000000; 905.8531700000, 30.1800000000	medium	Positive		DarkChem	Predicted DarkChem data imported from 'Jaanus_210627_predicted_CCS_values_allCCS_darkChem_deepCCS.tsv'	5.48	minute	reversed-phase	Measured using a Waters Acquity ultraperformance liquid chromatography (UPLC) ethylene-bridged hybrid (BEH) C18 column (100 mm × 2.1 mm; 1.7 μmparticle diameter). Predicted by Afia on May 17, 2022.	Lipids and lipid-like molecules	2022-05-17	3.14594
43460	HMDB0063762	[M+H]+	331.432	961.916	55.0542300000, 24.6100000000; 57.0698800000, 87.5000000000; 71.0855300000, 64.7500000000; 85.1011800000, 22.9500000000; 99.1168300000, 12.1300000000; 101.1324800000, 13.5900000000; 115.1481300000, 15.4900000000; 129.1637800000, 15.2400000000; 139.1117400000, 13.2400000000; 153.1273900000, 11.7800000000; 169.1950800000, 13.8700000000; 263.2733300000, 22.5100000000; 267.3046300000, 13.6300000000; 277.2889800000, 14.4300000000; 279.2682400000, 11.8900000000; 281.2838900000, 100.0000000000; 293.2838900000, 18.2900000000; 295.2995400000, 45.3900000000; 299.2944600000, 18.9900000000; 313.3101100000, 13.2600000000; 349.3101100000, 14.0800000000; 351.3257600000, 18.3400000000; 649.6129400000, 55.0400000000; 663.6285900000, 28.9700000000; 777.6966700000, 13.8900000000; 805.7279700000, 17.0800000000; 819.7436200000, 17.8500000000; 833.7592700000, 22.6100000000; 943.9052000000, 31.4400000000; 961.9157700000, 29.0400000000	medium	Positive		DarkChem	Predicted DarkChem data imported from 'Jaanus_210627_predicted_CCS_values_allCCS_darkChem_deepCCS.tsv'	4.3	minute	reversed-phase	Measured using a Waters Acquity ultraperformance liquid chromatography (UPLC) ethylene-bridged hybrid (BEH) C18 column (100 mm × 2.1 mm; 1.7 μmparticle diameter). Predicted by Afia on May 17, 2022.	Lipids and lipid-like molecules	2022-05-17	3.15267
43461	HMDB0063763	[M+H]+	294.743	821.76	43.0542300000, 42.3500000000; 55.0542300000, 40.6500000000; 57.0698800000, 71.3300000000; 69.0698800000, 15.2300000000; 71.0855300000, 100.0000000000; 85.1011800000, 46.6900000000; 99.0804400000, 21.9200000000; 99.1168300000, 21.5600000000; 101.1324800000, 14.2300000000; 123.1168300000, 31.3300000000; 125.0960900000, 12.9900000000; 125.1324800000, 18.0400000000; 127.1481300000, 16.3100000000; 211.2056400000, 97.9800000000; 295.2995400000, 17.8500000000; 467.4094900000, 24.2400000000; 509.4564400000, 17.0500000000; 579.5346900000, 26.7800000000; 593.5503400000, 16.4200000000; 695.6184200000, 16.6500000000; 707.6184200000, 20.0800000000; 709.6340700000, 21.0400000000; 721.6340700000, 17.4800000000; 723.6497200000, 27.0000000000; 735.6497200000, 21.0800000000; 737.6653700000, 16.5800000000; 749.6653700000, 24.1000000000; 763.6810200000, 20.4200000000; 803.7487000000, 27.1900000000; 821.7592700000, 21.3500000000	medium	Positive		DarkChem	Predicted DarkChem data imported from 'Jaanus_210627_predicted_CCS_values_allCCS_darkChem_deepCCS.tsv'	7.04	minute	reversed-phase	Measured using a Waters Acquity ultraperformance liquid chromatography (UPLC) ethylene-bridged hybrid (BEH) C18 column (100 mm × 2.1 mm; 1.7 μmparticle diameter). Predicted by Afia on May 17, 2022.	Lipids and lipid-like molecules	2022-05-17	3.13885
43462	HMDB0063764	[M+H]+	292.715	807.744	43.0542300000, 29.4800000000; 55.0542300000, 36.1500000000; 57.0698800000, 71.9600000000; 69.0698800000, 21.1800000000; 71.0855300000, 83.1000000000; 85.1011800000, 31.3000000000; 95.0855300000, 15.4600000000; 97.1011800000, 15.8500000000; 99.0804400000, 18.3100000000; 99.1168300000, 26.5900000000; 113.0960900000, 12.5000000000; 123.1168300000, 12.3800000000; 127.1481300000, 12.4500000000; 153.1273900000, 13.3800000000; 225.2212900000, 100.0000000000; 295.2995400000, 15.8000000000; 467.4094900000, 19.7100000000; 493.4251400000, 16.1300000000; 565.5190400000, 14.5600000000; 593.5503400000, 21.6200000000; 681.6027700000, 12.6800000000; 693.6027700000, 12.0700000000; 695.6184200000, 13.4100000000; 709.6340700000, 12.3800000000; 723.6497200000, 12.0200000000; 735.6497200000, 17.9700000000; 737.6653700000, 19.4800000000; 749.6653700000, 21.1900000000; 789.7330500000, 23.9500000000; 807.7436200000, 18.8300000000	medium	Positive		DarkChem	Predicted DarkChem data imported from 'Jaanus_210627_predicted_CCS_values_allCCS_darkChem_deepCCS.tsv'	7.3	minute	reversed-phase	Measured using a Waters Acquity ultraperformance liquid chromatography (UPLC) ethylene-bridged hybrid (BEH) C18 column (100 mm × 2.1 mm; 1.7 μmparticle diameter). Predicted by Afia on May 17, 2022.	Lipids and lipid-like molecules	2022-05-17	3.11173
43463	HMDB0063765	[M+H]+	275.574	737.666	43.0542300000, 31.7800000000; 55.0542300000, 45.4800000000; 57.0698800000, 100.0000000000; 59.0855300000, 15.1200000000; 69.0698800000, 23.7800000000; 71.0855300000, 68.9300000000; 81.0698800000, 19.2800000000; 83.0855300000, 36.8500000000; 85.1011800000, 82.3300000000; 95.0855300000, 18.3400000000; 97.1011800000, 18.9000000000; 99.1168300000, 54.0000000000; 107.0855300000, 13.8300000000; 109.1011800000, 12.9300000000; 127.1117400000, 72.6600000000; 155.1794300000, 13.3500000000; 225.2212900000, 19.3200000000; 293.2838900000, 12.8500000000; 295.2995400000, 27.6300000000; 299.2580700000, 13.5200000000; 301.2737200000, 15.2900000000; 425.3625400000, 17.9400000000; 583.4932200000, 21.9100000000; 593.5503400000, 19.2600000000; 597.5088700000, 13.0200000000; 609.5088700000, 16.9900000000; 611.5609000000, 21.0800000000; 651.5558200000, 16.6200000000; 719.6548000000, 34.2600000000; 737.6653700000, 30.3200000000	medium	Positive		DarkChem	Predicted DarkChem data imported from 'Jaanus_210627_predicted_CCS_values_allCCS_darkChem_deepCCS.tsv'	8.39	minute	reversed-phase	Measured using a Waters Acquity ultraperformance liquid chromatography (UPLC) ethylene-bridged hybrid (BEH) C18 column (100 mm × 2.1 mm; 1.7 μmparticle diameter). Predicted by Afia on May 17, 2022.	Lipids and lipid-like molecules	2022-05-17	3.17783
43464	HMDB0063766	[M+H]+	298.719	863.807	43.0542300000, 14.5400000000; 55.0542300000, 18.3800000000; 57.0698800000, 93.0500000000; 69.0698800000, 13.4100000000; 71.0855300000, 57.8400000000; 73.1011800000, 12.0600000000; 85.1011800000, 29.6900000000; 97.1011800000, 23.7600000000; 99.1168300000, 17.3900000000; 109.1011800000, 11.9200000000; 123.1168300000, 10.8100000000; 125.0960900000, 11.5400000000; 139.1481300000, 17.0900000000; 143.1794300000, 13.4800000000; 279.2682400000, 11.1500000000; 281.2838900000, 12.9800000000; 291.3046300000, 18.8100000000; 309.3151900000, 100.0000000000; 327.3257600000, 17.5700000000; 509.4564400000, 17.0000000000; 537.4877400000, 21.0600000000; 565.5190400000, 12.1100000000; 663.6285900000, 12.8800000000; 721.6340700000, 25.4400000000; 723.6497200000, 18.8600000000; 735.6497200000, 14.7000000000; 749.6653700000, 20.4400000000; 805.7279700000, 11.4500000000; 845.7956500000, 25.6700000000; 863.8062200000, 21.7400000000	medium	Positive		DarkChem	Predicted DarkChem data imported from 'Jaanus_210627_predicted_CCS_values_allCCS_darkChem_deepCCS.tsv'	6.12	minute	reversed-phase	Measured using a Waters Acquity ultraperformance liquid chromatography (UPLC) ethylene-bridged hybrid (BEH) C18 column (100 mm × 2.1 mm; 1.7 μmparticle diameter). Predicted by Afia on May 17, 2022.	Lipids and lipid-like molecules	2022-05-17	3.12959
43465	HMDB0063758	[M+H]+	377.243	1088.06	43.0542300000, 15.9700000000; 55.0542300000, 17.6400000000; 57.0698800000, 100.0000000000; 71.0855300000, 52.5400000000; 73.1011800000, 14.1800000000; 85.1011800000, 32.4700000000; 99.1168300000, 18.6800000000; 123.1168300000, 12.2700000000; 127.1481300000, 13.7700000000; 129.1637800000, 12.6100000000; 253.2889800000, 11.5500000000; 281.2838900000, 18.0800000000; 333.3515800000, 10.7900000000; 347.3672300000, 22.6500000000; 349.3464900000, 10.9500000000; 351.3621400000, 20.0700000000; 363.3621400000, 11.0400000000; 365.3777900000, 95.7900000000; 369.3727100000, 11.9700000000; 383.3883600000, 22.2400000000; 579.5346900000, 11.1500000000; 705.6755400000, 32.0200000000; 719.6911900000, 25.3100000000; 723.6861000000, 11.1000000000; 789.7694400000, 18.5000000000; 847.7749200000, 12.7800000000; 875.8062200000, 13.1700000000; 1029.9783700000, 10.5900000000; 1070.0460500000, 29.2000000000; 1088.0566200000, 26.2600000000	medium	Positive		DarkChem	Predicted DarkChem data imported from 'Jaanus_210627_predicted_CCS_values_allCCS_darkChem_deepCCS.tsv'	1.48	minute	reversed-phase	Measured using a Waters Acquity ultraperformance liquid chromatography (UPLC) ethylene-bridged hybrid (BEH) C18 column (100 mm × 2.1 mm; 1.7 μmparticle diameter). Predicted by Afia on May 17, 2022.	Lipids and lipid-like molecules	2022-05-17	3.12065
43466	HMDB0063724	[M+H]+	290.425	779.713	43.0542300000, 18.1100000000; 55.0542300000, 20.5800000000; 57.0698800000, 53.9700000000; 59.0855300000, 13.2300000000; 71.0855300000, 62.3800000000; 85.1011800000, 25.7800000000; 99.0804400000, 25.1700000000; 99.1168300000, 21.8900000000; 113.0960900000, 22.5500000000; 113.1324800000, 14.5600000000; 123.1168300000, 18.6500000000; 125.0960900000, 15.1700000000; 153.1273900000, 18.1500000000; 155.1430400000, 13.1900000000; 221.2263800000, 14.2100000000; 237.2212900000, 13.9500000000; 239.2369400000, 100.0000000000; 257.2475100000, 17.0700000000; 295.2995400000, 28.6200000000; 467.4094900000, 27.4400000000; 523.4720900000, 24.3400000000; 607.5659900000, 38.3200000000; 651.5558200000, 13.9000000000; 665.5714700000, 19.0000000000; 681.6027700000, 14.7900000000; 723.6497200000, 20.2500000000; 735.6497200000, 13.8600000000; 737.6653700000, 18.5900000000; 761.7017500000, 31.4000000000; 779.7123200000, 36.2400000000	medium	Positive		DarkChem	Predicted DarkChem data imported from 'Jaanus_210627_predicted_CCS_values_allCCS_darkChem_deepCCS.tsv'	7.76	minute	reversed-phase	Measured using a Waters Acquity ultraperformance liquid chromatography (UPLC) ethylene-bridged hybrid (BEH) C18 column (100 mm × 2.1 mm; 1.7 μmparticle diameter). Predicted by Afia on May 17, 2022.	Lipids and lipid-like molecules	2022-05-17	3.15348
43467	HMDB0063746	[M+H]+	307.599	877.822	55.0542300000, 30.1300000000; 57.0698800000, 100.0000000000; 71.0855300000, 79.5200000000; 73.1011800000, 15.3000000000; 85.1011800000, 39.2500000000; 99.0804400000, 17.8900000000; 99.1168300000, 19.4200000000; 111.1168300000, 17.9300000000; 113.0960900000, 15.4000000000; 123.1168300000, 21.2100000000; 125.0960900000, 24.5400000000; 125.1324800000, 16.4400000000; 169.1950800000, 14.6200000000; 197.1899900000, 69.2700000000; 267.3046300000, 14.9200000000; 277.2889800000, 15.4100000000; 293.2838900000, 20.0200000000; 295.2995400000, 50.0700000000; 313.3101100000, 14.4400000000; 351.3257600000, 19.9900000000; 467.4094900000, 17.9100000000; 565.5190400000, 50.7100000000; 663.6285900000, 31.5200000000; 721.6340700000, 20.3000000000; 735.6497200000, 19.1600000000; 749.6653700000, 23.5700000000; 791.7123200000, 23.5800000000; 805.7279700000, 14.8300000000; 859.8113000000, 34.4100000000; 877.8218700000, 30.7400000000	medium	Positive		DarkChem	Predicted DarkChem data imported from 'Jaanus_210627_predicted_CCS_values_allCCS_darkChem_deepCCS.tsv'	6.09	minute	reversed-phase	Measured using a Waters Acquity ultraperformance liquid chromatography (UPLC) ethylene-bridged hybrid (BEH) C18 column (100 mm × 2.1 mm; 1.7 μmparticle diameter). Predicted by Afia on May 17, 2022.	Lipids and lipid-like molecules	2022-05-17	3.15031
43468	HMDB0063744	[M+H]+	307.538	863.807	57.0698800000, 100.0000000000; 69.0698800000, 20.9800000000; 71.0855300000, 64.4300000000; 73.1011800000, 14.4200000000; 83.0855300000, 33.3600000000; 85.1011800000, 42.6600000000; 95.0855300000, 14.4600000000; 97.1011800000, 15.2700000000; 99.0804400000, 16.9400000000; 109.1011800000, 14.7200000000; 113.0960900000, 17.3500000000; 115.1481300000, 15.9200000000; 123.1168300000, 18.8000000000; 125.0960900000, 23.7500000000; 129.1637800000, 25.8400000000; 211.2056400000, 69.5100000000; 267.2682400000, 18.3700000000; 295.2995400000, 24.9600000000; 439.3781900000, 14.8000000000; 551.5033900000, 26.4900000000; 579.5346900000, 21.1800000000; 635.5972900000, 30.6200000000; 707.6184200000, 19.4100000000; 721.6340700000, 20.6200000000; 723.6497200000, 14.8900000000; 735.6497200000, 25.1300000000; 749.6653700000, 16.1600000000; 777.6966700000, 15.4200000000; 845.7956500000, 33.4600000000; 863.8062200000, 29.7700000000	medium	Positive		DarkChem	Predicted DarkChem data imported from 'Jaanus_210627_predicted_CCS_values_allCCS_darkChem_deepCCS.tsv'	6.33	minute	reversed-phase	Measured using a Waters Acquity ultraperformance liquid chromatography (UPLC) ethylene-bridged hybrid (BEH) C18 column (100 mm × 2.1 mm; 1.7 μmparticle diameter). Predicted by Afia on May 17, 2022.	Lipids and lipid-like molecules	2022-05-17	3.22509
43469	HMDB0063726	[M+H]+	321.888	947.901	43.0542300000, 13.6700000000; 55.0542300000, 17.2800000000; 57.0698800000, 87.4600000000; 69.0698800000, 12.6000000000; 71.0855300000, 54.2300000000; 73.1011800000, 11.3100000000; 85.1011800000, 27.9000000000; 97.1011800000, 23.5300000000; 99.1168300000, 15.4000000000; 123.1168300000, 9.6800000000; 139.1117400000, 9.9700000000; 139.1481300000, 16.0600000000; 143.1794300000, 12.6600000000; 267.2682400000, 12.5300000000; 279.2682400000, 10.4800000000; 281.2838900000, 12.1300000000; 291.3046300000, 17.6800000000; 299.2944600000, 10.1700000000; 309.3151900000, 100.0000000000; 327.3257600000, 16.5000000000; 523.4720900000, 16.2100000000; 621.5816400000, 18.4500000000; 649.6129400000, 28.0900000000; 663.6285900000, 12.1000000000; 805.7279700000, 21.6500000000; 807.7436200000, 13.6200000000; 819.7436200000, 14.4300000000; 833.7592700000, 21.6000000000; 929.8895500000, 24.1200000000; 947.9001200000, 20.3400000000	medium	Positive		DarkChem	Predicted DarkChem data imported from 'Jaanus_210627_predicted_CCS_values_allCCS_darkChem_deepCCS.tsv'	4.33	minute	reversed-phase	Measured using a Waters Acquity ultraperformance liquid chromatography (UPLC) ethylene-bridged hybrid (BEH) C18 column (100 mm × 2.1 mm; 1.7 μmparticle diameter). Predicted by Afia on May 17, 2022.	Lipids and lipid-like molecules	2022-05-17	3.09914
43470	HMDB0063727	[M+H]+	298.34	821.76	55.0542300000, 10.1000000000; 57.0698800000, 20.7200000000; 71.0855300000, 12.1100000000; 101.1324800000, 9.7300000000; 129.1637800000, 7.9000000000; 139.1117400000, 10.8900000000; 153.1273900000, 18.2500000000; 155.1430400000, 12.3400000000; 167.1430400000, 7.7900000000; 169.1950800000, 12.0500000000; 251.2733300000, 8.9500000000; 263.2733300000, 18.5100000000; 267.3046300000, 9.0100000000; 279.2682400000, 10.5100000000; 281.2838900000, 100.0000000000; 295.2995400000, 21.6700000000; 299.2944600000, 17.3800000000; 351.3257600000, 10.0400000000; 467.4094900000, 10.1200000000; 509.4564400000, 8.7500000000; 523.4720900000, 18.9100000000; 649.6129400000, 32.7700000000; 707.6184200000, 11.9600000000; 723.6497200000, 9.3600000000; 763.6810200000, 8.5900000000; 765.6966700000, 8.6500000000; 777.6966700000, 10.4400000000; 779.7123200000, 14.2900000000; 803.7487000000, 23.7100000000; 821.7592700000, 29.8400000000	medium	Positive		DarkChem	Predicted DarkChem data imported from 'Jaanus_210627_predicted_CCS_values_allCCS_darkChem_deepCCS.tsv'	7.07	minute	reversed-phase	Measured using a Waters Acquity ultraperformance liquid chromatography (UPLC) ethylene-bridged hybrid (BEH) C18 column (100 mm × 2.1 mm; 1.7 μmparticle diameter). Predicted by Afia on May 17, 2022.	Lipids and lipid-like molecules	2022-05-17	3.12251
43471	HMDB0063728	[M+H]+	322.601	919.869	55.0542300000, 23.1500000000; 57.0698800000, 100.0000000000; 71.0855300000, 73.7000000000; 85.1011800000, 30.2700000000; 99.0804400000, 22.1700000000; 99.1168300000, 19.0200000000; 101.1324800000, 16.7900000000; 113.0960900000, 19.2000000000; 115.1481300000, 21.7900000000; 123.1168300000, 18.2700000000; 125.0960900000, 16.0400000000; 125.1324800000, 18.1300000000; 129.1637800000, 20.0200000000; 169.1950800000, 15.8700000000; 239.2369400000, 89.6700000000; 257.2475100000, 16.2500000000; 267.3046300000, 15.6000000000; 277.2889800000, 16.5400000000; 293.2838900000, 20.9300000000; 295.2995400000, 53.9000000000; 351.3257600000, 20.8900000000; 467.4094900000, 15.3900000000; 607.5659900000, 58.7500000000; 663.6285900000, 33.0900000000; 763.6810200000, 19.4200000000; 777.6966700000, 26.4900000000; 779.7123200000, 16.3900000000; 791.7123200000, 32.0600000000; 901.8582500000, 35.9800000000; 919.8688200000, 32.9300000000	medium	Positive		DarkChem	Predicted DarkChem data imported from 'Jaanus_210627_predicted_CCS_values_allCCS_darkChem_deepCCS.tsv'	5.17	minute	reversed-phase	Measured using a Waters Acquity ultraperformance liquid chromatography (UPLC) ethylene-bridged hybrid (BEH) C18 column (100 mm × 2.1 mm; 1.7 μmparticle diameter). Predicted by Afia on May 17, 2022.	Lipids and lipid-like molecules	2022-05-17	3.1463
43472	HMDB0063729	[M+H]+	322.01	933.885	43.0542300000, 35.9200000000; 55.0542300000, 27.5100000000; 57.0698800000, 94.2600000000; 59.0855300000, 12.9500000000; 69.0698800000, 22.6400000000; 71.0855300000, 100.0000000000; 83.0855300000, 11.7900000000; 85.1011800000, 16.8400000000; 99.1168300000, 12.7100000000; 101.1324800000, 13.9600000000; 111.1168300000, 31.0100000000; 113.1324800000, 12.6200000000; 125.1324800000, 21.5900000000; 169.1950800000, 11.3500000000; 253.2525900000, 13.9800000000; 267.3046300000, 16.9700000000; 295.2995400000, 90.7100000000; 351.3257600000, 13.4300000000; 493.4251400000, 15.9200000000; 621.5816400000, 32.5300000000; 663.6285900000, 38.4200000000; 791.7123200000, 13.8500000000; 805.7279700000, 13.2200000000; 807.7436200000, 24.2600000000; 819.7436200000, 19.0300000000; 821.7592700000, 12.2700000000; 833.7592700000, 11.4600000000; 847.7749200000, 18.9100000000; 915.8739000000, 26.1900000000; 933.8844700000, 22.8200000000	medium	Positive		DarkChem	Predicted DarkChem data imported from 'Jaanus_210627_predicted_CCS_values_allCCS_darkChem_deepCCS.tsv'	4.83	minute	reversed-phase	Measured using a Waters Acquity ultraperformance liquid chromatography (UPLC) ethylene-bridged hybrid (BEH) C18 column (100 mm × 2.1 mm; 1.7 μmparticle diameter). Predicted by Afia on May 17, 2022.	Lipids and lipid-like molecules	2022-05-17	3.1215
43473	HMDB0063730	[M+H]+	308.208	877.822	55.0542300000, 23.1500000000; 57.0698800000, 100.0000000000; 71.0855300000, 60.2800000000; 73.1011800000, 16.5000000000; 85.1011800000, 33.0400000000; 97.1011800000, 21.1300000000; 99.0804400000, 16.6600000000; 99.1168300000, 21.0400000000; 107.0855300000, 12.6100000000; 109.1011800000, 18.9900000000; 111.1168300000, 17.6000000000; 113.0960900000, 15.3400000000; 123.1168300000, 14.1000000000; 125.0960900000, 22.5000000000; 127.1481300000, 13.7700000000; 129.1637800000, 17.3100000000; 183.1743400000, 62.5300000000; 267.3046300000, 12.5000000000; 295.2995400000, 24.1300000000; 307.2995400000, 12.4700000000; 309.3151900000, 24.9200000000; 551.5033900000, 35.6500000000; 565.5190400000, 17.3300000000; 677.6442400000, 28.5900000000; 707.6184200000, 15.8900000000; 735.6497200000, 26.7200000000; 791.7123200000, 15.7800000000; 819.7436200000, 12.9500000000; 859.8113000000, 33.2600000000; 877.8218700000, 30.7100000000	medium	Positive		DarkChem	Predicted DarkChem data imported from 'Jaanus_210627_predicted_CCS_values_allCCS_darkChem_deepCCS.tsv'	6.08	minute	reversed-phase	Measured using a Waters Acquity ultraperformance liquid chromatography (UPLC) ethylene-bridged hybrid (BEH) C18 column (100 mm × 2.1 mm; 1.7 μmparticle diameter). Predicted by Afia on May 17, 2022.	Lipids and lipid-like molecules	2022-05-17	3.18574
43474	HMDB0063731	[M+H]+	322.747	919.869	43.0542300000, 21.8900000000; 55.0542300000, 29.9000000000; 57.0698800000, 100.0000000000; 71.0855300000, 96.8300000000; 73.1011800000, 16.8700000000; 85.1011800000, 49.0200000000; 95.0855300000, 16.0800000000; 97.1011800000, 13.5400000000; 99.0804400000, 20.9000000000; 99.1168300000, 16.1000000000; 123.1168300000, 13.9200000000; 125.0960900000, 16.5100000000; 125.1324800000, 13.6200000000; 127.1481300000, 15.8000000000; 129.1637800000, 17.8700000000; 141.1637800000, 13.4600000000; 211.2056400000, 72.7300000000; 295.2995400000, 22.5800000000; 323.3308400000, 29.2200000000; 467.4094900000, 17.2500000000; 579.5346900000, 27.0900000000; 607.5659900000, 21.6200000000; 691.6598900000, 31.2600000000; 735.6497200000, 15.4000000000; 763.6810200000, 14.8500000000; 805.7279700000, 16.1800000000; 819.7436200000, 13.8100000000; 833.7592700000, 17.9600000000; 901.8582500000, 34.1500000000; 919.8688200000, 30.4400000000	medium	Positive		DarkChem	Predicted DarkChem data imported from 'Jaanus_210627_predicted_CCS_values_allCCS_darkChem_deepCCS.tsv'	4.97	minute	reversed-phase	Measured using a Waters Acquity ultraperformance liquid chromatography (UPLC) ethylene-bridged hybrid (BEH) C18 column (100 mm × 2.1 mm; 1.7 μmparticle diameter). Predicted by Afia on May 17, 2022.	Lipids and lipid-like molecules	2022-05-17	3.1124
43475	HMDB0063732	[M+H]+	303.462	849.791	43.0542300000, 16.7800000000; 55.0542300000, 32.6600000000; 57.0698800000, 100.0000000000; 69.0698800000, 12.1900000000; 71.0855300000, 76.1100000000; 85.1011800000, 32.8800000000; 93.0698800000, 13.2200000000; 99.0804400000, 43.3100000000; 99.1168300000, 28.0500000000; 101.1324800000, 20.7900000000; 107.0855300000, 11.7500000000; 115.1481300000, 18.2500000000; 129.1637800000, 14.0000000000; 225.2212900000, 65.8000000000; 243.2318600000, 12.4600000000; 295.2995400000, 23.1600000000; 411.3468900000, 22.5400000000; 537.4877400000, 21.7900000000; 593.5503400000, 18.8100000000; 607.5659900000, 27.1300000000; 665.5714700000, 12.1200000000; 693.6027700000, 16.2300000000; 695.6184200000, 13.7400000000; 707.6184200000, 16.7300000000; 709.6340700000, 14.6300000000; 721.6340700000, 26.6900000000; 723.6497200000, 12.2200000000; 735.6497200000, 18.4100000000; 831.7800000000, 29.7600000000; 849.7905700000, 25.8900000000	medium	Positive		DarkChem	Predicted DarkChem data imported from 'Jaanus_210627_predicted_CCS_values_allCCS_darkChem_deepCCS.tsv'	6.57	minute	reversed-phase	Measured using a Waters Acquity ultraperformance liquid chromatography (UPLC) ethylene-bridged hybrid (BEH) C18 column (100 mm × 2.1 mm; 1.7 μmparticle diameter). Predicted by Afia on May 17, 2022.	Lipids and lipid-like molecules	2022-05-17	3.13111
43476	HMDB0063733	[M+H]+	318.141	933.885	57.0698800000, 100.0000000000; 71.0855300000, 52.0100000000; 73.1011800000, 18.9100000000; 85.1011800000, 36.1700000000; 99.0804400000, 13.8300000000; 99.1168300000, 16.9200000000; 107.0855300000, 15.3100000000; 109.1011800000, 20.8000000000; 111.1168300000, 19.3700000000; 113.0960900000, 19.0000000000; 113.1324800000, 12.4200000000; 123.1168300000, 13.4200000000; 125.0960900000, 12.6700000000; 125.1324800000, 13.3700000000; 127.1481300000, 19.9100000000; 129.1637800000, 19.2000000000; 141.1273900000, 14.8700000000; 195.1743400000, 12.8000000000; 197.1899900000, 61.2800000000; 295.2995400000, 22.3900000000; 349.3464900000, 12.6900000000; 351.3621400000, 29.2000000000; 565.5190400000, 23.2400000000; 621.5816400000, 13.7100000000; 719.6911900000, 31.1500000000; 721.6340700000, 15.2600000000; 793.7279700000, 17.5600000000; 847.7749200000, 32.2700000000; 915.8739000000, 33.8500000000; 933.8844700000, 31.0800000000	medium	Positive		DarkChem	Predicted DarkChem data imported from 'Jaanus_210627_predicted_CCS_values_allCCS_darkChem_deepCCS.tsv'	4.65	minute	reversed-phase	Measured using a Waters Acquity ultraperformance liquid chromatography (UPLC) ethylene-bridged hybrid (BEH) C18 column (100 mm × 2.1 mm; 1.7 μmparticle diameter). Predicted by Afia on May 17, 2022.	Lipids and lipid-like molecules	2022-05-17	3.13476
43477	HMDB0063745	[M+H]+	268.031	695.619	43.0542300000, 15.9100000000; 55.0542300000, 39.8000000000; 57.0698800000, 100.0000000000; 59.0855300000, 13.3400000000; 69.0698800000, 18.2500000000; 71.0855300000, 60.1400000000; 81.0698800000, 15.8500000000; 83.0855300000, 25.6600000000; 85.1011800000, 58.4900000000; 95.0855300000, 17.8700000000; 97.1011800000, 19.0100000000; 99.0804400000, 13.0100000000; 99.1168300000, 38.4300000000; 101.1324800000, 19.2300000000; 109.1011800000, 13.8600000000; 127.1117400000, 82.0500000000; 129.1637800000, 16.0700000000; 183.1743400000, 13.7100000000; 293.2838900000, 13.1400000000; 295.2995400000, 26.7800000000; 327.2529900000, 14.3900000000; 383.3155900000, 13.9600000000; 551.5033900000, 19.1800000000; 553.4462700000, 23.7000000000; 555.4619200000, 15.5400000000; 567.4619200000, 13.6200000000; 569.5139500000, 21.0200000000; 609.5088700000, 16.8900000000; 677.6078500000, 29.2900000000; 695.6184200000, 33.5700000000	medium	Positive		DarkChem	Predicted DarkChem data imported from 'Jaanus_210627_predicted_CCS_values_allCCS_darkChem_deepCCS.tsv'	9.06	minute	reversed-phase	Measured using a Waters Acquity ultraperformance liquid chromatography (UPLC) ethylene-bridged hybrid (BEH) C18 column (100 mm × 2.1 mm; 1.7 μmparticle diameter). Predicted by Afia on May 17, 2022.	Lipids and lipid-like molecules	2022-05-17	3.14429
43478	HMDB0063734	[M+H]+	307.066	877.822	55.0542300000, 13.8900000000; 57.0698800000, 100.0000000000; 71.0855300000, 68.6300000000; 73.1011800000, 13.4800000000; 83.0855300000, 14.4800000000; 85.1011800000, 33.6500000000; 125.0960900000, 16.1100000000; 125.1324800000, 18.2000000000; 127.1481300000, 24.9700000000; 129.1637800000, 15.5900000000; 139.1117400000, 14.6200000000; 141.1273900000, 17.5200000000; 155.1794300000, 15.6700000000; 197.2263800000, 13.9000000000; 225.2212900000, 14.4400000000; 249.2576800000, 20.3100000000; 267.2682400000, 95.6200000000; 285.2788100000, 17.5700000000; 295.2995400000, 23.9100000000; 565.5190400000, 19.4800000000; 593.5503400000, 25.9300000000; 635.5972900000, 19.9700000000; 693.6027700000, 13.6900000000; 721.6340700000, 15.1200000000; 723.6497200000, 20.3300000000; 735.6497200000, 23.4600000000; 737.6653700000, 17.3500000000; 749.6653700000, 15.2900000000; 859.8113000000, 31.5300000000; 877.8218700000, 28.2000000000	medium	Positive		DarkChem	Predicted DarkChem data imported from 'Jaanus_210627_predicted_CCS_values_allCCS_darkChem_deepCCS.tsv'	6.09	minute	reversed-phase	Measured using a Waters Acquity ultraperformance liquid chromatography (UPLC) ethylene-bridged hybrid (BEH) C18 column (100 mm × 2.1 mm; 1.7 μmparticle diameter). Predicted by Afia on May 17, 2022.	Lipids and lipid-like molecules	2022-05-17	3.13346
43479	HMDB0063736	[M+H]+	310.514	877.822	55.0542300000, 14.2300000000; 57.0698800000, 100.0000000000; 69.0698800000, 19.3300000000; 71.0855300000, 58.4100000000; 83.0855300000, 30.1600000000; 85.1011800000, 37.3800000000; 97.1011800000, 13.2200000000; 99.1168300000, 17.8000000000; 101.1324800000, 14.7000000000; 109.1011800000, 15.4300000000; 111.1168300000, 12.8700000000; 115.1481300000, 13.4900000000; 123.1168300000, 14.1300000000; 125.0960900000, 15.4600000000; 129.1637800000, 24.3100000000; 137.1324800000, 12.9700000000; 225.2212900000, 68.7100000000; 267.2682400000, 15.3000000000; 295.2995400000, 24.6100000000; 439.3781900000, 24.6800000000; 565.5190400000, 24.6300000000; 593.5503400000, 19.9300000000; 635.5972900000, 28.8000000000; 721.6340700000, 16.7300000000; 735.6497200000, 20.8300000000; 749.6653700000, 26.2400000000; 751.6810200000, 16.4900000000; 763.6810200000, 17.7800000000; 859.8113000000, 31.4800000000; 877.8218700000, 27.9800000000	medium	Positive		DarkChem	Predicted DarkChem data imported from 'Jaanus_210627_predicted_CCS_values_allCCS_darkChem_deepCCS.tsv'	6.05	minute	reversed-phase	Measured using a Waters Acquity ultraperformance liquid chromatography (UPLC) ethylene-bridged hybrid (BEH) C18 column (100 mm × 2.1 mm; 1.7 μmparticle diameter). Predicted by Afia on May 17, 2022.	Lipids and lipid-like molecules	2022-05-17	3.21522
43480	HMDB0063737	[M+H]+	285.812	807.744	57.0698800000, 100.0000000000; 71.0855300000, 40.3900000000; 83.0855300000, 28.5600000000; 85.1011800000, 56.6100000000; 99.1168300000, 28.8000000000; 107.0855300000, 22.1000000000; 109.1011800000, 26.3400000000; 111.1168300000, 21.7500000000; 113.0960900000, 26.3500000000; 125.0960900000, 26.8100000000; 127.1481300000, 42.7400000000; 129.1637800000, 27.9500000000; 155.1794300000, 31.2000000000; 225.2212900000, 99.6100000000; 295.2995400000, 36.8900000000; 425.3625400000, 25.0200000000; 495.4407900000, 23.3100000000; 565.5190400000, 39.3700000000; 593.5503400000, 31.0900000000; 623.5245200000, 19.9000000000; 651.5558200000, 43.6600000000; 653.5714700000, 36.5900000000; 665.5714700000, 35.0800000000; 667.5871200000, 28.2600000000; 679.5871200000, 26.1000000000; 681.6027700000, 26.9100000000; 693.6027700000, 30.2100000000; 721.6340700000, 24.0900000000; 789.7330500000, 48.8800000000; 807.7436200000, 46.1000000000	medium	Positive		DarkChem	Predicted DarkChem data imported from 'Jaanus_210627_predicted_CCS_values_allCCS_darkChem_deepCCS.tsv'	7.26	minute	reversed-phase	Measured using a Waters Acquity ultraperformance liquid chromatography (UPLC) ethylene-bridged hybrid (BEH) C18 column (100 mm × 2.1 mm; 1.7 μmparticle diameter). Predicted by Afia on May 17, 2022.	Lipids and lipid-like molecules	2022-05-17	3.29684
43481	HMDB0063738	[M+H]+	312.795	919.869	43.0542300000, 13.4700000000; 55.0542300000, 17.0200000000; 57.0698800000, 86.2000000000; 69.0698800000, 12.4200000000; 71.0855300000, 53.4500000000; 73.1011800000, 11.1400000000; 85.1011800000, 27.4900000000; 97.1011800000, 21.6400000000; 99.0804400000, 10.5900000000; 99.1168300000, 15.2100000000; 139.1117400000, 9.9800000000; 139.1481300000, 15.8200000000; 143.1794300000, 12.4700000000; 211.2420300000, 9.8200000000; 237.2212900000, 11.5700000000; 239.2369400000, 11.1000000000; 281.2838900000, 12.1600000000; 291.3046300000, 17.8000000000; 309.3151900000, 100.0000000000; 327.3257600000, 17.3200000000; 523.4720900000, 13.9900000000; 593.5503400000, 19.4600000000; 621.5816400000, 22.6900000000; 663.6285900000, 11.9100000000; 777.6966700000, 19.3100000000; 779.7123200000, 14.4900000000; 791.7123200000, 14.0800000000; 805.7279700000, 23.0900000000; 901.8582500000, 23.7600000000; 919.8688200000, 19.9600000000	medium	Positive		DarkChem	Predicted DarkChem data imported from 'Jaanus_210627_predicted_CCS_values_allCCS_darkChem_deepCCS.tsv'	4.97	minute	reversed-phase	Measured using a Waters Acquity ultraperformance liquid chromatography (UPLC) ethylene-bridged hybrid (BEH) C18 column (100 mm × 2.1 mm; 1.7 μmparticle diameter). Predicted by Afia on May 17, 2022.	Lipids and lipid-like molecules	2022-05-17	3.07091
43482	HMDB0063739	[M+H]+	310.041	863.807	55.0542300000, 25.6200000000; 57.0698800000, 100.0000000000; 71.0855300000, 73.9300000000; 85.1011800000, 30.8300000000; 97.0647900000, 12.1500000000; 99.0804400000, 20.0700000000; 101.1324800000, 13.0200000000; 109.1011800000, 16.7800000000; 111.0804400000, 13.6200000000; 111.1168300000, 16.5400000000; 113.0960900000, 22.2400000000; 113.1324800000, 12.9800000000; 125.1324800000, 13.9900000000; 127.1481300000, 20.8700000000; 129.1637800000, 15.9000000000; 153.1273900000, 14.3900000000; 155.1430400000, 61.3100000000; 293.2838900000, 12.3000000000; 295.2995400000, 22.9400000000; 323.3308400000, 23.6600000000; 379.3570600000, 13.9900000000; 523.4720900000, 16.1900000000; 551.5033900000, 28.0100000000; 691.6598900000, 28.2800000000; 707.6184200000, 16.6900000000; 721.6340700000, 16.6000000000; 735.6497200000, 22.7700000000; 749.6653700000, 11.4300000000; 845.7956500000, 27.8700000000; 863.8062200000, 30.7100000000	medium	Positive		DarkChem	Predicted DarkChem data imported from 'Jaanus_210627_predicted_CCS_values_allCCS_darkChem_deepCCS.tsv'	6.29	minute	reversed-phase	Measured using a Waters Acquity ultraperformance liquid chromatography (UPLC) ethylene-bridged hybrid (BEH) C18 column (100 mm × 2.1 mm; 1.7 μmparticle diameter). Predicted by Afia on May 17, 2022.	Lipids and lipid-like molecules	2022-05-17	3.13421
43483	HMDB0063740	[M+H]+	296.629	821.76	43.0542300000, 36.0500000000; 55.0542300000, 27.1000000000; 57.0698800000, 95.0800000000; 59.0855300000, 16.1800000000; 69.0698800000, 24.3200000000; 71.0855300000, 100.0000000000; 83.0855300000, 12.7200000000; 85.1011800000, 20.7600000000; 99.0804400000, 19.9700000000; 99.1168300000, 16.9900000000; 101.1324800000, 13.4100000000; 111.1168300000, 37.3500000000; 113.0960900000, 15.9300000000; 113.1324800000, 13.6400000000; 125.0960900000, 13.4000000000; 125.1324800000, 22.9300000000; 183.1743400000, 91.6500000000; 253.2525900000, 13.4700000000; 295.2995400000, 16.6900000000; 493.4251400000, 14.6400000000; 551.5033900000, 29.4900000000; 621.5816400000, 18.5500000000; 679.5871200000, 16.7700000000; 693.6027700000, 12.7200000000; 695.6184200000, 37.0400000000; 707.6184200000, 16.5200000000; 709.6340700000, 13.7100000000; 735.6497200000, 21.3900000000; 803.7487000000, 25.4200000000; 821.7592700000, 19.7700000000	medium	Positive		DarkChem	Predicted DarkChem data imported from 'Jaanus_210627_predicted_CCS_values_allCCS_darkChem_deepCCS.tsv'	7.04	minute	reversed-phase	Measured using a Waters Acquity ultraperformance liquid chromatography (UPLC) ethylene-bridged hybrid (BEH) C18 column (100 mm × 2.1 mm; 1.7 μmparticle diameter). Predicted by Afia on May 17, 2022.	Lipids and lipid-like molecules	2022-05-17	3.05998
43484	HMDB0063741	[M+H]+	293.989	793.729	55.0542300000, 39.4200000000; 57.0698800000, 100.0000000000; 71.0855300000, 58.3200000000; 81.0698800000, 17.1400000000; 83.0855300000, 37.3700000000; 85.1011800000, 63.5900000000; 95.0855300000, 17.5600000000; 97.1011800000, 26.9600000000; 99.1168300000, 32.8300000000; 101.1324800000, 15.6400000000; 107.0855300000, 13.3500000000; 109.1011800000, 13.9500000000; 127.1117400000, 83.7900000000; 145.1223100000, 13.4600000000; 253.2889800000, 14.7300000000; 281.2838900000, 29.0700000000; 293.2838900000, 14.6900000000; 295.2995400000, 30.6900000000; 337.3101100000, 12.1300000000; 355.3206700000, 15.8800000000; 357.3363200000, 18.0800000000; 481.4251400000, 25.9800000000; 647.5972900000, 13.2400000000; 649.6129400000, 24.3500000000; 651.5558200000, 21.0900000000; 665.5714700000, 14.6500000000; 667.6235000000, 23.5200000000; 707.6184200000, 19.7400000000; 775.7174000000, 39.1800000000; 793.7279700000, 37.6200000000	medium	Positive		DarkChem	Predicted DarkChem data imported from 'Jaanus_210627_predicted_CCS_values_allCCS_darkChem_deepCCS.tsv'	7.52	minute	reversed-phase	Measured using a Waters Acquity ultraperformance liquid chromatography (UPLC) ethylene-bridged hybrid (BEH) C18 column (100 mm × 2.1 mm; 1.7 μmparticle diameter). Predicted by Afia on May 17, 2022.	Lipids and lipid-like molecules	2022-05-17	3.20022
43485	HMDB0063742	[M+H]+	323.989	947.901	55.0542300000, 13.4100000000; 57.0698800000, 71.3100000000; 59.0855300000, 13.9500000000; 71.0855300000, 80.7400000000; 83.0855300000, 15.2100000000; 85.1011800000, 22.5800000000; 95.0855300000, 12.6700000000; 97.1011800000, 16.7100000000; 99.1168300000, 10.1500000000; 115.1481300000, 11.1900000000; 121.1011800000, 9.0600000000; 127.1481300000, 9.7900000000; 155.1794300000, 10.0700000000; 253.2889800000, 8.8500000000; 267.2682400000, 9.8800000000; 281.2838900000, 13.2400000000; 291.3046300000, 19.0300000000; 309.3151900000, 100.0000000000; 327.3257600000, 15.3800000000; 493.4251400000, 10.6300000000; 523.4720900000, 14.5100000000; 621.5816400000, 17.6600000000; 649.6129400000, 13.8400000000; 663.6285900000, 18.3200000000; 807.7436200000, 11.3900000000; 819.7436200000, 18.2600000000; 821.7592700000, 12.6900000000; 833.7592700000, 14.6600000000; 929.8895500000, 21.4700000000; 947.9001200000, 17.5000000000	medium	Positive		DarkChem	Predicted DarkChem data imported from 'Jaanus_210627_predicted_CCS_values_allCCS_darkChem_deepCCS.tsv'	4.59	minute	reversed-phase	Measured using a Waters Acquity ultraperformance liquid chromatography (UPLC) ethylene-bridged hybrid (BEH) C18 column (100 mm × 2.1 mm; 1.7 μmparticle diameter). Predicted by Afia on May 17, 2022.	Lipids and lipid-like molecules	2022-05-17	3.07006
43486	HMDB0063743	[M+H]+	297.423	821.76	43.0542300000, 34.3400000000; 55.0542300000, 34.8200000000; 57.0698800000, 92.2600000000; 69.0698800000, 18.0100000000; 71.0855300000, 77.2900000000; 85.1011800000, 33.6200000000; 99.1168300000, 23.9200000000; 111.1168300000, 16.2500000000; 113.0960900000, 14.2100000000; 113.1324800000, 14.4500000000; 123.1168300000, 21.5600000000; 125.0960900000, 20.0800000000; 129.1637800000, 18.0600000000; 197.1899900000, 100.0000000000; 295.2995400000, 17.4700000000; 467.4094900000, 20.8500000000; 509.4564400000, 13.7400000000; 565.5190400000, 23.5100000000; 607.5659900000, 17.1500000000; 681.6027700000, 16.4900000000; 693.6027700000, 16.0200000000; 695.6184200000, 15.1700000000; 707.6184200000, 13.5800000000; 709.6340700000, 19.3600000000; 721.6340700000, 22.2400000000; 723.6497200000, 30.8600000000; 735.6497200000, 28.2500000000; 749.6653700000, 26.4800000000; 803.7487000000, 26.4700000000; 821.7592700000, 20.8400000000	medium	Positive		DarkChem	Predicted DarkChem data imported from 'Jaanus_210627_predicted_CCS_values_allCCS_darkChem_deepCCS.tsv'	7.07	minute	reversed-phase	Measured using a Waters Acquity ultraperformance liquid chromatography (UPLC) ethylene-bridged hybrid (BEH) C18 column (100 mm × 2.1 mm; 1.7 μmparticle diameter). Predicted by Afia on May 17, 2022.	Lipids and lipid-like molecules	2022-05-17	3.16822
43487	HMDB0063735	[M+H]+	320.913	919.869	55.0542300000, 13.3000000000; 57.0698800000, 100.0000000000; 71.0855300000, 55.8400000000; 73.1011800000, 11.7300000000; 83.0855300000, 15.5000000000; 85.1011800000, 30.4500000000; 99.1168300000, 12.0400000000; 107.0855300000, 12.0800000000; 111.1168300000, 12.7300000000; 125.0960900000, 16.4300000000; 125.1324800000, 12.1600000000; 127.1481300000, 23.1400000000; 129.1637800000, 13.9200000000; 143.1066600000, 14.6500000000; 155.1794300000, 14.4700000000; 235.2420300000, 16.7000000000; 253.2525900000, 80.5800000000; 271.2631600000, 12.8200000000; 281.2838900000, 17.3700000000; 295.2995400000, 21.6900000000; 607.5659900000, 29.3800000000; 621.5816400000, 17.8000000000; 649.6129400000, 25.7400000000; 763.6810200000, 16.7700000000; 765.6966700000, 19.4300000000; 777.6966700000, 24.3400000000; 779.7123200000, 11.5200000000; 791.7123200000, 16.0400000000; 901.8582500000, 28.1100000000; 919.8688200000, 25.1200000000	medium	Positive		DarkChem	Predicted DarkChem data imported from 'Jaanus_210627_predicted_CCS_values_allCCS_darkChem_deepCCS.tsv'	5.21	minute	reversed-phase	Measured using a Waters Acquity ultraperformance liquid chromatography (UPLC) ethylene-bridged hybrid (BEH) C18 column (100 mm × 2.1 mm; 1.7 μmparticle diameter). Predicted by Afia on May 17, 2022.	Lipids and lipid-like molecules	2022-05-17	3.13992
43488	HMDB0063854	[M+H]+	301.262	835.775	43.0542300000, 19.1200000000; 55.0542300000, 37.0900000000; 57.0698800000, 64.6900000000; 59.0855300000, 11.5900000000; 69.0698800000, 11.9600000000; 71.0855300000, 67.4500000000; 85.1011800000, 17.9200000000; 99.1168300000, 11.0500000000; 113.1324800000, 15.3600000000; 123.1168300000, 12.6000000000; 125.1324800000, 10.4300000000; 127.1481300000, 15.2300000000; 143.1066600000, 15.0200000000; 195.1743400000, 9.3200000000; 235.2420300000, 10.1100000000; 253.2525900000, 100.0000000000; 271.2631600000, 10.2600000000; 295.2995400000, 14.0300000000; 493.4251400000, 12.2700000000; 565.5190400000, 13.0700000000; 621.5816400000, 35.3800000000; 737.6653700000, 11.0600000000; 749.6653700000, 9.8300000000; 751.6810200000, 10.7700000000; 763.6810200000, 16.4800000000; 765.6966700000, 17.2800000000; 777.6966700000, 18.9000000000; 779.7123200000, 9.6200000000; 817.7643500000, 21.3500000000; 835.7749200000, 17.1700000000	medium	Positive		DarkChem	Predicted DarkChem data imported from 'Jaanus_210627_predicted_CCS_values_allCCS_darkChem_deepCCS.tsv'	6.84	minute	reversed-phase	Measured using a Waters Acquity ultraperformance liquid chromatography (UPLC) ethylene-bridged hybrid (BEH) C18 column (100 mm × 2.1 mm; 1.7 μmparticle diameter). Predicted by Afia on May 17, 2022.	Lipids and lipid-like molecules	2022-05-17	3.10079
43489	HMDB0063504	[M+H]+	328.738	961.916	57.0698800000, 100.0000000000; 71.0855300000, 44.6300000000; 73.1011800000, 15.6900000000; 85.1011800000, 39.5500000000; 97.1011800000, 13.1000000000; 99.1168300000, 20.1000000000; 101.1324800000, 13.7000000000; 107.0855300000, 15.4400000000; 109.1011800000, 18.3400000000; 111.1168300000, 15.1600000000; 125.0960900000, 13.3800000000; 127.1117400000, 13.0600000000; 127.1481300000, 20.9900000000; 129.1637800000, 19.3700000000; 141.1637800000, 12.9100000000; 223.2056400000, 12.9100000000; 225.2212900000, 77.6700000000; 243.2318600000, 13.3100000000; 295.2995400000, 22.5900000000; 351.3621400000, 22.6300000000; 369.3727100000, 14.0000000000; 467.4094900000, 19.3500000000; 593.5503400000, 31.2200000000; 649.6129400000, 21.6900000000; 719.6911900000, 31.5000000000; 749.6653700000, 15.3900000000; 847.7749200000, 21.6800000000; 875.8062200000, 15.6700000000; 943.9052000000, 34.1400000000; 961.9157700000, 31.7900000000	medium	Positive		DarkChem	Predicted DarkChem data imported from 'Jaanus_210627_predicted_CCS_values_allCCS_darkChem_deepCCS.tsv'	4	minute	reversed-phase	Measured using a Waters Acquity ultraperformance liquid chromatography (UPLC) ethylene-bridged hybrid (BEH) C18 column (100 mm × 2.1 mm; 1.7 μmparticle diameter). Predicted by Afia on May 17, 2022.	Lipids and lipid-like molecules	2022-05-17	3.16963
43490	HMDB0063502	[M+H]+	305.433	891.838	43.0542300000, 15.4800000000; 55.0542300000, 17.9600000000; 57.0698800000, 96.6800000000; 69.0698800000, 13.1000000000; 71.0855300000, 55.3100000000; 73.1011800000, 11.8000000000; 85.1011800000, 31.3500000000; 97.1011800000, 21.7600000000; 99.1168300000, 16.0600000000; 123.1168300000, 10.0800000000; 125.0960900000, 14.7700000000; 139.1117400000, 10.4600000000; 139.1481300000, 17.0200000000; 143.1794300000, 13.1700000000; 211.2056400000, 9.8900000000; 281.2838900000, 12.5400000000; 291.3046300000, 18.6900000000; 299.2944600000, 9.7100000000; 309.3151900000, 100.0000000000; 327.3257600000, 17.1700000000; 565.5190400000, 19.0400000000; 593.5503400000, 15.4900000000; 663.6285900000, 12.5900000000; 749.6653700000, 17.9300000000; 751.6810200000, 18.7300000000; 763.6810200000, 14.3100000000; 777.6966700000, 21.9600000000; 805.7279700000, 11.1300000000; 873.8269500000, 25.0900000000; 891.8375200000, 21.2400000000	medium	Positive		DarkChem	Predicted DarkChem data imported from 'Jaanus_210627_predicted_CCS_values_allCCS_darkChem_deepCCS.tsv'	5.54	minute	reversed-phase	Measured using a Waters Acquity ultraperformance liquid chromatography (UPLC) ethylene-bridged hybrid (BEH) C18 column (100 mm × 2.1 mm; 1.7 μmparticle diameter). Predicted by Afia on May 17, 2022.	Lipids and lipid-like molecules	2022-05-17	3.08378
43491	HMDB0063265	[M+H]+	341.551	989.948	55.0542300000, 16.0100000000; 57.0698800000, 74.8900000000; 71.0855300000, 62.6200000000; 73.1011800000, 9.5900000000; 85.1011800000, 21.3800000000; 99.1168300000, 9.2300000000; 101.1324800000, 10.8700000000; 129.1637800000, 13.1000000000; 139.1117400000, 9.8300000000; 139.1481300000, 9.7900000000; 153.1273900000, 9.4100000000; 267.3046300000, 9.7700000000; 277.2889800000, 19.9700000000; 279.2682400000, 9.0900000000; 281.2838900000, 11.7000000000; 293.2838900000, 9.1700000000; 295.2995400000, 100.0000000000; 299.2944600000, 9.9400000000; 313.3101100000, 17.5300000000; 323.3308400000, 15.9600000000; 535.4720900000, 9.3500000000; 649.6129400000, 15.3400000000; 677.6442400000, 23.3600000000; 691.6598900000, 30.3400000000; 847.7749200000, 18.4300000000; 849.7905700000, 10.7000000000; 861.7905700000, 15.4100000000; 875.8062200000, 19.4500000000; 971.9365000000, 24.2500000000; 989.9470700000, 21.2700000000	medium	Positive		DarkChem	Predicted DarkChem data imported from 'Jaanus_210627_predicted_CCS_values_allCCS_darkChem_deepCCS.tsv'	3.72	minute	reversed-phase	Measured using a Waters Acquity ultraperformance liquid chromatography (UPLC) ethylene-bridged hybrid (BEH) C18 column (100 mm × 2.1 mm; 1.7 μmparticle diameter). Predicted by Afia on May 17, 2022.	Lipids and lipid-like molecules	2022-05-17	3.06526
43492	HMDB0063266	[M+H]+	299.22	821.76	55.0542300000, 21.0500000000; 57.0698800000, 100.0000000000; 71.0855300000, 94.7800000000; 83.0855300000, 14.5200000000; 85.1011800000, 17.3500000000; 99.0804400000, 19.8600000000; 101.1324800000, 15.1700000000; 109.1011800000, 14.6600000000; 111.0804400000, 13.4300000000; 111.1168300000, 16.2700000000; 113.0960900000, 22.0600000000; 113.1324800000, 14.5200000000; 125.1324800000, 15.7300000000; 127.1481300000, 17.1900000000; 129.1637800000, 17.1500000000; 137.1324800000, 15.6000000000; 153.1273900000, 14.2000000000; 155.1430400000, 94.6100000000; 281.2838900000, 20.7000000000; 295.2995400000, 23.4800000000; 507.4407900000, 13.0300000000; 509.4564400000, 21.0100000000; 523.4720900000, 27.7300000000; 649.6129400000, 22.6800000000; 679.5871200000, 21.6800000000; 681.6027700000, 13.7000000000; 693.6027700000, 19.7300000000; 707.6184200000, 18.5800000000; 803.7487000000, 27.6500000000; 821.7592700000, 29.9800000000	medium	Positive		DarkChem	Predicted DarkChem data imported from 'Jaanus_210627_predicted_CCS_values_allCCS_darkChem_deepCCS.tsv'	7.03	minute	reversed-phase	Measured using a Waters Acquity ultraperformance liquid chromatography (UPLC) ethylene-bridged hybrid (BEH) C18 column (100 mm × 2.1 mm; 1.7 μmparticle diameter). Predicted by Afia on May 17, 2022.	Lipids and lipid-like molecules	2022-05-17	3.0795
43493	HMDB0063267	[M+H]+	307.117	891.838	43.0542300000, 12.4300000000; 55.0542300000, 22.3100000000; 57.0698800000, 92.1500000000; 69.0698800000, 16.5400000000; 71.0855300000, 85.5400000000; 73.1011800000, 14.5800000000; 85.1011800000, 31.2900000000; 99.1168300000, 9.2800000000; 101.1324800000, 10.0200000000; 125.0960900000, 16.2700000000; 129.1637800000, 14.9700000000; 155.1794300000, 9.7200000000; 183.2107300000, 9.7100000000; 211.2056400000, 9.5000000000; 281.2838900000, 16.8700000000; 291.3046300000, 21.4700000000; 307.2995400000, 9.2800000000; 309.3151900000, 100.0000000000; 327.3257600000, 17.0200000000; 565.5190400000, 18.8000000000; 593.5503400000, 14.6400000000; 663.6285900000, 15.4700000000; 749.6653700000, 17.6100000000; 751.6810200000, 18.6100000000; 763.6810200000, 15.8100000000; 765.6966700000, 10.9200000000; 777.6966700000, 18.6700000000; 805.7279700000, 9.3600000000; 873.8269500000, 24.5400000000; 891.8375200000, 20.7300000000	medium	Positive		DarkChem	Predicted DarkChem data imported from 'Jaanus_210627_predicted_CCS_values_allCCS_darkChem_deepCCS.tsv'	5.74	minute	reversed-phase	Measured using a Waters Acquity ultraperformance liquid chromatography (UPLC) ethylene-bridged hybrid (BEH) C18 column (100 mm × 2.1 mm; 1.7 μmparticle diameter). Predicted by Afia on May 17, 2022.	Lipids and lipid-like molecules	2022-05-17	3.06624
43494	HMDB0063268	[M+H]+	312.113	905.854	55.0542300000, 25.3800000000; 57.0698800000, 100.0000000000; 71.0855300000, 92.1400000000; 85.1011800000, 22.3200000000; 99.0804400000, 24.6500000000; 101.1324800000, 23.5100000000; 111.1168300000, 15.6400000000; 115.1481300000, 29.2000000000; 123.1168300000, 20.3200000000; 125.0960900000, 18.8600000000; 125.1324800000, 21.0500000000; 129.1637800000, 18.0100000000; 169.1950800000, 16.0800000000; 209.1899900000, 15.3500000000; 211.2056400000, 86.8200000000; 229.2162100000, 15.6800000000; 293.2838900000, 15.2300000000; 295.2995400000, 29.9500000000; 309.3151900000, 29.2900000000; 481.4251400000, 18.9200000000; 579.5346900000, 33.1300000000; 593.5503400000, 30.9500000000; 677.6442400000, 35.0700000000; 721.6340700000, 15.2600000000; 749.6653700000, 18.3100000000; 763.6810200000, 20.0000000000; 777.6966700000, 29.4000000000; 791.7123200000, 15.2000000000; 887.8426000000, 40.6100000000; 905.8531700000, 38.3100000000	medium	Positive		DarkChem	Predicted DarkChem data imported from 'Jaanus_210627_predicted_CCS_values_allCCS_darkChem_deepCCS.tsv'	5.42	minute	reversed-phase	Measured using a Waters Acquity ultraperformance liquid chromatography (UPLC) ethylene-bridged hybrid (BEH) C18 column (100 mm × 2.1 mm; 1.7 μmparticle diameter). Predicted by Afia on May 17, 2022.	Lipids and lipid-like molecules	2022-05-17	3.17609
43495	HMDB0063269	[M+H]+	324.01	947.901	55.0542300000, 17.2400000000; 57.0698800000, 75.8500000000; 69.0698800000, 15.5200000000; 71.0855300000, 70.7000000000; 73.1011800000, 8.4800000000; 85.1011800000, 20.8700000000; 97.1011800000, 8.6100000000; 99.1168300000, 9.5600000000; 101.1324800000, 10.4700000000; 125.0960900000, 10.0400000000; 129.1637800000, 15.8100000000; 139.1117400000, 8.3000000000; 225.2576800000, 9.5800000000; 253.2525900000, 11.9100000000; 279.2682400000, 8.6900000000; 281.2838900000, 16.2100000000; 305.3202800000, 20.6300000000; 321.3151900000, 8.7600000000; 323.3308400000, 100.0000000000; 341.3414100000, 16.1200000000; 537.4877400000, 8.5100000000; 607.5659900000, 19.2800000000; 649.6129400000, 23.9400000000; 677.6442400000, 14.6300000000; 805.7279700000, 19.9900000000; 807.7436200000, 13.4600000000; 819.7436200000, 15.9400000000; 833.7592700000, 18.9800000000; 929.8895500000, 23.1800000000; 947.9001200000, 19.8500000000	medium	Positive		DarkChem	Predicted DarkChem data imported from 'Jaanus_210627_predicted_CCS_values_allCCS_darkChem_deepCCS.tsv'	4.6	minute	reversed-phase	Measured using a Waters Acquity ultraperformance liquid chromatography (UPLC) ethylene-bridged hybrid (BEH) C18 column (100 mm × 2.1 mm; 1.7 μmparticle diameter). Predicted by Afia on May 17, 2022.	Lipids and lipid-like molecules	2022-05-17	3.07667
43496	HMDB0063270	[M+H]+	282.861	765.697	43.0542300000, 19.2400000000; 55.0542300000, 21.2100000000; 57.0698800000, 98.7000000000; 71.0855300000, 56.4800000000; 73.1011800000, 14.0900000000; 85.1011800000, 20.3300000000; 99.0804400000, 15.1200000000; 113.0960900000, 17.5600000000; 113.1324800000, 12.7400000000; 127.1117400000, 12.5600000000; 141.1273900000, 13.4600000000; 197.1899900000, 100.0000000000; 201.1849100000, 12.3400000000; 295.2995400000, 19.6200000000; 467.4094900000, 12.4200000000; 493.4251400000, 14.1700000000; 507.4407900000, 13.0900000000; 551.5033900000, 20.1400000000; 565.5190400000, 22.9200000000; 625.5401700000, 14.3000000000; 667.5871200000, 19.3400000000; 679.5871200000, 23.7300000000; 681.6027700000, 15.4100000000; 693.6027700000, 21.1700000000; 695.6184200000, 15.0100000000; 707.6184200000, 23.9700000000; 709.6340700000, 22.4300000000; 723.6497200000, 15.1600000000; 747.6861000000, 27.2200000000; 765.6966700000, 23.2300000000	medium	Positive		DarkChem	Predicted DarkChem data imported from 'Jaanus_210627_predicted_CCS_values_allCCS_darkChem_deepCCS.tsv'	7.99	minute	reversed-phase	Measured using a Waters Acquity ultraperformance liquid chromatography (UPLC) ethylene-bridged hybrid (BEH) C18 column (100 mm × 2.1 mm; 1.7 μmparticle diameter). Predicted by Afia on May 17, 2022.	Lipids and lipid-like molecules	2022-05-17	3.12296
43497	HMDB0063271	[M+H]+	302.929	849.791	55.0542300000, 27.4900000000; 57.0698800000, 100.0000000000; 71.0855300000, 73.3500000000; 83.0855300000, 14.9100000000; 85.1011800000, 29.9200000000; 97.1011800000, 29.6900000000; 99.0804400000, 26.6500000000; 99.1168300000, 18.6800000000; 101.1324800000, 13.8600000000; 111.1168300000, 19.0700000000; 113.0960900000, 20.1700000000; 115.1481300000, 17.2600000000; 123.1168300000, 13.7600000000; 125.0960900000, 15.4800000000; 129.1637800000, 14.6100000000; 181.1586900000, 13.2600000000; 183.1743400000, 62.7100000000; 281.2838900000, 23.9400000000; 295.2995400000, 25.5900000000; 537.4877400000, 31.1500000000; 551.5033900000, 18.0500000000; 649.6129400000, 39.7400000000; 693.6027700000, 19.5200000000; 707.6184200000, 25.6200000000; 709.6340700000, 14.3300000000; 721.6340700000, 25.4600000000; 723.6497200000, 17.9600000000; 763.6810200000, 14.8100000000; 831.7800000000, 35.0700000000; 849.7905700000, 32.0800000000	medium	Positive		DarkChem	Predicted DarkChem data imported from 'Jaanus_210627_predicted_CCS_values_allCCS_darkChem_deepCCS.tsv'	6.6	minute	reversed-phase	Measured using a Waters Acquity ultraperformance liquid chromatography (UPLC) ethylene-bridged hybrid (BEH) C18 column (100 mm × 2.1 mm; 1.7 μmparticle diameter). Predicted by Afia on May 17, 2022.	Lipids and lipid-like molecules	2022-05-17	3.18983
43498	HMDB0063272	[M+H]+	298.331	835.775	43.0542300000, 23.5700000000; 55.0542300000, 36.7500000000; 57.0698800000, 99.1200000000; 71.0855300000, 100.0000000000; 85.1011800000, 46.5600000000; 97.1011800000, 18.4000000000; 99.0804400000, 40.7900000000; 99.1168300000, 42.7400000000; 101.1324800000, 20.2900000000; 115.1481300000, 19.9200000000; 125.1324800000, 18.4300000000; 153.1273900000, 19.7700000000; 197.2263800000, 17.5200000000; 223.2056400000, 20.0900000000; 225.2212900000, 88.5300000000; 243.2318600000, 19.5400000000; 281.2475100000, 17.8200000000; 295.2995400000, 27.7800000000; 397.3312400000, 18.2100000000; 523.4720900000, 20.0300000000; 593.5503400000, 55.0900000000; 611.5609000000, 16.3000000000; 651.5558200000, 16.9500000000; 679.5871200000, 16.5800000000; 693.6027700000, 19.8400000000; 695.6184200000, 18.0500000000; 707.6184200000, 32.1800000000; 721.6340700000, 20.0600000000; 817.7643500000, 35.7100000000; 835.7749200000, 30.9800000000	medium	Positive		DarkChem	Predicted DarkChem data imported from 'Jaanus_210627_predicted_CCS_values_allCCS_darkChem_deepCCS.tsv'	6.87	minute	reversed-phase	Measured using a Waters Acquity ultraperformance liquid chromatography (UPLC) ethylene-bridged hybrid (BEH) C18 column (100 mm × 2.1 mm; 1.7 μmparticle diameter). Predicted by Afia on May 17, 2022.	Lipids and lipid-like molecules	2022-05-17	3.14253
43499	HMDB0063273	[M+H]+	312.546	891.838	43.0542300000, 30.9000000000; 55.0542300000, 29.6600000000; 57.0698800000, 58.3700000000; 69.0698800000, 10.9200000000; 71.0855300000, 65.3100000000; 85.1011800000, 29.2600000000; 99.1168300000, 14.6700000000; 109.1011800000, 9.3700000000; 123.1168300000, 17.9200000000; 125.1324800000, 9.6100000000; 127.1481300000, 11.9000000000; 139.1117400000, 9.4300000000; 243.2318600000, 9.0000000000; 263.2733300000, 14.7800000000; 281.2838900000, 100.0000000000; 295.2995400000, 13.0300000000; 299.2944600000, 12.7200000000; 493.4251400000, 8.8800000000; 579.5346900000, 12.4400000000; 593.5503400000, 11.9800000000; 649.6129400000, 28.8000000000; 765.6966700000, 8.9500000000; 777.6966700000, 11.4100000000; 779.7123200000, 10.4000000000; 793.7279700000, 16.6800000000; 805.7279700000, 12.5300000000; 819.7436200000, 10.8200000000; 833.7592700000, 15.0700000000; 873.8269500000, 19.8400000000; 891.8375200000, 15.5800000000	medium	Positive		DarkChem	Predicted DarkChem data imported from 'Jaanus_210627_predicted_CCS_values_allCCS_darkChem_deepCCS.tsv'	5.73	minute	reversed-phase	Measured using a Waters Acquity ultraperformance liquid chromatography (UPLC) ethylene-bridged hybrid (BEH) C18 column (100 mm × 2.1 mm; 1.7 μmparticle diameter). Predicted by Afia on May 17, 2022.	Lipids and lipid-like molecules	2022-05-17	3.10052
43500	HMDB0063274	[M+H]+	309.104	905.854	43.0542300000, 15.8900000000; 55.0542300000, 25.8600000000; 57.0698800000, 81.3600000000; 69.0698800000, 9.8900000000; 71.0855300000, 73.5500000000; 83.0855300000, 10.4100000000; 85.1011800000, 27.4300000000; 97.1011800000, 11.5900000000; 99.1168300000, 23.3600000000; 101.1324800000, 12.0400000000; 125.0960900000, 10.6500000000; 125.1324800000, 10.9200000000; 129.1637800000, 10.5700000000; 139.1481300000, 9.8700000000; 153.1273900000, 10.6900000000; 155.1794300000, 10.5700000000; 281.2838900000, 16.6900000000; 291.3046300000, 21.0400000000; 309.3151900000, 100.0000000000; 327.3257600000, 17.2300000000; 535.4720900000, 11.6000000000; 579.5346900000, 19.8400000000; 607.5659900000, 17.4600000000; 663.6285900000, 15.1000000000; 763.6810200000, 18.2800000000; 765.6966700000, 15.2400000000; 777.6966700000, 16.0700000000; 791.7123200000, 19.2000000000; 887.8426000000, 23.9700000000; 905.8531700000, 20.0100000000	medium	Positive		DarkChem	Predicted DarkChem data imported from 'Jaanus_210627_predicted_CCS_values_allCCS_darkChem_deepCCS.tsv'	5.5	minute	reversed-phase	Measured using a Waters Acquity ultraperformance liquid chromatography (UPLC) ethylene-bridged hybrid (BEH) C18 column (100 mm × 2.1 mm; 1.7 μmparticle diameter). Predicted by Afia on May 17, 2022.	Lipids and lipid-like molecules	2022-05-17	3.08245
43501	HMDB0063275	[M+H]+	275.383	709.635	55.0542300000, 28.6300000000; 57.0698800000, 90.5400000000; 71.0855300000, 58.3800000000; 73.1011800000, 18.3600000000; 81.0698800000, 19.5300000000; 83.0855300000, 21.7200000000; 85.1011800000, 48.7400000000; 95.0855300000, 18.8400000000; 99.0804400000, 28.4100000000; 99.1168300000, 27.9700000000; 107.0855300000, 18.9400000000; 109.1011800000, 25.1900000000; 111.1168300000, 20.2800000000; 113.0960900000, 36.2100000000; 125.0960900000, 17.9300000000; 127.1117400000, 35.2900000000; 127.1481300000, 18.0700000000; 141.1273900000, 19.2700000000; 197.1899900000, 100.0000000000; 295.2995400000, 35.2600000000; 367.3206700000, 20.4400000000; 371.3519700000, 18.6100000000; 495.4407900000, 31.5200000000; 565.5190400000, 33.6300000000; 583.5296000000, 22.3800000000; 623.5245200000, 37.6000000000; 639.5558200000, 18.5300000000; 653.5714700000, 17.3100000000; 691.6235000000, 35.0900000000; 709.6340700000, 42.9100000000	medium	Positive		DarkChem	Predicted DarkChem data imported from 'Jaanus_210627_predicted_CCS_values_allCCS_darkChem_deepCCS.tsv'	8.83	minute	reversed-phase	Measured using a Waters Acquity ultraperformance liquid chromatography (UPLC) ethylene-bridged hybrid (BEH) C18 column (100 mm × 2.1 mm; 1.7 μmparticle diameter). Predicted by Afia on May 17, 2022.	Lipids and lipid-like molecules	2022-05-17	3.18008
43502	HMDB0063276	[M+H]+	336.473	961.916	55.0542300000, 14.2000000000; 57.0698800000, 100.0000000000; 71.0855300000, 69.0800000000; 73.1011800000, 13.2600000000; 85.1011800000, 34.1200000000; 107.0855300000, 12.5400000000; 127.1481300000, 14.3600000000; 129.1637800000, 18.3200000000; 155.1794300000, 13.2800000000; 169.1950800000, 13.8800000000; 253.2889800000, 13.0100000000; 267.3046300000, 21.4400000000; 279.2682400000, 12.4100000000; 281.2838900000, 16.4000000000; 293.2838900000, 12.2100000000; 295.2995400000, 83.1300000000; 299.2944600000, 13.5900000000; 313.3101100000, 14.3600000000; 351.3257600000, 19.0100000000; 507.4407900000, 13.1200000000; 649.6129400000, 55.5900000000; 663.6285900000, 41.8100000000; 667.6235000000, 14.6900000000; 819.7436200000, 25.9100000000; 821.7592700000, 14.1200000000; 833.7592700000, 20.8100000000; 847.7749200000, 28.1700000000; 875.8062200000, 12.6500000000; 943.9052000000, 33.0800000000; 961.9157700000, 33.2900000000	medium	Positive		DarkChem	Predicted DarkChem data imported from 'Jaanus_210627_predicted_CCS_values_allCCS_darkChem_deepCCS.tsv'	4	minute	reversed-phase	Measured using a Waters Acquity ultraperformance liquid chromatography (UPLC) ethylene-bridged hybrid (BEH) C18 column (100 mm × 2.1 mm; 1.7 μmparticle diameter). Predicted by Afia on May 17, 2022.	Lipids and lipid-like molecules	2022-05-17	3.14545
43503	HMDB0063277	[M+H]+	301.625	835.775	43.0542300000, 14.6800000000; 55.0542300000, 34.5900000000; 57.0698800000, 100.0000000000; 69.0698800000, 20.9200000000; 71.0855300000, 85.5800000000; 85.1011800000, 41.0400000000; 97.1011800000, 20.4700000000; 99.1168300000, 18.5700000000; 113.0960900000, 16.4700000000; 113.1324800000, 18.1000000000; 115.1481300000, 15.4300000000; 123.1168300000, 16.4100000000; 125.0960900000, 20.0600000000; 129.1637800000, 19.3600000000; 141.1637800000, 16.3800000000; 235.2420300000, 15.2300000000; 253.2525900000, 79.8200000000; 271.2631600000, 17.8200000000; 295.2995400000, 24.5400000000; 523.4720900000, 16.0600000000; 565.5190400000, 26.0400000000; 621.5816400000, 20.9000000000; 679.5871200000, 24.3300000000; 681.6027700000, 21.8000000000; 693.6027700000, 26.9600000000; 695.6184200000, 15.4100000000; 707.6184200000, 24.9400000000; 709.6340700000, 14.7400000000; 817.7643500000, 33.0700000000; 835.7749200000, 28.7500000000	medium	Positive		DarkChem	Predicted DarkChem data imported from 'Jaanus_210627_predicted_CCS_values_allCCS_darkChem_deepCCS.tsv'	6.84	minute	reversed-phase	Measured using a Waters Acquity ultraperformance liquid chromatography (UPLC) ethylene-bridged hybrid (BEH) C18 column (100 mm × 2.1 mm; 1.7 μmparticle diameter). Predicted by Afia on May 17, 2022.	Lipids and lipid-like molecules	2022-05-17	3.17085
43504	HMDB0063278	[M+H]+	315.294	905.854	43.0542300000, 29.4300000000; 55.0542300000, 22.5600000000; 57.0698800000, 77.2500000000; 59.0855300000, 11.3600000000; 69.0698800000, 18.5500000000; 71.0855300000, 82.4900000000; 85.1011800000, 14.2100000000; 99.1168300000, 10.4900000000; 101.1324800000, 11.1700000000; 111.1168300000, 25.0700000000; 113.1324800000, 10.5200000000; 125.1324800000, 18.9200000000; 137.1324800000, 11.3700000000; 141.1273900000, 12.0300000000; 249.2576800000, 15.4400000000; 253.2525900000, 11.2200000000; 267.2682400000, 100.0000000000; 285.2788100000, 12.4500000000; 295.2995400000, 13.9000000000; 493.4251400000, 12.1900000000; 593.5503400000, 10.2900000000; 621.5816400000, 19.2500000000; 635.5972900000, 30.9300000000; 763.6810200000, 11.4500000000; 777.6966700000, 10.9700000000; 779.7123200000, 19.1300000000; 791.7123200000, 15.0100000000; 819.7436200000, 15.2900000000; 887.8426000000, 21.1700000000; 905.8531700000, 16.5000000000	medium	Positive		DarkChem	Predicted DarkChem data imported from 'Jaanus_210627_predicted_CCS_values_allCCS_darkChem_deepCCS.tsv'	5.41	minute	reversed-phase	Measured using a Waters Acquity ultraperformance liquid chromatography (UPLC) ethylene-bridged hybrid (BEH) C18 column (100 mm × 2.1 mm; 1.7 μmparticle diameter). Predicted by Afia on May 17, 2022.	Lipids and lipid-like molecules	2022-05-17	3.09312
43505	HMDB0063279	[M+H]+	297.62	807.744	43.0542300000, 25.5000000000; 55.0542300000, 20.7700000000; 57.0698800000, 68.4300000000; 69.0698800000, 13.7900000000; 71.0855300000, 52.7400000000; 85.1011800000, 46.4800000000; 95.0855300000, 11.6300000000; 99.0804400000, 13.0600000000; 109.1011800000, 11.7300000000; 113.0960900000, 11.0900000000; 125.0960900000, 14.7700000000; 127.1481300000, 11.1000000000; 143.1066600000, 11.7900000000; 209.1899900000, 16.8000000000; 211.2056400000, 100.0000000000; 229.2162100000, 14.0100000000; 295.2995400000, 14.7200000000; 467.4094900000, 16.4200000000; 493.4251400000, 13.1700000000; 579.5346900000, 38.2800000000; 693.6027700000, 13.4200000000; 695.6184200000, 21.7800000000; 709.6340700000, 13.7800000000; 721.6340700000, 15.2300000000; 723.6497200000, 20.7200000000; 735.6497200000, 15.0400000000; 737.6653700000, 12.5900000000; 749.6653700000, 19.7900000000; 789.7330500000, 22.3000000000; 807.7436200000, 17.8000000000	medium	Positive		DarkChem	Predicted DarkChem data imported from 'Jaanus_210627_predicted_CCS_values_allCCS_darkChem_deepCCS.tsv'	7.25	minute	reversed-phase	Measured using a Waters Acquity ultraperformance liquid chromatography (UPLC) ethylene-bridged hybrid (BEH) C18 column (100 mm × 2.1 mm; 1.7 μmparticle diameter). Predicted by Afia on May 17, 2022.	Lipids and lipid-like molecules	2022-05-17	3.15702
43506	HMDB0063280	[M+H]+	312.19	891.838	55.0542300000, 13.9700000000; 57.0698800000, 95.7900000000; 71.0855300000, 71.2100000000; 73.1011800000, 13.5400000000; 83.0855300000, 14.5600000000; 85.1011800000, 33.8200000000; 97.1011800000, 14.1800000000; 99.0804400000, 13.4100000000; 99.1168300000, 12.7100000000; 125.1324800000, 17.0000000000; 127.1481300000, 25.0900000000; 129.1637800000, 15.6700000000; 139.1117400000, 14.7000000000; 141.1273900000, 17.6100000000; 155.1794300000, 15.7400000000; 211.2420300000, 13.0500000000; 249.2576800000, 20.4200000000; 267.2682400000, 100.0000000000; 285.2788100000, 17.6500000000; 295.2995400000, 24.4500000000; 579.5346900000, 26.4700000000; 607.5659900000, 29.0200000000; 635.5972900000, 20.0700000000; 735.6497200000, 17.2000000000; 737.6653700000, 22.8800000000; 749.6653700000, 21.9200000000; 751.6810200000, 12.6400000000; 763.6810200000, 18.3700000000; 873.8269500000, 31.6900000000; 891.8375200000, 28.3100000000	medium	Positive		DarkChem	Predicted DarkChem data imported from 'Jaanus_210627_predicted_CCS_values_allCCS_darkChem_deepCCS.tsv'	5.8	minute	reversed-phase	Measured using a Waters Acquity ultraperformance liquid chromatography (UPLC) ethylene-bridged hybrid (BEH) C18 column (100 mm × 2.1 mm; 1.7 μmparticle diameter). Predicted by Afia on May 17, 2022.	Lipids and lipid-like molecules	2022-05-17	3.13769
43507	HMDB0063281	[M+H]+	304.161	877.822	43.0542300000, 10.7200000000; 55.0542300000, 27.8400000000; 57.0698800000, 97.7300000000; 69.0698800000, 13.7900000000; 71.0855300000, 95.7600000000; 73.1011800000, 13.7900000000; 85.1011800000, 19.2400000000; 99.1168300000, 12.5600000000; 101.1324800000, 12.4700000000; 113.0960900000, 11.1900000000; 125.0960900000, 11.8700000000; 129.1637800000, 13.3800000000; 139.1481300000, 10.6600000000; 279.2682400000, 9.3800000000; 281.2838900000, 16.8600000000; 291.3046300000, 21.8900000000; 307.2995400000, 9.4500000000; 309.3151900000, 100.0000000000; 327.3257600000, 17.3400000000; 523.4720900000, 9.3000000000; 551.5033900000, 16.8100000000; 579.5346900000, 11.9100000000; 663.6285900000, 15.7600000000; 735.6497200000, 19.7600000000; 737.6653700000, 17.7500000000; 749.6653700000, 14.2900000000; 751.6810200000, 10.9200000000; 763.6810200000, 19.6300000000; 859.8113000000, 25.0000000000; 877.8218700000, 21.0600000000	medium	Positive		DarkChem	Predicted DarkChem data imported from 'Jaanus_210627_predicted_CCS_values_allCCS_darkChem_deepCCS.tsv'	6.03	minute	reversed-phase	Measured using a Waters Acquity ultraperformance liquid chromatography (UPLC) ethylene-bridged hybrid (BEH) C18 column (100 mm × 2.1 mm; 1.7 μmparticle diameter). Predicted by Afia on May 17, 2022.	Lipids and lipid-like molecules	2022-05-17	3.03592
43508	HMDB0063264	[M+H]+	314.962	905.854	43.0542300000, 24.0300000000; 55.0542300000, 38.5200000000; 57.0698800000, 99.8000000000; 69.0698800000, 15.0200000000; 71.0855300000, 100.0000000000; 85.1011800000, 40.9100000000; 97.1011800000, 16.0500000000; 99.1168300000, 35.5000000000; 101.1324800000, 17.8200000000; 115.1481300000, 17.0500000000; 125.1324800000, 16.4900000000; 129.1637800000, 14.7200000000; 155.1794300000, 14.5500000000; 169.1950800000, 14.6800000000; 197.2263800000, 15.3200000000; 293.2838900000, 27.8000000000; 295.2995400000, 61.3400000000; 313.3101100000, 16.8400000000; 351.3257600000, 18.3900000000; 521.4564400000, 16.3500000000; 593.5503400000, 61.5400000000; 611.5609000000, 16.0500000000; 663.6285900000, 23.7000000000; 709.6340700000, 14.5200000000; 721.6340700000, 16.5300000000; 749.6653700000, 16.7200000000; 763.6810200000, 20.5300000000; 777.6966700000, 28.3700000000; 887.8426000000, 37.0700000000; 905.8531700000, 36.9900000000	medium	Positive		DarkChem	Predicted DarkChem data imported from 'Jaanus_210627_predicted_CCS_values_allCCS_darkChem_deepCCS.tsv'	5.5	minute	reversed-phase	Measured using a Waters Acquity ultraperformance liquid chromatography (UPLC) ethylene-bridged hybrid (BEH) C18 column (100 mm × 2.1 mm; 1.7 μmparticle diameter). Predicted by Afia on May 17, 2022.	Lipids and lipid-like molecules	2022-05-17	3.18083
43509	HMDB0063263	[M+H]+	313.782	905.854	43.0542300000, 24.3400000000; 55.0542300000, 21.0600000000; 57.0698800000, 73.4300000000; 69.0698800000, 14.7800000000; 71.0855300000, 72.8000000000; 85.1011800000, 21.0600000000; 99.1168300000, 10.9900000000; 111.1168300000, 18.7300000000; 125.1324800000, 14.6500000000; 127.1481300000, 11.7400000000; 137.1324800000, 9.4800000000; 139.1117400000, 9.9400000000; 141.1273900000, 12.0500000000; 143.1066600000, 9.4600000000; 249.2576800000, 15.4700000000; 267.2682400000, 100.0000000000; 285.2788100000, 12.4700000000; 295.2995400000, 13.9400000000; 493.4251400000, 12.3500000000; 593.5503400000, 10.2900000000; 621.5816400000, 19.8600000000; 635.5972900000, 30.8800000000; 763.6810200000, 11.9500000000; 777.6966700000, 10.8300000000; 779.7123200000, 19.1700000000; 791.7123200000, 16.0500000000; 793.7279700000, 10.3000000000; 819.7436200000, 16.9300000000; 887.8426000000, 21.1200000000; 905.8531700000, 16.7800000000	medium	Positive		DarkChem	Predicted DarkChem data imported from 'Jaanus_210627_predicted_CCS_values_allCCS_darkChem_deepCCS.tsv'	5.47	minute	reversed-phase	Measured using a Waters Acquity ultraperformance liquid chromatography (UPLC) ethylene-bridged hybrid (BEH) C18 column (100 mm × 2.1 mm; 1.7 μmparticle diameter). Predicted by Afia on May 17, 2022.	Lipids and lipid-like molecules	2022-05-17	3.10243
43510	HMDB0063262	[M+H]+	317.77	905.854	43.0542300000, 20.3300000000; 55.0542300000, 33.7000000000; 57.0698800000, 100.0000000000; 69.0698800000, 14.3100000000; 71.0855300000, 76.4000000000; 85.1011800000, 44.6100000000; 97.1011800000, 12.9500000000; 99.0804400000, 18.4400000000; 99.1168300000, 33.0000000000; 101.1324800000, 13.4400000000; 109.1011800000, 11.9000000000; 123.1168300000, 12.5900000000; 129.1637800000, 12.5600000000; 153.1273900000, 16.3000000000; 225.2212900000, 56.6200000000; 243.2318600000, 11.9200000000; 277.2889800000, 12.3100000000; 293.2838900000, 15.3800000000; 295.2995400000, 38.9300000000; 351.3257600000, 15.3800000000; 467.4094900000, 17.2100000000; 593.5503400000, 34.7900000000; 663.6285900000, 23.9200000000; 749.6653700000, 13.9800000000; 763.6810200000, 12.8600000000; 777.6966700000, 25.2700000000; 779.7123200000, 12.8600000000; 791.7123200000, 14.6900000000; 887.8426000000, 26.4400000000; 905.8531700000, 22.0200000000	medium	Positive		DarkChem	Predicted DarkChem data imported from 'Jaanus_210627_predicted_CCS_values_allCCS_darkChem_deepCCS.tsv'	5.53	minute	reversed-phase	Measured using a Waters Acquity ultraperformance liquid chromatography (UPLC) ethylene-bridged hybrid (BEH) C18 column (100 mm × 2.1 mm; 1.7 μmparticle diameter). Predicted by Afia on May 17, 2022.	Lipids and lipid-like molecules	2022-05-17	3.12988
43511	HMDB0063261	[M+H]+	333.913	975.932	55.0542300000, 24.8800000000; 57.0698800000, 91.0200000000; 71.0855300000, 66.6500000000; 73.1011800000, 11.5000000000; 85.1011800000, 22.9300000000; 99.1168300000, 12.1400000000; 101.1324800000, 13.5900000000; 127.1481300000, 10.9200000000; 129.1637800000, 14.8700000000; 139.1117400000, 13.2200000000; 169.1950800000, 12.3300000000; 253.2889800000, 13.0500000000; 263.2733300000, 22.7700000000; 267.3046300000, 11.8100000000; 279.2682400000, 11.8700000000; 281.2838900000, 100.0000000000; 295.2995400000, 23.1200000000; 299.2944600000, 19.0000000000; 307.2995400000, 11.7800000000; 309.3151900000, 25.8800000000; 349.3101100000, 11.1800000000; 649.6129400000, 40.7100000000; 659.6336700000, 10.8400000000; 663.6285900000, 19.9600000000; 677.6442400000, 28.9700000000; 765.6966700000, 10.8400000000; 805.7279700000, 17.2600000000; 833.7592700000, 21.5600000000; 957.9208500000, 31.4100000000; 975.9314200000, 29.1900000000	medium	Positive		DarkChem	Predicted DarkChem data imported from 'Jaanus_210627_predicted_CCS_values_allCCS_darkChem_deepCCS.tsv'	4.01	minute	reversed-phase	Measured using a Waters Acquity ultraperformance liquid chromatography (UPLC) ethylene-bridged hybrid (BEH) C18 column (100 mm × 2.1 mm; 1.7 μmparticle diameter). Predicted by Afia on May 17, 2022.	Lipids and lipid-like molecules	2022-05-17	3.12889
43512	HMDB0063243	[M+H]+	319.019	919.869	55.0542300000, 18.6100000000; 57.0698800000, 100.0000000000; 69.0698800000, 19.5100000000; 71.0855300000, 54.6800000000; 73.1011800000, 13.0000000000; 83.0855300000, 29.8800000000; 85.1011800000, 33.1400000000; 97.1011800000, 12.0900000000; 99.1168300000, 11.7700000000; 107.0855300000, 11.7200000000; 121.1011800000, 11.6900000000; 129.1637800000, 24.8300000000; 141.1637800000, 11.0200000000; 239.2733300000, 20.8400000000; 267.2682400000, 43.5600000000; 293.2838900000, 12.0600000000; 295.2995400000, 25.1600000000; 323.2944600000, 17.5400000000; 481.4251400000, 11.7200000000; 607.5659900000, 28.7200000000; 617.5867200000, 10.9500000000; 635.5972900000, 50.7900000000; 653.6078500000, 15.2600000000; 723.6497200000, 11.0900000000; 763.6810200000, 23.5100000000; 777.6966700000, 24.6500000000; 791.7123200000, 25.6300000000; 833.7592700000, 12.2900000000; 901.8582500000, 32.1600000000; 919.8688200000, 32.7900000000	medium	Positive		DarkChem	Predicted DarkChem data imported from 'Jaanus_210627_predicted_CCS_values_allCCS_darkChem_deepCCS.tsv'	5.2	minute	reversed-phase	Measured using a Waters Acquity ultraperformance liquid chromatography (UPLC) ethylene-bridged hybrid (BEH) C18 column (100 mm × 2.1 mm; 1.7 μmparticle diameter). Predicted by Afia on May 17, 2022.	Lipids and lipid-like molecules	2022-05-17	3.20115
43513	HMDB0063244	[M+H]+	303.742	863.807	57.0698800000, 100.0000000000; 71.0855300000, 44.2400000000; 73.1011800000, 15.2300000000; 83.0855300000, 19.3400000000; 85.1011800000, 35.0900000000; 99.0804400000, 16.9000000000; 107.0855300000, 15.2500000000; 113.0960900000, 16.9000000000; 113.1324800000, 15.8300000000; 125.0960900000, 18.4100000000; 127.1481300000, 29.1200000000; 129.1637800000, 21.1700000000; 155.1794300000, 21.5200000000; 197.2263800000, 21.8500000000; 225.2212900000, 15.4500000000; 235.2420300000, 15.6200000000; 253.2525900000, 83.7800000000; 271.2631600000, 18.3300000000; 295.2995400000, 18.3900000000; 551.5033900000, 21.6100000000; 593.5503400000, 27.7700000000; 621.5816400000, 21.3700000000; 707.6184200000, 30.1900000000; 709.6340700000, 33.0300000000; 721.6340700000, 36.6100000000; 723.6497200000, 22.4700000000; 735.6497200000, 17.3000000000; 777.6966700000, 15.4800000000; 845.7956500000, 33.7100000000; 863.8062200000, 30.3900000000	medium	Positive		DarkChem	Predicted DarkChem data imported from 'Jaanus_210627_predicted_CCS_values_allCCS_darkChem_deepCCS.tsv'	6.09	minute	reversed-phase	Measured using a Waters Acquity ultraperformance liquid chromatography (UPLC) ethylene-bridged hybrid (BEH) C18 column (100 mm × 2.1 mm; 1.7 μmparticle diameter). Predicted by Afia on May 17, 2022.	Lipids and lipid-like molecules	2022-05-17	3.20821
43514	HMDB0063245	[M+H]+	330.87	961.916	43.0542300000, 17.7200000000; 55.0542300000, 19.9300000000; 57.0698800000, 100.0000000000; 71.0855300000, 74.2100000000; 73.1011800000, 11.7800000000; 85.1011800000, 32.6300000000; 97.1011800000, 12.5200000000; 99.1168300000, 16.0600000000; 121.1011800000, 10.8800000000; 123.1168300000, 14.2300000000; 125.1324800000, 16.3600000000; 127.1481300000, 16.2400000000; 139.1117400000, 13.0500000000; 141.1273900000, 15.6300000000; 239.2733300000, 10.7100000000; 249.2576800000, 18.1200000000; 267.2682400000, 93.7100000000; 285.2788100000, 15.4900000000; 295.2995400000, 15.6300000000; 309.3151900000, 18.5300000000; 313.3101100000, 11.8800000000; 635.5972900000, 22.7500000000; 649.6129400000, 35.0500000000; 677.6442400000, 25.5200000000; 805.7279700000, 13.9500000000; 807.7436200000, 16.2000000000; 819.7436200000, 18.3000000000; 833.7592700000, 17.5900000000; 943.9052000000, 28.0500000000; 961.9157700000, 24.1500000000	medium	Positive		DarkChem	Predicted DarkChem data imported from 'Jaanus_210627_predicted_CCS_values_allCCS_darkChem_deepCCS.tsv'	4.02	minute	reversed-phase	Measured using a Waters Acquity ultraperformance liquid chromatography (UPLC) ethylene-bridged hybrid (BEH) C18 column (100 mm × 2.1 mm; 1.7 μmparticle diameter). Predicted by Afia on May 17, 2022.	Lipids and lipid-like molecules	2022-05-17	3.13114
43515	HMDB0063246	[M+H]+	334.413	975.932	55.0542300000, 17.0100000000; 57.0698800000, 86.6900000000; 71.0855300000, 54.0900000000; 73.1011800000, 13.4900000000; 85.1011800000, 32.8600000000; 99.1168300000, 12.5200000000; 107.0855300000, 11.6500000000; 127.1481300000, 14.3900000000; 129.1637800000, 15.2300000000; 139.1117400000, 15.0600000000; 141.1637800000, 15.6200000000; 167.1430400000, 12.0600000000; 253.2889800000, 12.7800000000; 263.2733300000, 22.5700000000; 279.2682400000, 11.6200000000; 281.2838900000, 100.0000000000; 295.2995400000, 20.3400000000; 299.2944600000, 18.7300000000; 307.2995400000, 11.5300000000; 309.3151900000, 17.4800000000; 327.3257600000, 13.6700000000; 649.6129400000, 44.1000000000; 663.6285900000, 19.5100000000; 677.6442400000, 25.9900000000; 805.7279700000, 18.7900000000; 819.7436200000, 11.9600000000; 833.7592700000, 24.9900000000; 889.8218700000, 11.7500000000; 957.9208500000, 30.7400000000; 975.9314200000, 28.1200000000	medium	Positive		DarkChem	Predicted DarkChem data imported from 'Jaanus_210627_predicted_CCS_values_allCCS_darkChem_deepCCS.tsv'	3.69	minute	reversed-phase	Measured using a Waters Acquity ultraperformance liquid chromatography (UPLC) ethylene-bridged hybrid (BEH) C18 column (100 mm × 2.1 mm; 1.7 μmparticle diameter). Predicted by Afia on May 17, 2022.	Lipids and lipid-like molecules	2022-05-17	3.15288
43516	HMDB0063247	[M+H]+	319.064	891.838	43.0542300000, 22.8400000000; 55.0542300000, 18.9500000000; 57.0698800000, 61.9600000000; 69.0698800000, 11.6600000000; 71.0855300000, 43.1700000000; 73.1011800000, 9.1400000000; 83.0855300000, 12.5100000000; 85.1011800000, 34.0200000000; 97.1011800000, 10.9700000000; 127.1481300000, 8.6500000000; 155.1794300000, 12.7000000000; 229.2162100000, 8.5400000000; 253.2889800000, 12.2100000000; 281.2838900000, 11.6000000000; 291.3046300000, 15.0600000000; 309.3151900000, 100.0000000000; 327.3257600000, 13.4200000000; 479.4094900000, 10.4000000000; 523.4720900000, 10.0700000000; 565.5190400000, 11.4600000000; 663.6285900000, 20.2100000000; 779.7123200000, 13.3800000000; 793.7279700000, 8.2200000000; 805.7279700000, 11.3700000000; 807.7436200000, 17.4600000000; 819.7436200000, 12.6800000000; 821.7592700000, 10.6100000000; 833.7592700000, 16.7400000000; 873.8269500000, 18.8400000000; 891.8375200000, 14.7100000000	medium	Positive		DarkChem	Predicted DarkChem data imported from 'Jaanus_210627_predicted_CCS_values_allCCS_darkChem_deepCCS.tsv'	5.77	minute	reversed-phase	Measured using a Waters Acquity ultraperformance liquid chromatography (UPLC) ethylene-bridged hybrid (BEH) C18 column (100 mm × 2.1 mm; 1.7 μmparticle diameter). Predicted by Afia on May 17, 2022.	Lipids and lipid-like molecules	2022-05-17	3.11009
43517	HMDB0063248	[M+H]+	293.034	835.775	57.0698800000, 100.0000000000; 71.0855300000, 52.0100000000; 73.1011800000, 18.7200000000; 83.0855300000, 21.9000000000; 85.1011800000, 36.1700000000; 99.0804400000, 13.9900000000; 99.1168300000, 16.9200000000; 107.0855300000, 15.2600000000; 109.1011800000, 20.8700000000; 111.1168300000, 19.4100000000; 113.0960900000, 18.9300000000; 125.0960900000, 16.5700000000; 127.1481300000, 28.6100000000; 129.1637800000, 19.2900000000; 141.1273900000, 16.6800000000; 155.1794300000, 21.8500000000; 197.1899900000, 71.5400000000; 253.2525900000, 17.3900000000; 295.2995400000, 26.0400000000; 425.3625400000, 19.9400000000; 523.4720900000, 25.2200000000; 621.5816400000, 30.9300000000; 679.5871200000, 18.4900000000; 681.6027700000, 23.5200000000; 693.6027700000, 27.9400000000; 695.6184200000, 27.4900000000; 707.6184200000, 17.3100000000; 749.6653700000, 32.1700000000; 817.7643500000, 33.7400000000; 835.7749200000, 30.3100000000	medium	Positive		DarkChem	Predicted DarkChem data imported from 'Jaanus_210627_predicted_CCS_values_allCCS_darkChem_deepCCS.tsv'	6.79	minute	reversed-phase	Measured using a Waters Acquity ultraperformance liquid chromatography (UPLC) ethylene-bridged hybrid (BEH) C18 column (100 mm × 2.1 mm; 1.7 μmparticle diameter). Predicted by Afia on May 17, 2022.	Lipids and lipid-like molecules	2022-05-17	3.23014
43518	HMDB0063249	[M+H]+	289.154	821.76	57.0698800000, 94.8800000000; 71.0855300000, 31.8900000000; 83.0855300000, 26.4800000000; 85.1011800000, 49.0100000000; 99.0804400000, 59.9400000000; 99.1168300000, 24.8600000000; 107.0855300000, 20.9500000000; 109.1011800000, 20.0400000000; 111.1168300000, 20.0500000000; 113.0960900000, 25.9200000000; 113.1324800000, 20.9200000000; 125.1324800000, 19.4000000000; 127.1481300000, 40.3500000000; 129.1637800000, 26.4900000000; 155.1794300000, 29.5800000000; 239.2369400000, 100.0000000000; 257.2475100000, 20.1600000000; 295.2995400000, 34.9700000000; 509.4564400000, 21.6800000000; 565.5190400000, 37.2600000000; 607.5659900000, 29.4600000000; 665.5714700000, 43.4500000000; 667.5871200000, 35.3300000000; 679.5871200000, 49.4200000000; 681.6027700000, 35.3800000000; 693.6027700000, 30.6800000000; 707.6184200000, 18.4600000000; 735.6497200000, 22.3300000000; 803.7487000000, 46.3300000000; 821.7592700000, 43.4200000000	medium	Positive		DarkChem	Predicted DarkChem data imported from 'Jaanus_210627_predicted_CCS_values_allCCS_darkChem_deepCCS.tsv'	7.01	minute	reversed-phase	Measured using a Waters Acquity ultraperformance liquid chromatography (UPLC) ethylene-bridged hybrid (BEH) C18 column (100 mm × 2.1 mm; 1.7 μmparticle diameter). Predicted by Afia on May 17, 2022.	Lipids and lipid-like molecules	2022-05-17	3.20368
43519	HMDB0063250	[M+H]+	306.077	863.807	55.0542300000, 16.3200000000; 57.0698800000, 87.1400000000; 59.0855300000, 16.5800000000; 71.0855300000, 100.0000000000; 83.0855300000, 14.1400000000; 85.1011800000, 33.5900000000; 95.0855300000, 20.1000000000; 97.1011800000, 20.0400000000; 99.0804400000, 16.2700000000; 99.1168300000, 13.5600000000; 115.1481300000, 15.8300000000; 123.1168300000, 15.6200000000; 125.0960900000, 12.7200000000; 125.1324800000, 12.0000000000; 211.2056400000, 84.8100000000; 267.2682400000, 15.9500000000; 295.2995400000, 17.2700000000; 467.4094900000, 13.3500000000; 507.4407900000, 12.9400000000; 551.5033900000, 12.1900000000; 579.5346900000, 20.4500000000; 635.5972900000, 21.5600000000; 723.6497200000, 16.0300000000; 735.6497200000, 22.0400000000; 737.6653700000, 19.7000000000; 749.6653700000, 22.1400000000; 751.6810200000, 14.7000000000; 763.6810200000, 16.8300000000; 845.7956500000, 26.1600000000; 863.8062200000, 21.5200000000	medium	Positive		DarkChem	Predicted DarkChem data imported from 'Jaanus_210627_predicted_CCS_values_allCCS_darkChem_deepCCS.tsv'	6.32	minute	reversed-phase	Measured using a Waters Acquity ultraperformance liquid chromatography (UPLC) ethylene-bridged hybrid (BEH) C18 column (100 mm × 2.1 mm; 1.7 μmparticle diameter). Predicted by Afia on May 17, 2022.	Lipids and lipid-like molecules	2022-05-17	3.08336
43520	HMDB0063282	[M+H]+	302.494	849.791	55.0542300000, 24.4000000000; 57.0698800000, 83.3800000000; 59.0855300000, 13.9100000000; 71.0855300000, 100.0000000000; 73.1011800000, 12.2400000000; 83.0855300000, 11.9700000000; 85.1011800000, 23.0600000000; 95.0855300000, 14.8000000000; 97.1011800000, 15.4200000000; 99.1168300000, 11.9400000000; 113.0960900000, 12.5300000000; 115.1481300000, 11.6300000000; 123.1168300000, 11.6500000000; 141.1273900000, 12.4500000000; 197.1899900000, 68.3700000000; 267.2682400000, 12.9800000000; 295.2995400000, 14.5600000000; 507.4407900000, 12.5100000000; 565.5190400000, 16.1700000000; 635.5972900000, 16.3900000000; 693.6027700000, 11.2100000000; 709.6340700000, 22.0900000000; 721.6340700000, 17.4800000000; 723.6497200000, 14.4800000000; 735.6497200000, 14.4500000000; 749.6653700000, 10.7800000000; 751.6810200000, 11.8200000000; 763.6810200000, 17.6200000000; 831.7800000000, 22.1700000000; 849.7905700000, 17.6800000000	medium	Positive		DarkChem	Predicted DarkChem data imported from 'Jaanus_210627_predicted_CCS_values_allCCS_darkChem_deepCCS.tsv'	6.6	minute	reversed-phase	Measured using a Waters Acquity ultraperformance liquid chromatography (UPLC) ethylene-bridged hybrid (BEH) C18 column (100 mm × 2.1 mm; 1.7 μmparticle diameter). Predicted by Afia on May 17, 2022.	Lipids and lipid-like molecules	2022-05-17	3.09963
43521	HMDB0063251	[M+H]+	305.862	863.807	43.0542300000, 25.5900000000; 55.0542300000, 37.6500000000; 57.0698800000, 96.8800000000; 59.0855300000, 16.5800000000; 71.0855300000, 100.0000000000; 83.0855300000, 16.3800000000; 85.1011800000, 51.9700000000; 95.0855300000, 17.1500000000; 97.1011800000, 23.1300000000; 99.1168300000, 42.0600000000; 101.1324800000, 17.6000000000; 113.1324800000, 22.4000000000; 123.1168300000, 18.4700000000; 125.0960900000, 18.2400000000; 125.1324800000, 24.0600000000; 127.1481300000, 17.2000000000; 153.1273900000, 17.7900000000; 197.2263800000, 22.0500000000; 253.2525900000, 84.1600000000; 271.2631600000, 16.4500000000; 295.2995400000, 26.4700000000; 479.4094900000, 16.4600000000; 551.5033900000, 24.8200000000; 593.5503400000, 30.8200000000; 621.5816400000, 21.4400000000; 707.6184200000, 20.2000000000; 721.6340700000, 22.9600000000; 735.6497200000, 31.4700000000; 845.7956500000, 34.0200000000; 863.8062200000, 28.5700000000	medium	Positive		DarkChem	Predicted DarkChem data imported from 'Jaanus_210627_predicted_CCS_values_allCCS_darkChem_deepCCS.tsv'	6.39	minute	reversed-phase	Measured using a Waters Acquity ultraperformance liquid chromatography (UPLC) ethylene-bridged hybrid (BEH) C18 column (100 mm × 2.1 mm; 1.7 μmparticle diameter). Predicted by Afia on May 17, 2022.	Lipids and lipid-like molecules	2022-05-17	3.17987
43522	HMDB0063253	[M+H]+	307.934	877.822	55.0542300000, 14.2400000000; 57.0698800000, 69.1600000000; 59.0855300000, 18.6100000000; 71.0855300000, 100.0000000000; 83.0855300000, 13.8000000000; 85.1011800000, 19.7800000000; 95.0855300000, 17.2300000000; 97.1011800000, 18.3900000000; 99.0804400000, 25.6900000000; 99.1168300000, 14.7400000000; 101.1324800000, 10.1900000000; 115.1481300000, 17.5900000000; 121.1011800000, 12.5600000000; 123.1168300000, 11.9800000000; 127.1481300000, 10.1000000000; 139.1481300000, 11.2800000000; 225.2212900000, 77.7700000000; 267.2682400000, 13.3800000000; 295.2995400000, 14.6500000000; 467.4094900000, 18.1800000000; 507.4407900000, 10.6200000000; 565.5190400000, 10.3600000000; 593.5503400000, 16.8500000000; 635.5972900000, 17.1600000000; 737.6653700000, 15.1300000000; 749.6653700000, 22.2100000000; 751.6810200000, 18.4300000000; 763.6810200000, 20.8500000000; 859.8113000000, 22.2900000000; 877.8218700000, 18.0700000000	medium	Positive		DarkChem	Predicted DarkChem data imported from 'Jaanus_210627_predicted_CCS_values_allCCS_darkChem_deepCCS.tsv'	6.03	minute	reversed-phase	Measured using a Waters Acquity ultraperformance liquid chromatography (UPLC) ethylene-bridged hybrid (BEH) C18 column (100 mm × 2.1 mm; 1.7 μmparticle diameter). Predicted by Afia on May 17, 2022.	Lipids and lipid-like molecules	2022-05-17	3.09079
43523	HMDB0063254	[M+H]+	340.424	975.932	43.0542300000, 20.8000000000; 55.0542300000, 22.6300000000; 57.0698800000, 100.0000000000; 71.0855300000, 45.0600000000; 85.1011800000, 46.5300000000; 97.1011800000, 15.9200000000; 99.1168300000, 28.6100000000; 101.1324800000, 14.5200000000; 109.1011800000, 17.5600000000; 111.1168300000, 15.7400000000; 123.1168300000, 18.6300000000; 125.1324800000, 14.7800000000; 127.1481300000, 18.2800000000; 129.1637800000, 16.0300000000; 169.1950800000, 15.5500000000; 225.2212900000, 84.0300000000; 243.2318600000, 14.3700000000; 295.2995400000, 24.5200000000; 365.3777900000, 23.4200000000; 383.3883600000, 15.2000000000; 467.4094900000, 21.0400000000; 593.5503400000, 33.8300000000; 663.6285900000, 23.5200000000; 721.6340700000, 14.9400000000; 733.7068400000, 34.1100000000; 749.6653700000, 16.7100000000; 849.7905700000, 14.2500000000; 861.7905700000, 23.0500000000; 957.9208500000, 37.0600000000; 975.9314200000, 34.0700000000	medium	Positive		DarkChem	Predicted DarkChem data imported from 'Jaanus_210627_predicted_CCS_values_allCCS_darkChem_deepCCS.tsv'	3.72	minute	reversed-phase	Measured using a Waters Acquity ultraperformance liquid chromatography (UPLC) ethylene-bridged hybrid (BEH) C18 column (100 mm × 2.1 mm; 1.7 μmparticle diameter). Predicted by Afia on May 17, 2022.	Lipids and lipid-like molecules	2022-05-17	3.21642
43524	HMDB0063255	[M+H]+	315.571	905.854	55.0542300000, 15.8400000000; 57.0698800000, 97.6400000000; 71.0855300000, 89.5200000000; 85.1011800000, 13.5100000000; 99.0804400000, 19.2500000000; 99.1168300000, 13.4700000000; 101.1324800000, 16.6900000000; 113.0960900000, 16.5500000000; 113.1324800000, 14.3000000000; 123.1168300000, 17.5200000000; 125.0960900000, 13.6300000000; 125.1324800000, 17.4700000000; 129.1637800000, 18.6400000000; 137.1324800000, 13.3800000000; 139.1481300000, 16.6200000000; 221.2263800000, 12.3400000000; 239.2369400000, 100.0000000000; 257.2475100000, 14.3500000000; 281.2838900000, 20.6500000000; 295.2995400000, 22.1900000000; 593.5503400000, 25.3100000000; 607.5659900000, 28.7300000000; 649.6129400000, 23.6300000000; 763.6810200000, 28.4500000000; 765.6966700000, 19.7800000000; 777.6966700000, 24.9900000000; 779.7123200000, 16.0100000000; 791.7123200000, 24.5200000000; 887.8426000000, 31.1400000000; 905.8531700000, 27.7700000000	medium	Positive		DarkChem	Predicted DarkChem data imported from 'Jaanus_210627_predicted_CCS_values_allCCS_darkChem_deepCCS.tsv'	5.42	minute	reversed-phase	Measured using a Waters Acquity ultraperformance liquid chromatography (UPLC) ethylene-bridged hybrid (BEH) C18 column (100 mm × 2.1 mm; 1.7 μmparticle diameter). Predicted by Afia on May 17, 2022.	Lipids and lipid-like molecules	2022-05-17	3.0656
43525	HMDB0063256	[M+H]+	302.551	821.76	43.0542300000, 12.9200000000; 57.0698800000, 77.2900000000; 71.0855300000, 31.4800000000; 85.1011800000, 20.9300000000; 99.0804400000, 10.0500000000; 111.0804400000, 8.4600000000; 113.0960900000, 12.5300000000; 113.1324800000, 10.8600000000; 127.1481300000, 10.5200000000; 129.1637800000, 9.2500000000; 201.1849100000, 9.6500000000; 235.2420300000, 9.9300000000; 253.2525900000, 100.0000000000; 271.2631600000, 11.4300000000; 295.2995400000, 14.0600000000; 493.4251400000, 12.0900000000; 507.4407900000, 9.8500000000; 509.4564400000, 9.8200000000; 551.5033900000, 12.4100000000; 621.5816400000, 31.1400000000; 679.5871200000, 15.8300000000; 735.6497200000, 9.7700000000; 749.6653700000, 12.6700000000; 751.6810200000, 10.3900000000; 763.6810200000, 18.6100000000; 765.6966700000, 18.7900000000; 777.6966700000, 8.7800000000; 779.7123200000, 11.8600000000; 803.7487000000, 21.2900000000; 821.7592700000, 18.2600000000	medium	Positive		DarkChem	Predicted DarkChem data imported from 'Jaanus_210627_predicted_CCS_values_allCCS_darkChem_deepCCS.tsv'	7.07	minute	reversed-phase	Measured using a Waters Acquity ultraperformance liquid chromatography (UPLC) ethylene-bridged hybrid (BEH) C18 column (100 mm × 2.1 mm; 1.7 μmparticle diameter). Predicted by Afia on May 17, 2022.	Lipids and lipid-like molecules	2022-05-17	3.0476
43526	HMDB0063257	[M+H]+	286.789	779.713	43.0542300000, 15.2000000000; 55.0542300000, 26.1500000000; 57.0698800000, 100.0000000000; 69.0698800000, 22.2000000000; 71.0855300000, 89.4600000000; 73.1011800000, 17.3000000000; 85.1011800000, 41.2200000000; 97.1011800000, 12.1600000000; 99.0804400000, 22.6200000000; 99.1168300000, 15.4100000000; 109.1011800000, 13.0300000000; 111.1168300000, 16.7100000000; 113.0960900000, 17.1200000000; 115.1481300000, 16.0200000000; 125.0960900000, 24.2200000000; 129.1637800000, 16.4300000000; 183.1743400000, 49.5100000000; 295.2995400000, 22.0400000000; 383.3155900000, 12.1800000000; 467.4094900000, 16.4500000000; 551.5033900000, 13.1100000000; 579.5346900000, 23.7400000000; 623.5245200000, 16.2100000000; 637.5401700000, 18.9300000000; 639.5558200000, 16.8700000000; 651.5558200000, 21.8900000000; 653.5714700000, 24.4800000000; 693.6027700000, 14.8400000000; 761.7017500000, 29.6200000000; 779.7123200000, 26.1700000000	medium	Positive		DarkChem	Predicted DarkChem data imported from 'Jaanus_210627_predicted_CCS_values_allCCS_darkChem_deepCCS.tsv'	7.72	minute	reversed-phase	Measured using a Waters Acquity ultraperformance liquid chromatography (UPLC) ethylene-bridged hybrid (BEH) C18 column (100 mm × 2.1 mm; 1.7 μmparticle diameter). Predicted by Afia on May 17, 2022.	Lipids and lipid-like molecules	2022-05-17	3.15634
43527	HMDB0063258	[M+H]+	328.43	933.885	43.0542300000, 16.7700000000; 55.0542300000, 21.3000000000; 57.0698800000, 75.8200000000; 69.0698800000, 9.9000000000; 71.0855300000, 64.6600000000; 83.0855300000, 12.1800000000; 85.1011800000, 25.4400000000; 97.1011800000, 10.1500000000; 99.1168300000, 14.6600000000; 111.1168300000, 12.1800000000; 251.2369400000, 10.1300000000; 253.2525900000, 10.2000000000; 281.2838900000, 14.0400000000; 291.3046300000, 16.1400000000; 309.3151900000, 100.0000000000; 327.3257600000, 15.4700000000; 479.4094900000, 12.5100000000; 607.5659900000, 16.2700000000; 635.5972900000, 10.4200000000; 663.6285900000, 22.8700000000; 791.7123200000, 12.9100000000; 793.7279700000, 10.9600000000; 805.7279700000, 12.0400000000; 807.7436200000, 20.1100000000; 819.7436200000, 17.2800000000; 821.7592700000, 10.4400000000; 833.7592700000, 11.1600000000; 847.7749200000, 16.7800000000; 915.8739000000, 21.4000000000; 933.8844700000, 16.9900000000	medium	Positive		DarkChem	Predicted DarkChem data imported from 'Jaanus_210627_predicted_CCS_values_allCCS_darkChem_deepCCS.tsv'	4.65	minute	reversed-phase	Measured using a Waters Acquity ultraperformance liquid chromatography (UPLC) ethylene-bridged hybrid (BEH) C18 column (100 mm × 2.1 mm; 1.7 μmparticle diameter). Predicted by Afia on May 17, 2022.	Lipids and lipid-like molecules	2022-05-17	3.10195
43528	HMDB0063259	[M+H]+	314.066	891.838	55.0542300000, 18.8000000000; 57.0698800000, 100.0000000000; 71.0855300000, 66.1600000000; 73.1011800000, 16.3600000000; 85.1011800000, 37.2500000000; 99.0804400000, 13.9400000000; 99.1168300000, 16.2500000000; 101.1324800000, 13.8500000000; 107.0855300000, 12.9100000000; 109.1011800000, 18.8300000000; 111.1168300000, 19.1900000000; 113.0960900000, 18.9200000000; 123.1168300000, 13.8800000000; 125.1324800000, 14.7200000000; 127.1481300000, 16.1600000000; 129.1637800000, 17.9100000000; 141.1273900000, 15.6800000000; 197.1899900000, 61.0400000000; 295.2995400000, 25.9500000000; 309.3151900000, 24.9600000000; 565.5190400000, 19.8700000000; 579.5346900000, 23.3100000000; 677.6442400000, 31.2600000000; 735.6497200000, 20.7100000000; 749.6653700000, 21.2400000000; 751.6810200000, 25.7600000000; 763.6810200000, 22.4700000000; 805.7279700000, 29.7700000000; 873.8269500000, 34.0500000000; 891.8375200000, 30.8700000000	medium	Positive		DarkChem	Predicted DarkChem data imported from 'Jaanus_210627_predicted_CCS_values_allCCS_darkChem_deepCCS.tsv'	5.79	minute	reversed-phase	Measured using a Waters Acquity ultraperformance liquid chromatography (UPLC) ethylene-bridged hybrid (BEH) C18 column (100 mm × 2.1 mm; 1.7 μmparticle diameter). Predicted by Afia on May 17, 2022.	Lipids and lipid-like molecules	2022-05-17	3.20398
43529	HMDB0063260	[M+H]+	334.082	961.916	55.0542300000, 14.1600000000; 57.0698800000, 100.0000000000; 71.0855300000, 63.3300000000; 73.1011800000, 15.0400000000; 85.1011800000, 36.3700000000; 99.1168300000, 14.0200000000; 107.0855300000, 12.9700000000; 113.0960900000, 16.9900000000; 113.1324800000, 15.5600000000; 115.1481300000, 15.2300000000; 127.1481300000, 16.7700000000; 129.1637800000, 19.9000000000; 197.2263800000, 14.8300000000; 235.2420300000, 15.6600000000; 251.2369400000, 12.9300000000; 253.2525900000, 93.0000000000; 271.2631600000, 18.6400000000; 295.2995400000, 26.7500000000; 323.3308400000, 22.5200000000; 621.5816400000, 21.7000000000; 649.6129400000, 35.9700000000; 691.6598900000, 31.4300000000; 805.7279700000, 23.4700000000; 807.7436200000, 20.5600000000; 819.7436200000, 31.5200000000; 821.7592700000, 14.1800000000; 833.7592700000, 26.5500000000; 875.8062200000, 13.0800000000; 943.9052000000, 34.2100000000; 961.9157700000, 31.1100000000	medium	Positive		DarkChem	Predicted DarkChem data imported from 'Jaanus_210627_predicted_CCS_values_allCCS_darkChem_deepCCS.tsv'	4.01	minute	reversed-phase	Measured using a Waters Acquity ultraperformance liquid chromatography (UPLC) ethylene-bridged hybrid (BEH) C18 column (100 mm × 2.1 mm; 1.7 μmparticle diameter). Predicted by Afia on May 17, 2022.	Lipids and lipid-like molecules	2022-05-17	3.1593
43530	HMDB0063252	[M+H]+	294.183	807.744	55.0542300000, 14.0200000000; 57.0698800000, 66.1400000000; 71.0855300000, 83.9200000000; 81.0698800000, 14.9800000000; 83.0855300000, 13.6400000000; 85.1011800000, 21.1600000000; 127.1117400000, 30.0200000000; 129.1637800000, 15.2600000000; 169.1950800000, 23.2600000000; 239.2733300000, 13.4300000000; 267.3046300000, 34.7800000000; 277.2889800000, 14.1500000000; 295.2995400000, 100.0000000000; 313.3101100000, 21.9500000000; 349.3101100000, 15.2900000000; 351.3257600000, 27.7800000000; 353.3414100000, 17.7800000000; 367.3206700000, 40.2700000000; 369.3363200000, 34.7200000000; 371.3519700000, 31.1100000000; 495.4407900000, 48.4500000000; 513.4513500000, 18.5900000000; 663.6285900000, 54.0900000000; 681.6391500000, 29.4500000000; 721.6340700000, 26.1900000000; 737.6653700000, 19.0600000000; 749.6653700000, 13.6000000000; 751.6810200000, 16.6000000000; 789.7330500000, 42.9500000000; 807.7436200000, 65.5900000000	medium	Positive		DarkChem	Predicted DarkChem data imported from 'Jaanus_210627_predicted_CCS_values_allCCS_darkChem_deepCCS.tsv'	7.26	minute	reversed-phase	Measured using a Waters Acquity ultraperformance liquid chromatography (UPLC) ethylene-bridged hybrid (BEH) C18 column (100 mm × 2.1 mm; 1.7 μmparticle diameter). Predicted by Afia on May 17, 2022.	Lipids and lipid-like molecules	2022-05-17	3.2095
43531	HMDB0063283	[M+H]+	329.176	933.885	43.0542300000, 22.2400000000; 55.0542300000, 22.7200000000; 57.0698800000, 52.2100000000; 69.0698800000, 9.4500000000; 71.0855300000, 48.6900000000; 73.1011800000, 8.2600000000; 85.1011800000, 36.3700000000; 101.1324800000, 9.3300000000; 113.1324800000, 10.5100000000; 127.1481300000, 8.8100000000; 209.1899900000, 8.6800000000; 229.2162100000, 8.2400000000; 253.2889800000, 7.5100000000; 281.2838900000, 11.4800000000; 333.3515800000, 15.7300000000; 351.3621400000, 100.0000000000; 369.3727100000, 12.9600000000; 479.4094900000, 9.8300000000; 493.4251400000, 7.6800000000; 565.5190400000, 13.4500000000; 705.6755400000, 26.6700000000; 821.7592700000, 12.4500000000; 835.7749200000, 7.9400000000; 847.7749200000, 9.5300000000; 849.7905700000, 16.8900000000; 861.7905700000, 13.5800000000; 863.8062200000, 8.2000000000; 875.8062200000, 15.6700000000; 915.8739000000, 18.1800000000; 933.8844700000, 14.3500000000	medium	Positive		DarkChem	Predicted DarkChem data imported from 'Jaanus_210627_predicted_CCS_values_allCCS_darkChem_deepCCS.tsv'	4.87	minute	reversed-phase	Measured using a Waters Acquity ultraperformance liquid chromatography (UPLC) ethylene-bridged hybrid (BEH) C18 column (100 mm × 2.1 mm; 1.7 μmparticle diameter). Predicted by Afia on May 17, 2022.	Lipids and lipid-like molecules	2022-05-17	3.08115
43532	HMDB0063284	[M+H]+	302.8	849.791	43.0542300000, 22.9200000000; 55.0542300000, 39.5700000000; 57.0698800000, 100.0000000000; 69.0698800000, 19.8300000000; 71.0855300000, 74.3900000000; 85.1011800000, 40.0600000000; 93.0698800000, 11.5000000000; 95.0855300000, 10.4200000000; 97.1011800000, 11.7300000000; 99.0804400000, 23.2100000000; 99.1168300000, 35.7600000000; 101.1324800000, 15.8100000000; 125.0960900000, 10.9600000000; 129.1637800000, 10.4500000000; 153.1273900000, 14.2000000000; 225.2212900000, 48.3500000000; 243.2318600000, 10.4100000000; 295.2995400000, 17.6800000000; 411.3468900000, 14.1800000000; 537.4877400000, 14.9500000000; 593.5503400000, 14.2700000000; 607.5659900000, 20.4200000000; 693.6027700000, 12.5500000000; 695.6184200000, 10.9000000000; 707.6184200000, 11.3400000000; 721.6340700000, 22.4200000000; 723.6497200000, 11.0100000000; 735.6497200000, 13.8900000000; 831.7800000000, 22.7300000000; 849.7905700000, 18.1300000000	medium	Positive		DarkChem	Predicted DarkChem data imported from 'Jaanus_210627_predicted_CCS_values_allCCS_darkChem_deepCCS.tsv'	6.6	minute	reversed-phase	Measured using a Waters Acquity ultraperformance liquid chromatography (UPLC) ethylene-bridged hybrid (BEH) C18 column (100 mm × 2.1 mm; 1.7 μmparticle diameter). Predicted by Afia on May 17, 2022.	Lipids and lipid-like molecules	2022-05-17	3.08944
43533	HMDB0063285	[M+H]+	292.262	793.729	55.0542300000, 15.7600000000; 57.0698800000, 52.8000000000; 71.0855300000, 45.8400000000; 85.1011800000, 25.2100000000; 99.1168300000, 12.0900000000; 107.0855300000, 10.3500000000; 127.1117400000, 16.6900000000; 139.1117400000, 11.7900000000; 155.1794300000, 10.6400000000; 253.2889800000, 10.6300000000; 263.2733300000, 20.0300000000; 267.3046300000, 9.4700000000; 279.2682400000, 11.0500000000; 281.2838900000, 100.0000000000; 295.2995400000, 24.6000000000; 299.2944600000, 17.9200000000; 351.3257600000, 10.6600000000; 353.3050200000, 9.3300000000; 367.3206700000, 13.5300000000; 369.3363200000, 12.3800000000; 371.3519700000, 13.5700000000; 493.4251400000, 9.9900000000; 495.4407900000, 15.5500000000; 649.6129400000, 28.1600000000; 667.6235000000, 14.8600000000; 707.6184200000, 16.5800000000; 723.6497200000, 10.3800000000; 737.6653700000, 9.9300000000; 775.7174000000, 24.8700000000; 793.7279700000, 28.8400000000	medium	Positive		DarkChem	Predicted DarkChem data imported from 'Jaanus_210627_predicted_CCS_values_allCCS_darkChem_deepCCS.tsv'	7.49	minute	reversed-phase	Measured using a Waters Acquity ultraperformance liquid chromatography (UPLC) ethylene-bridged hybrid (BEH) C18 column (100 mm × 2.1 mm; 1.7 μmparticle diameter). Predicted by Afia on May 17, 2022.	Lipids and lipid-like molecules	2022-05-17	3.14732
43534	HMDB0063308	[M+H]+	310.681	891.838	43.0542300000, 13.8600000000; 55.0542300000, 31.5000000000; 57.0698800000, 100.0000000000; 71.0855300000, 83.8100000000; 73.1011800000, 15.9700000000; 85.1011800000, 40.8300000000; 99.0804400000, 18.5900000000; 99.1168300000, 20.2200000000; 101.1324800000, 14.0100000000; 111.1168300000, 18.6500000000; 113.0960900000, 16.1000000000; 123.1168300000, 22.0500000000; 125.0960900000, 25.7100000000; 125.1324800000, 17.0900000000; 141.1637800000, 13.7600000000; 169.1950800000, 14.3500000000; 197.1899900000, 72.2500000000; 295.2995400000, 25.9800000000; 309.3151900000, 26.8300000000; 467.4094900000, 18.6200000000; 565.5190400000, 36.5600000000; 579.5346900000, 22.6900000000; 677.6442400000, 30.6300000000; 721.6340700000, 19.1700000000; 749.6653700000, 24.1900000000; 791.7123200000, 14.3500000000; 805.7279700000, 24.5300000000; 819.7436200000, 15.4300000000; 873.8269500000, 35.8100000000; 891.8375200000, 32.2400000000	medium	Positive		DarkChem	Predicted DarkChem data imported from 'Jaanus_210627_predicted_CCS_values_allCCS_darkChem_deepCCS.tsv'	5.83	minute	reversed-phase	Measured using a Waters Acquity ultraperformance liquid chromatography (UPLC) ethylene-bridged hybrid (BEH) C18 column (100 mm × 2.1 mm; 1.7 μmparticle diameter). Predicted by Afia on May 17, 2022.	Lipids and lipid-like molecules	2022-05-17	3.1477
43535	HMDB0063309	[M+H]+	340.853	1003.96	43.0542300000, 21.3000000000; 55.0542300000, 24.4400000000; 57.0698800000, 100.0000000000; 71.0855300000, 55.5500000000; 85.1011800000, 37.1600000000; 99.1168300000, 24.3800000000; 123.1168300000, 26.8100000000; 125.1324800000, 16.6800000000; 127.1481300000, 19.0800000000; 129.1637800000, 14.0500000000; 139.1117400000, 14.8100000000; 143.1066600000, 12.9900000000; 225.2576800000, 14.1600000000; 235.2420300000, 17.9700000000; 251.2369400000, 13.2100000000; 253.2525900000, 95.8300000000; 271.2631600000, 16.5500000000; 295.2995400000, 23.1200000000; 363.3621400000, 13.1100000000; 365.3777900000, 21.6700000000; 383.3883600000, 14.3300000000; 621.5816400000, 43.8500000000; 691.6598900000, 22.1700000000; 733.7068400000, 32.1300000000; 749.6653700000, 14.0900000000; 777.6966700000, 15.7600000000; 875.8062200000, 15.2600000000; 945.8844700000, 13.7200000000; 985.9521500000, 34.9500000000; 1003.9627200000, 31.8900000000	medium	Positive		DarkChem	Predicted DarkChem data imported from 'Jaanus_210627_predicted_CCS_values_allCCS_darkChem_deepCCS.tsv'	3.15	minute	reversed-phase	Measured using a Waters Acquity ultraperformance liquid chromatography (UPLC) ethylene-bridged hybrid (BEH) C18 column (100 mm × 2.1 mm; 1.7 μmparticle diameter). Predicted by Afia on May 17, 2022.	Lipids and lipid-like molecules	2022-05-17	3.18068
43536	HMDB0063310	[M+H]+	306.182	877.822	43.0542300000, 16.3800000000; 55.0542300000, 21.1600000000; 57.0698800000, 100.0000000000; 71.0855300000, 49.7700000000; 73.1011800000, 16.2400000000; 83.0855300000, 14.6000000000; 85.1011800000, 35.1000000000; 97.1011800000, 20.6700000000; 99.0804400000, 14.6400000000; 99.1168300000, 24.1000000000; 109.1011800000, 16.6000000000; 111.1168300000, 14.9900000000; 113.0960900000, 13.4200000000; 123.1168300000, 16.9100000000; 125.0960900000, 23.4500000000; 127.1481300000, 17.0700000000; 155.1794300000, 14.5300000000; 183.1743400000, 65.0400000000; 295.2995400000, 22.3800000000; 309.3151900000, 19.1700000000; 551.5033900000, 23.5400000000; 565.5190400000, 29.0200000000; 677.6442400000, 26.4500000000; 721.6340700000, 14.0300000000; 723.6497200000, 17.3700000000; 735.6497200000, 22.5600000000; 737.6653700000, 14.0500000000; 749.6653700000, 18.0600000000; 859.8113000000, 29.0100000000; 877.8218700000, 25.3100000000	medium	Positive		DarkChem	Predicted DarkChem data imported from 'Jaanus_210627_predicted_CCS_values_allCCS_darkChem_deepCCS.tsv'	5.83	minute	reversed-phase	Measured using a Waters Acquity ultraperformance liquid chromatography (UPLC) ethylene-bridged hybrid (BEH) C18 column (100 mm × 2.1 mm; 1.7 μmparticle diameter). Predicted by Afia on May 17, 2022.	Lipids and lipid-like molecules	2022-05-17	3.19673
43537	HMDB0063311	[M+H]+	362.521	1046.01	43.0542300000, 18.8400000000; 55.0542300000, 21.9300000000; 57.0698800000, 90.9400000000; 71.0855300000, 50.4000000000; 83.0855300000, 13.0000000000; 85.1011800000, 33.7200000000; 97.1011800000, 18.6900000000; 99.1168300000, 21.6000000000; 123.1168300000, 18.3000000000; 155.1794300000, 16.0700000000; 253.2889800000, 14.4400000000; 263.2733300000, 14.3900000000; 281.2838900000, 20.8000000000; 291.3046300000, 22.7200000000; 307.2995400000, 11.9800000000; 309.3151900000, 100.0000000000; 327.3257600000, 21.9100000000; 363.3621400000, 11.8900000000; 365.3777900000, 20.2200000000; 383.3883600000, 12.9900000000; 523.4720900000, 12.0700000000; 663.6285900000, 27.4600000000; 701.6806200000, 10.9900000000; 719.6911900000, 29.0600000000; 737.7017500000, 12.0500000000; 747.7224900000, 20.0800000000; 819.7436200000, 15.2700000000; 987.9314200000, 12.4400000000; 1027.9991000000, 31.6900000000; 1046.0096700000, 28.5000000000	medium	Positive		DarkChem	Predicted DarkChem data imported from 'Jaanus_210627_predicted_CCS_values_allCCS_darkChem_deepCCS.tsv'	2.31	minute	reversed-phase	Measured using a Waters Acquity ultraperformance liquid chromatography (UPLC) ethylene-bridged hybrid (BEH) C18 column (100 mm × 2.1 mm; 1.7 μmparticle diameter). Predicted by Afia on May 17, 2022.	Lipids and lipid-like molecules	2022-05-17	3.16965
43538	HMDB0063312	[M+H]+	291.06	793.729	43.0542300000, 20.7600000000; 55.0542300000, 24.9900000000; 57.0698800000, 100.0000000000; 71.0855300000, 71.2100000000; 83.0855300000, 16.8300000000; 85.1011800000, 41.0100000000; 97.1011800000, 18.1600000000; 99.0804400000, 30.9900000000; 99.1168300000, 23.2800000000; 109.1011800000, 15.4700000000; 111.1168300000, 17.2400000000; 113.0960900000, 19.9700000000; 125.0960900000, 20.4500000000; 127.1481300000, 25.0200000000; 129.1637800000, 18.2000000000; 155.1794300000, 20.4500000000; 183.1743400000, 68.6100000000; 295.2995400000, 26.1900000000; 397.3312400000, 15.6200000000; 481.4251400000, 18.8900000000; 551.5033900000, 17.7300000000; 593.5503400000, 28.4200000000; 639.5558200000, 22.7200000000; 651.5558200000, 29.8000000000; 653.5714700000, 21.8000000000; 665.5714700000, 16.1200000000; 667.5871200000, 22.7700000000; 707.6184200000, 17.2400000000; 775.7174000000, 34.5300000000; 793.7279700000, 31.0500000000	medium	Positive		DarkChem	Predicted DarkChem data imported from 'Jaanus_210627_predicted_CCS_values_allCCS_darkChem_deepCCS.tsv'	7.47	minute	reversed-phase	Measured using a Waters Acquity ultraperformance liquid chromatography (UPLC) ethylene-bridged hybrid (BEH) C18 column (100 mm × 2.1 mm; 1.7 μmparticle diameter). Predicted by Afia on May 17, 2022.	Lipids and lipid-like molecules	2022-05-17	3.20011
43539	HMDB0063313	[M+H]+	317.201	891.838	43.0542300000, 14.0100000000; 55.0542300000, 17.0500000000; 57.0698800000, 72.4400000000; 69.0698800000, 11.7800000000; 71.0855300000, 52.8000000000; 85.1011800000, 23.3500000000; 111.1168300000, 13.3400000000; 113.0960900000, 11.4100000000; 113.1324800000, 12.0900000000; 127.1481300000, 11.1100000000; 129.1637800000, 10.4200000000; 143.1066600000, 10.5100000000; 235.2420300000, 12.2800000000; 251.2369400000, 15.8300000000; 253.2525900000, 100.0000000000; 271.2631600000, 15.5700000000; 295.2995400000, 13.8800000000; 309.2788100000, 10.6900000000; 493.4251400000, 12.2500000000; 621.5816400000, 46.8500000000; 737.6653700000, 13.5200000000; 749.6653700000, 19.0800000000; 751.6810200000, 13.9000000000; 763.6810200000, 11.3900000000; 765.6966700000, 19.1900000000; 777.6966700000, 17.6400000000; 779.7123200000, 12.7200000000; 805.7279700000, 18.5200000000; 873.8269500000, 21.0300000000; 891.8375200000, 17.1400000000	medium	Positive		DarkChem	Predicted DarkChem data imported from 'Jaanus_210627_predicted_CCS_values_allCCS_darkChem_deepCCS.tsv'	5.8	minute	reversed-phase	Measured using a Waters Acquity ultraperformance liquid chromatography (UPLC) ethylene-bridged hybrid (BEH) C18 column (100 mm × 2.1 mm; 1.7 μmparticle diameter). Predicted by Afia on May 17, 2022.	Lipids and lipid-like molecules	2022-05-17	3.09662
43540	HMDB0063314	[M+H]+	311.013	877.822	43.0542300000, 20.6400000000; 55.0542300000, 38.9000000000; 57.0698800000, 100.0000000000; 71.0855300000, 67.8200000000; 85.1011800000, 35.5000000000; 93.0698800000, 19.2100000000; 99.0804400000, 18.3900000000; 99.1168300000, 26.8300000000; 101.1324800000, 21.3600000000; 107.0855300000, 15.8900000000; 113.0960900000, 14.4700000000; 113.1324800000, 15.0900000000; 115.1481300000, 13.9300000000; 129.1637800000, 15.8200000000; 141.1637800000, 18.4700000000; 211.2420300000, 18.5000000000; 235.2420300000, 13.3400000000; 253.2525900000, 75.4800000000; 271.2631600000, 16.2500000000; 295.2995400000, 22.3100000000; 565.5190400000, 27.2800000000; 607.5659900000, 31.0100000000; 621.5816400000, 17.9900000000; 721.6340700000, 20.2300000000; 723.6497200000, 20.8300000000; 735.6497200000, 26.0800000000; 737.6653700000, 13.3700000000; 749.6653700000, 23.0300000000; 859.8113000000, 28.5400000000; 877.8218700000, 24.1000000000	medium	Positive		DarkChem	Predicted DarkChem data imported from 'Jaanus_210627_predicted_CCS_values_allCCS_darkChem_deepCCS.tsv'	6.05	minute	reversed-phase	Measured using a Waters Acquity ultraperformance liquid chromatography (UPLC) ethylene-bridged hybrid (BEH) C18 column (100 mm × 2.1 mm; 1.7 μmparticle diameter). Predicted by Afia on May 17, 2022.	Lipids and lipid-like molecules	2022-05-17	3.15508
43541	HMDB0063315	[M+H]+	306.719	849.791	43.0542300000, 16.3100000000; 55.0542300000, 20.1900000000; 57.0698800000, 88.0300000000; 69.0698800000, 15.4600000000; 71.0855300000, 70.7400000000; 85.1011800000, 35.1500000000; 99.0804400000, 14.0400000000; 99.1168300000, 13.2200000000; 111.1168300000, 18.8900000000; 113.0960900000, 13.4500000000; 125.0960900000, 18.7600000000; 125.1324800000, 15.6600000000; 143.1066600000, 14.1800000000; 211.2056400000, 100.0000000000; 253.2525900000, 14.4600000000; 295.2995400000, 17.8300000000; 467.4094900000, 14.8700000000; 493.4251400000, 15.6900000000; 579.5346900000, 30.4800000000; 621.5816400000, 20.6700000000; 707.6184200000, 14.1800000000; 709.6340700000, 18.4600000000; 723.6497200000, 27.7600000000; 735.6497200000, 27.4300000000; 737.6653700000, 24.2400000000; 749.6653700000, 17.4900000000; 751.6810200000, 13.8100000000; 763.6810200000, 25.9100000000; 831.7800000000, 27.0100000000; 849.7905700000, 22.0700000000	medium	Positive		DarkChem	Predicted DarkChem data imported from 'Jaanus_210627_predicted_CCS_values_allCCS_darkChem_deepCCS.tsv'	6.61	minute	reversed-phase	Measured using a Waters Acquity ultraperformance liquid chromatography (UPLC) ethylene-bridged hybrid (BEH) C18 column (100 mm × 2.1 mm; 1.7 μmparticle diameter). Predicted by Afia on May 17, 2022.	Lipids and lipid-like molecules	2022-05-17	3.12058
43542	HMDB0063307	[M+H]+	327.193	947.901	55.0542300000, 24.9300000000; 57.0698800000, 100.0000000000; 71.0855300000, 94.9100000000; 85.1011800000, 30.7300000000; 99.0804400000, 19.1200000000; 99.1168300000, 22.6300000000; 101.1324800000, 17.7800000000; 111.1168300000, 16.2700000000; 113.0960900000, 21.6900000000; 115.1481300000, 17.9000000000; 123.1168300000, 22.2300000000; 125.0960900000, 21.3400000000; 125.1324800000, 23.3400000000; 195.1743400000, 14.2500000000; 197.1899900000, 77.3100000000; 293.2838900000, 14.1300000000; 295.2995400000, 29.4700000000; 365.3777900000, 24.8100000000; 537.4877400000, 23.5800000000; 565.5190400000, 23.9000000000; 635.5972900000, 33.0000000000; 733.7068400000, 34.6100000000; 791.7123200000, 22.5000000000; 805.7279700000, 20.5400000000; 807.7436200000, 17.9500000000; 819.7436200000, 28.6100000000; 861.7905700000, 17.6300000000; 875.8062200000, 14.9800000000; 929.8895500000, 37.6900000000; 947.9001200000, 34.1800000000	medium	Positive		DarkChem	Predicted DarkChem data imported from 'Jaanus_210627_predicted_CCS_values_allCCS_darkChem_deepCCS.tsv'	4.61	minute	reversed-phase	Measured using a Waters Acquity ultraperformance liquid chromatography (UPLC) ethylene-bridged hybrid (BEH) C18 column (100 mm × 2.1 mm; 1.7 μmparticle diameter). Predicted by Afia on May 17, 2022.	Lipids and lipid-like molecules	2022-05-17	3.15137
43543	HMDB0063316	[M+H]+	299.156	821.76	43.0542300000, 35.7600000000; 55.0542300000, 31.7700000000; 57.0698800000, 86.5000000000; 69.0698800000, 16.6200000000; 71.0855300000, 90.8100000000; 85.1011800000, 28.8300000000; 99.1168300000, 24.3000000000; 111.1168300000, 19.1300000000; 113.0960900000, 17.6800000000; 123.1168300000, 16.2900000000; 125.0960900000, 16.0300000000; 125.1324800000, 15.7400000000; 127.1481300000, 18.4300000000; 129.1637800000, 18.5200000000; 197.1899900000, 100.0000000000; 295.2995400000, 17.4800000000; 467.4094900000, 22.2600000000; 509.4564400000, 13.7600000000; 565.5190400000, 22.7100000000; 607.5659900000, 17.1900000000; 681.6027700000, 19.7400000000; 693.6027700000, 15.9200000000; 695.6184200000, 15.0500000000; 709.6340700000, 19.3300000000; 721.6340700000, 19.4200000000; 723.6497200000, 29.4200000000; 735.6497200000, 25.0600000000; 749.6653700000, 21.3100000000; 803.7487000000, 26.4900000000; 821.7592700000, 20.9800000000	medium	Positive		DarkChem	Predicted DarkChem data imported from 'Jaanus_210627_predicted_CCS_values_allCCS_darkChem_deepCCS.tsv'	7.04	minute	reversed-phase	Measured using a Waters Acquity ultraperformance liquid chromatography (UPLC) ethylene-bridged hybrid (BEH) C18 column (100 mm × 2.1 mm; 1.7 μmparticle diameter). Predicted by Afia on May 17, 2022.	Lipids and lipid-like molecules	2022-05-17	3.1583
43544	HMDB0063318	[M+H]+	301.072	835.775	43.0542300000, 14.6700000000; 55.0542300000, 36.2700000000; 57.0698800000, 100.0000000000; 71.0855300000, 85.6400000000; 83.0855300000, 14.5200000000; 85.1011800000, 30.4500000000; 99.0804400000, 16.5200000000; 99.1168300000, 21.3600000000; 101.1324800000, 15.1200000000; 111.1168300000, 13.6900000000; 113.0960900000, 18.7600000000; 113.1324800000, 18.4600000000; 115.1481300000, 18.0700000000; 123.1168300000, 18.8300000000; 125.0960900000, 22.8200000000; 125.1324800000, 23.6300000000; 197.1899900000, 64.0900000000; 253.2525900000, 16.0600000000; 295.2995400000, 24.4900000000; 425.3625400000, 16.6600000000; 523.4720900000, 24.3500000000; 565.5190400000, 20.3900000000; 621.5816400000, 29.4300000000; 679.5871200000, 17.7800000000; 693.6027700000, 17.5200000000; 695.6184200000, 15.3600000000; 707.6184200000, 27.3000000000; 749.6653700000, 15.0800000000; 817.7643500000, 32.2400000000; 835.7749200000, 28.2800000000	medium	Positive		DarkChem	Predicted DarkChem data imported from 'Jaanus_210627_predicted_CCS_values_allCCS_darkChem_deepCCS.tsv'	6.88	minute	reversed-phase	Measured using a Waters Acquity ultraperformance liquid chromatography (UPLC) ethylene-bridged hybrid (BEH) C18 column (100 mm × 2.1 mm; 1.7 μmparticle diameter). Predicted by Afia on May 17, 2022.	Lipids and lipid-like molecules	2022-05-17	3.10531
43545	HMDB0063319	[M+H]+	313.543	891.838	55.0542300000, 13.8100000000; 57.0698800000, 100.0000000000; 71.0855300000, 63.6700000000; 85.1011800000, 37.5300000000; 97.1011800000, 13.8300000000; 99.1168300000, 17.9200000000; 101.1324800000, 14.7700000000; 109.1011800000, 15.1100000000; 111.1168300000, 13.9300000000; 125.1324800000, 12.6200000000; 127.1481300000, 15.8800000000; 129.1637800000, 17.4800000000; 137.1324800000, 13.0800000000; 155.1794300000, 12.6800000000; 169.1950800000, 13.2500000000; 225.2212900000, 97.6200000000; 281.2838900000, 15.4700000000; 295.2995400000, 20.8700000000; 299.2944600000, 12.9400000000; 467.4094900000, 18.0200000000; 579.5346900000, 25.6400000000; 593.5503400000, 28.6500000000; 649.6129400000, 26.4300000000; 749.6653700000, 24.1900000000; 751.6810200000, 20.3200000000; 763.6810200000, 22.1700000000; 765.6966700000, 21.9700000000; 777.6966700000, 35.5600000000; 873.8269500000, 31.5600000000; 891.8375200000, 27.9400000000	medium	Positive		DarkChem	Predicted DarkChem data imported from 'Jaanus_210627_predicted_CCS_values_allCCS_darkChem_deepCCS.tsv'	5.8	minute	reversed-phase	Measured using a Waters Acquity ultraperformance liquid chromatography (UPLC) ethylene-bridged hybrid (BEH) C18 column (100 mm × 2.1 mm; 1.7 μmparticle diameter). Predicted by Afia on May 17, 2022.	Lipids and lipid-like molecules	2022-05-17	3.16647
43546	HMDB0063320	[M+H]+	330.697	961.916	55.0542300000, 26.1800000000; 57.0698800000, 93.0200000000; 71.0855300000, 68.7700000000; 85.1011800000, 24.3000000000; 99.1168300000, 12.7200000000; 101.1324800000, 13.2400000000; 115.1481300000, 16.4800000000; 125.1324800000, 12.4400000000; 127.1481300000, 16.1800000000; 129.1637800000, 18.4600000000; 139.1117400000, 12.8700000000; 139.1481300000, 12.2200000000; 141.1273900000, 17.4300000000; 239.2733300000, 12.7200000000; 249.2576800000, 21.3000000000; 265.2525900000, 12.6500000000; 267.2682400000, 100.0000000000; 285.2788100000, 18.7900000000; 293.2838900000, 12.5400000000; 295.2995400000, 26.1600000000; 309.3151900000, 22.0300000000; 635.5972900000, 27.2500000000; 649.6129400000, 35.9500000000; 677.6442400000, 30.8200000000; 777.6966700000, 12.4500000000; 805.7279700000, 17.4800000000; 819.7436200000, 19.3800000000; 833.7592700000, 25.0100000000; 943.9052000000, 33.4500000000; 961.9157700000, 30.9200000000	medium	Positive		DarkChem	Predicted DarkChem data imported from 'Jaanus_210627_predicted_CCS_values_allCCS_darkChem_deepCCS.tsv'	4.31	minute	reversed-phase	Measured using a Waters Acquity ultraperformance liquid chromatography (UPLC) ethylene-bridged hybrid (BEH) C18 column (100 mm × 2.1 mm; 1.7 μmparticle diameter). Predicted by Afia on May 17, 2022.	Lipids and lipid-like molecules	2022-05-17	3.14401
43547	HMDB0063321	[M+H]+	289.651	793.729	43.0542300000, 18.2900000000; 55.0542300000, 30.4700000000; 57.0698800000, 100.0000000000; 69.0698800000, 22.9700000000; 71.0855300000, 90.9200000000; 73.1011800000, 16.4400000000; 85.1011800000, 49.6600000000; 99.0804400000, 16.3300000000; 99.1168300000, 17.2800000000; 109.1011800000, 14.0100000000; 111.1168300000, 16.9700000000; 113.0960900000, 14.0600000000; 123.1168300000, 17.8100000000; 125.0960900000, 34.1400000000; 129.1637800000, 14.2400000000; 141.1637800000, 15.3200000000; 197.1899900000, 58.0600000000; 211.2056400000, 14.4500000000; 295.2995400000, 22.6800000000; 481.4251400000, 16.9300000000; 565.5190400000, 19.7700000000; 579.5346900000, 24.9800000000; 637.5401700000, 18.5900000000; 651.5558200000, 16.1800000000; 653.5714700000, 17.9000000000; 665.5714700000, 21.7100000000; 707.6184200000, 23.8900000000; 721.6340700000, 15.0200000000; 775.7174000000, 31.2900000000; 793.7279700000, 27.1600000000	medium	Positive		DarkChem	Predicted DarkChem data imported from 'Jaanus_210627_predicted_CCS_values_allCCS_darkChem_deepCCS.tsv'	7.5	minute	reversed-phase	Measured using a Waters Acquity ultraperformance liquid chromatography (UPLC) ethylene-bridged hybrid (BEH) C18 column (100 mm × 2.1 mm; 1.7 μmparticle diameter). Predicted by Afia on May 17, 2022.	Lipids and lipid-like molecules	2022-05-17	3.1641
43548	HMDB0063322	[M+H]+	320.873	905.854	43.0542300000, 23.8800000000; 55.0542300000, 30.7000000000; 57.0698800000, 91.9000000000; 69.0698800000, 11.7600000000; 71.0855300000, 82.4200000000; 73.1011800000, 11.1200000000; 83.0855300000, 13.4900000000; 85.1011800000, 44.8900000000; 97.1011800000, 20.8100000000; 99.1168300000, 32.3100000000; 113.1324800000, 13.9200000000; 123.1168300000, 20.4700000000; 125.1324800000, 11.9100000000; 141.1637800000, 11.5300000000; 153.1273900000, 11.7100000000; 197.2263800000, 15.8900000000; 281.2838900000, 12.4000000000; 291.3046300000, 18.5300000000; 309.3151900000, 100.0000000000; 327.3257600000, 17.6900000000; 535.4720900000, 11.9600000000; 579.5346900000, 19.8000000000; 607.5659900000, 17.6300000000; 663.6285900000, 12.1800000000; 763.6810200000, 19.6500000000; 765.6966700000, 15.2100000000; 777.6966700000, 14.6300000000; 791.7123200000, 22.4400000000; 887.8426000000, 24.5200000000; 905.8531700000, 19.1600000000	medium	Positive		DarkChem	Predicted DarkChem data imported from 'Jaanus_210627_predicted_CCS_values_allCCS_darkChem_deepCCS.tsv'	5.28	minute	reversed-phase	Measured using a Waters Acquity ultraperformance liquid chromatography (UPLC) ethylene-bridged hybrid (BEH) C18 column (100 mm × 2.1 mm; 1.7 μmparticle diameter). Predicted by Afia on May 17, 2022.	Lipids and lipid-like molecules	2022-05-17	3.11906
43549	HMDB0063323	[M+H]+	346.678	1003.96	55.0542300000, 21.8600000000; 57.0698800000, 87.9200000000; 71.0855300000, 54.9000000000; 73.1011800000, 14.9500000000; 83.0855300000, 17.0800000000; 85.1011800000, 29.3700000000; 97.1011800000, 33.0100000000; 99.1168300000, 12.7400000000; 101.1324800000, 11.9200000000; 107.0855300000, 11.8700000000; 115.1481300000, 12.3400000000; 129.1637800000, 12.8500000000; 253.2889800000, 22.2200000000; 263.2733300000, 11.7100000000; 281.2838900000, 19.3900000000; 291.3046300000, 23.4500000000; 307.2995400000, 11.8400000000; 309.3151900000, 100.0000000000; 321.3151900000, 11.7400000000; 323.3308400000, 26.4200000000; 327.3257600000, 21.4600000000; 523.4720900000, 11.8700000000; 663.6285900000, 27.1600000000; 677.6442400000, 28.7400000000; 705.6755400000, 19.8500000000; 791.7123200000, 13.8300000000; 819.7436200000, 15.2000000000; 917.8531700000, 11.9700000000; 985.9521500000, 31.3100000000; 1003.9627200000, 28.3200000000	medium	Positive		DarkChem	Predicted DarkChem data imported from 'Jaanus_210627_predicted_CCS_values_allCCS_darkChem_deepCCS.tsv'	3.11	minute	reversed-phase	Measured using a Waters Acquity ultraperformance liquid chromatography (UPLC) ethylene-bridged hybrid (BEH) C18 column (100 mm × 2.1 mm; 1.7 μmparticle diameter). Predicted by Afia on May 17, 2022.	Lipids and lipid-like molecules	2022-05-17	3.16392
43550	HMDB0063324	[M+H]+	297.458	821.76	43.0542300000, 20.9400000000; 55.0542300000, 36.1200000000; 57.0698800000, 100.0000000000; 59.0855300000, 13.7300000000; 69.0698800000, 14.3400000000; 71.0855300000, 58.2600000000; 81.0698800000, 17.6000000000; 83.0855300000, 31.2400000000; 85.1011800000, 70.4200000000; 95.0855300000, 15.8800000000; 97.1011800000, 13.9300000000; 99.1168300000, 37.4400000000; 109.1011800000, 13.2300000000; 127.1117400000, 80.2700000000; 293.2838900000, 13.9700000000; 295.2995400000, 30.3600000000; 309.3151900000, 32.6300000000; 383.3519700000, 17.4500000000; 385.3676200000, 19.6200000000; 495.4407900000, 16.1300000000; 509.4564400000, 19.5100000000; 665.5714700000, 15.0600000000; 667.5871200000, 21.5200000000; 675.6285900000, 12.5900000000; 677.6442400000, 22.3300000000; 693.6027700000, 20.0800000000; 695.6548000000, 23.4700000000; 735.6497200000, 18.1400000000; 803.7487000000, 37.2500000000; 821.7592700000, 34.5600000000	medium	Positive		DarkChem	Predicted DarkChem data imported from 'Jaanus_210627_predicted_CCS_values_allCCS_darkChem_deepCCS.tsv'	7.05	minute	reversed-phase	Measured using a Waters Acquity ultraperformance liquid chromatography (UPLC) ethylene-bridged hybrid (BEH) C18 column (100 mm × 2.1 mm; 1.7 μmparticle diameter). Predicted by Afia on May 17, 2022.	Lipids and lipid-like molecules	2022-05-17	3.19914
43551	HMDB0063325	[M+H]+	364.295	1046.01	43.0542300000, 16.9800000000; 55.0542300000, 18.7500000000; 57.0698800000, 83.8500000000; 71.0855300000, 37.5100000000; 83.0855300000, 18.2500000000; 85.1011800000, 35.7600000000; 97.1011800000, 38.8900000000; 99.1168300000, 18.8300000000; 123.1168300000, 11.7600000000; 127.1481300000, 11.7300000000; 167.1430400000, 11.5900000000; 253.2889800000, 22.1600000000; 263.2733300000, 13.1000000000; 281.2838900000, 19.2200000000; 291.3046300000, 23.9800000000; 307.2995400000, 11.7400000000; 309.3151900000, 100.0000000000; 327.3257600000, 21.2400000000; 363.3621400000, 11.6400000000; 365.3777900000, 19.8000000000; 383.3883600000, 12.7300000000; 523.4720900000, 11.7800000000; 663.6285900000, 26.8900000000; 719.6911900000, 28.4500000000; 737.7017500000, 11.8000000000; 747.7224900000, 19.6700000000; 819.7436200000, 14.9600000000; 987.9314200000, 11.2600000000; 1027.9991000000, 31.0400000000; 1046.0096700000, 27.8600000000	medium	Positive		DarkChem	Predicted DarkChem data imported from 'Jaanus_210627_predicted_CCS_values_allCCS_darkChem_deepCCS.tsv'	2.29	minute	reversed-phase	Measured using a Waters Acquity ultraperformance liquid chromatography (UPLC) ethylene-bridged hybrid (BEH) C18 column (100 mm × 2.1 mm; 1.7 μmparticle diameter). Predicted by Afia on May 17, 2022.	Lipids and lipid-like molecules	2022-05-17	3.17651
43552	HMDB0063317	[M+H]+	265.762	667.588	43.0542300000, 18.7800000000; 55.0542300000, 26.2600000000; 57.0698800000, 82.4600000000; 69.0698800000, 20.3500000000; 71.0855300000, 58.3400000000; 81.0698800000, 22.2600000000; 83.0855300000, 24.3800000000; 85.1011800000, 45.7500000000; 95.0855300000, 18.7800000000; 97.0647900000, 20.0600000000; 99.0804400000, 28.5300000000; 99.1168300000, 16.5300000000; 109.1011800000, 21.5600000000; 111.0804400000, 16.9100000000; 113.0960900000, 29.1200000000; 127.1117400000, 24.9400000000; 127.1481300000, 22.3900000000; 153.1273900000, 16.9700000000; 155.1430400000, 100.0000000000; 295.2995400000, 36.1200000000; 367.3206700000, 20.5100000000; 371.3519700000, 18.6900000000; 495.4407900000, 24.2100000000; 523.4720900000, 34.3700000000; 541.4826500000, 23.1600000000; 581.4775700000, 22.1100000000; 597.5088700000, 18.6500000000; 611.5245200000, 20.7600000000; 649.5765500000, 31.0900000000; 667.5871200000, 46.2900000000	medium	Positive		DarkChem	Predicted DarkChem data imported from 'Jaanus_210627_predicted_CCS_values_allCCS_darkChem_deepCCS.tsv'	9.56	minute	reversed-phase	Measured using a Waters Acquity ultraperformance liquid chromatography (UPLC) ethylene-bridged hybrid (BEH) C18 column (100 mm × 2.1 mm; 1.7 μmparticle diameter). Predicted by Afia on May 17, 2022.	Lipids and lipid-like molecules	2022-05-17	3.18504
43553	HMDB0063242	[M+H]+	307.777	863.807	43.0542300000, 14.5000000000; 55.0542300000, 26.1700000000; 57.0698800000, 81.2700000000; 69.0698800000, 20.2000000000; 71.0855300000, 48.0800000000; 85.1011800000, 27.6100000000; 99.1168300000, 19.4000000000; 101.1324800000, 15.3500000000; 125.0960900000, 10.2400000000; 129.1637800000, 21.2100000000; 153.1273900000, 10.3300000000; 155.1794300000, 20.2000000000; 267.3046300000, 10.2800000000; 277.2889800000, 24.0200000000; 293.2838900000, 20.0800000000; 295.2995400000, 100.0000000000; 313.3101100000, 24.3900000000; 351.3257600000, 12.1800000000; 495.4407900000, 17.5000000000; 551.5033900000, 36.2100000000; 569.5139500000, 11.5800000000; 663.6285900000, 16.8900000000; 667.5871200000, 10.4400000000; 707.6184200000, 13.5600000000; 721.6340700000, 20.3400000000; 723.6497200000, 11.8300000000; 735.6497200000, 19.5900000000; 805.7279700000, 10.3800000000; 845.7956500000, 26.6600000000; 863.8062200000, 24.0100000000	medium	Positive		DarkChem	Predicted DarkChem data imported from 'Jaanus_210627_predicted_CCS_values_allCCS_darkChem_deepCCS.tsv'	6.35	minute	reversed-phase	Measured using a Waters Acquity ultraperformance liquid chromatography (UPLC) ethylene-bridged hybrid (BEH) C18 column (100 mm × 2.1 mm; 1.7 μmparticle diameter). Predicted by Afia on May 17, 2022.	Lipids and lipid-like molecules	2022-05-17	3.1688
43554	HMDB0063306	[M+H]+	332.857	989.948	55.0542300000, 15.5700000000; 57.0698800000, 73.2600000000; 71.0855300000, 61.6800000000; 73.1011800000, 8.5900000000; 85.1011800000, 20.6900000000; 99.1168300000, 9.1400000000; 101.1324800000, 10.2200000000; 127.1481300000, 8.5500000000; 129.1637800000, 12.7400000000; 139.1481300000, 11.2400000000; 153.1273900000, 9.0500000000; 267.3046300000, 9.7700000000; 277.2889800000, 21.2300000000; 279.2682400000, 8.8400000000; 281.2838900000, 11.5500000000; 293.2838900000, 8.9200000000; 295.2995400000, 100.0000000000; 299.2944600000, 9.6700000000; 313.3101100000, 17.2800000000; 323.3308400000, 15.5200000000; 535.4720900000, 9.5400000000; 649.6129400000, 14.9100000000; 677.6442400000, 23.9500000000; 691.6598900000, 29.5100000000; 847.7749200000, 18.1300000000; 849.7905700000, 10.5000000000; 861.7905700000, 14.9900000000; 875.8062200000, 18.9200000000; 971.9365000000, 23.5900000000; 989.9470700000, 20.6900000000	medium	Positive		DarkChem	Predicted DarkChem data imported from 'Jaanus_210627_predicted_CCS_values_allCCS_darkChem_deepCCS.tsv'	3.71	minute	reversed-phase	Measured using a Waters Acquity ultraperformance liquid chromatography (UPLC) ethylene-bridged hybrid (BEH) C18 column (100 mm × 2.1 mm; 1.7 μmparticle diameter). Predicted by Afia on May 17, 2022.	Lipids and lipid-like molecules	2022-05-17	3.08199
43555	HMDB0063304	[M+H]+	323.752	933.885	43.0542300000, 20.3300000000; 55.0542300000, 39.5400000000; 57.0698800000, 100.0000000000; 71.0855300000, 74.1800000000; 85.1011800000, 37.9400000000; 93.0698800000, 14.9500000000; 97.1011800000, 14.7500000000; 99.0804400000, 39.8700000000; 99.1168300000, 30.8200000000; 101.1324800000, 18.1700000000; 113.1324800000, 17.4700000000; 115.1481300000, 16.1900000000; 123.1168300000, 16.4400000000; 125.1324800000, 12.8100000000; 129.1637800000, 12.4800000000; 221.2263800000, 11.6400000000; 239.2369400000, 68.9500000000; 257.2475100000, 12.7600000000; 295.2995400000, 23.7600000000; 309.3151900000, 20.0800000000; 481.4251400000, 16.1100000000; 607.5659900000, 24.6200000000; 621.5816400000, 22.1500000000; 677.6442400000, 27.5800000000; 777.6966700000, 16.8700000000; 791.7123200000, 26.9400000000; 793.7279700000, 16.4900000000; 805.7279700000, 30.5000000000; 915.8739000000, 30.3900000000; 933.8844700000, 25.7600000000	medium	Positive		DarkChem	Predicted DarkChem data imported from 'Jaanus_210627_predicted_CCS_values_allCCS_darkChem_deepCCS.tsv'	4.68	minute	reversed-phase	Measured using a Waters Acquity ultraperformance liquid chromatography (UPLC) ethylene-bridged hybrid (BEH) C18 column (100 mm × 2.1 mm; 1.7 μmparticle diameter). Predicted by Afia on May 17, 2022.	Lipids and lipid-like molecules	2022-05-17	3.15283
43556	HMDB0063286	[M+H]+	287.279	779.713	43.0542300000, 18.9900000000; 55.0542300000, 18.1800000000; 57.0698800000, 92.1700000000; 69.0698800000, 11.9800000000; 71.0855300000, 57.1200000000; 73.1011800000, 11.9200000000; 85.1011800000, 34.7100000000; 95.0855300000, 12.1500000000; 99.0804400000, 16.4000000000; 113.0960900000, 13.3000000000; 113.1324800000, 13.6600000000; 125.0960900000, 15.7000000000; 201.1849100000, 11.4600000000; 211.2056400000, 100.0000000000; 295.2995400000, 18.0300000000; 467.4094900000, 24.1600000000; 493.4251400000, 13.1600000000; 551.5033900000, 14.0500000000; 579.5346900000, 27.9900000000; 653.5714700000, 11.1800000000; 667.5871200000, 12.0800000000; 681.6027700000, 14.3200000000; 693.6027700000, 11.5800000000; 707.6184200000, 18.1500000000; 709.6340700000, 12.3100000000; 721.6340700000, 21.3300000000; 723.6497200000, 21.5100000000; 737.6653700000, 14.0300000000; 761.7017500000, 25.2700000000; 779.7123200000, 21.1300000000	medium	Positive		DarkChem	Predicted DarkChem data imported from 'Jaanus_210627_predicted_CCS_values_allCCS_darkChem_deepCCS.tsv'	7.75	minute	reversed-phase	Measured using a Waters Acquity ultraperformance liquid chromatography (UPLC) ethylene-bridged hybrid (BEH) C18 column (100 mm × 2.1 mm; 1.7 μmparticle diameter). Predicted by Afia on May 17, 2022.	Lipids and lipid-like molecules	2022-05-17	3.1012
43557	HMDB0063287	[M+H]+	286.999	779.713	55.0542300000, 13.4200000000; 57.0698800000, 30.6500000000; 71.0855300000, 38.8300000000; 99.0804400000, 24.7300000000; 99.1168300000, 14.7100000000; 101.1324800000, 14.1400000000; 113.0960900000, 22.1100000000; 123.1168300000, 15.6100000000; 125.0960900000, 14.8600000000; 125.1324800000, 15.5100000000; 129.1637800000, 13.0000000000; 153.1273900000, 18.0400000000; 155.1430400000, 13.3400000000; 169.1950800000, 15.9700000000; 221.2263800000, 13.9100000000; 237.2212900000, 13.9300000000; 239.2369400000, 100.0000000000; 257.2475100000, 17.2100000000; 295.2995400000, 28.7200000000; 467.4094900000, 27.0300000000; 523.4720900000, 24.9400000000; 607.5659900000, 37.7600000000; 651.5558200000, 14.1100000000; 665.5714700000, 17.1400000000; 681.6027700000, 14.7700000000; 723.6497200000, 19.1100000000; 735.6497200000, 13.8400000000; 737.6653700000, 18.8800000000; 761.7017500000, 31.4200000000; 779.7123200000, 39.0200000000	medium	Positive		DarkChem	Predicted DarkChem data imported from 'Jaanus_210627_predicted_CCS_values_allCCS_darkChem_deepCCS.tsv'	7.74	minute	reversed-phase	Measured using a Waters Acquity ultraperformance liquid chromatography (UPLC) ethylene-bridged hybrid (BEH) C18 column (100 mm × 2.1 mm; 1.7 μmparticle diameter). Predicted by Afia on May 17, 2022.	Lipids and lipid-like molecules	2022-05-17	3.16679
43558	HMDB0063288	[M+H]+	285.941	779.713	43.0542300000, 32.0900000000; 55.0542300000, 28.4600000000; 57.0698800000, 75.9700000000; 69.0698800000, 15.4000000000; 71.0855300000, 80.6000000000; 85.1011800000, 54.6600000000; 97.1011800000, 12.8700000000; 99.0804400000, 21.7600000000; 99.1168300000, 13.7700000000; 109.1011800000, 12.1200000000; 111.1168300000, 17.0200000000; 113.0960900000, 15.9800000000; 125.0960900000, 12.6000000000; 143.1066600000, 12.1900000000; 183.1743400000, 100.0000000000; 295.2995400000, 16.9400000000; 467.4094900000, 24.8600000000; 493.4251400000, 13.6300000000; 551.5033900000, 29.9900000000; 579.5346900000, 14.4200000000; 653.5714700000, 21.9200000000; 667.5871200000, 19.6000000000; 681.6027700000, 14.9400000000; 693.6027700000, 16.5400000000; 695.6184200000, 28.5000000000; 707.6184200000, 24.3600000000; 709.6340700000, 15.2900000000; 721.6340700000, 24.1300000000; 761.7017500000, 25.6800000000; 779.7123200000, 20.5000000000	medium	Positive		DarkChem	Predicted DarkChem data imported from 'Jaanus_210627_predicted_CCS_values_allCCS_darkChem_deepCCS.tsv'	7.72	minute	reversed-phase	Measured using a Waters Acquity ultraperformance liquid chromatography (UPLC) ethylene-bridged hybrid (BEH) C18 column (100 mm × 2.1 mm; 1.7 μmparticle diameter). Predicted by Afia on May 17, 2022.	Lipids and lipid-like molecules	2022-05-17	3.14346
43559	HMDB0063289	[M+H]+	299.654	835.775	43.0542300000, 15.5700000000; 55.0542300000, 25.0300000000; 57.0698800000, 100.0000000000; 69.0698800000, 13.1200000000; 71.0855300000, 68.3400000000; 73.1011800000, 13.4600000000; 83.0855300000, 13.7600000000; 85.1011800000, 33.2200000000; 97.1011800000, 15.2300000000; 99.1168300000, 18.7800000000; 123.1168300000, 16.7500000000; 125.0960900000, 17.1400000000; 127.1481300000, 20.5100000000; 139.1117400000, 14.5600000000; 143.1066600000, 13.5000000000; 169.1950800000, 21.0600000000; 235.2420300000, 13.6200000000; 253.2525900000, 67.2300000000; 271.2631600000, 13.5400000000; 295.2995400000, 21.9200000000; 523.4720900000, 14.0900000000; 565.5190400000, 23.7800000000; 621.5816400000, 18.3500000000; 679.5871200000, 27.6300000000; 681.6027700000, 24.0700000000; 693.6027700000, 20.4000000000; 707.6184200000, 19.4200000000; 763.6810200000, 15.1000000000; 817.7643500000, 29.0500000000; 835.7749200000, 25.1800000000	medium	Positive		DarkChem	Predicted DarkChem data imported from 'Jaanus_210627_predicted_CCS_values_allCCS_darkChem_deepCCS.tsv'	6.88	minute	reversed-phase	Measured using a Waters Acquity ultraperformance liquid chromatography (UPLC) ethylene-bridged hybrid (BEH) C18 column (100 mm × 2.1 mm; 1.7 μmparticle diameter). Predicted by Afia on May 17, 2022.	Lipids and lipid-like molecules	2022-05-17	3.19825
43560	HMDB0063290	[M+H]+	292.019	807.744	43.0542300000, 9.9800000000; 55.0542300000, 17.4400000000; 57.0698800000, 52.0500000000; 71.0855300000, 48.1200000000; 85.1011800000, 20.0400000000; 127.1481300000, 12.9600000000; 139.1117400000, 11.5500000000; 141.1273900000, 15.0300000000; 153.1273900000, 19.8900000000; 155.1430400000, 11.8900000000; 239.2733300000, 11.7600000000; 249.2576800000, 21.3800000000; 265.2525900000, 11.5800000000; 267.2682400000, 100.0000000000; 267.3046300000, 9.9300000000; 285.2788100000, 17.3600000000; 295.2995400000, 23.7500000000; 453.3938400000, 10.9400000000; 481.4251400000, 10.0600000000; 495.4407900000, 9.3800000000; 523.4720900000, 20.2700000000; 635.5972900000, 38.4800000000; 693.6027700000, 14.3500000000; 709.6340700000, 10.3200000000; 749.6653700000, 10.2900000000; 751.6810200000, 16.8100000000; 763.6810200000, 11.5000000000; 765.6966700000, 15.4600000000; 789.7330500000, 26.0700000000; 807.7436200000, 30.3800000000	medium	Positive		DarkChem	Predicted DarkChem data imported from 'Jaanus_210627_predicted_CCS_values_allCCS_darkChem_deepCCS.tsv'	7.31	minute	reversed-phase	Measured using a Waters Acquity ultraperformance liquid chromatography (UPLC) ethylene-bridged hybrid (BEH) C18 column (100 mm × 2.1 mm; 1.7 μmparticle diameter). Predicted by Afia on May 17, 2022.	Lipids and lipid-like molecules	2022-05-17	3.10309
43561	HMDB0063291	[M+H]+	284.547	765.697	43.0542300000, 16.9300000000; 55.0542300000, 30.5100000000; 57.0698800000, 99.7100000000; 71.0855300000, 54.6600000000; 81.0698800000, 21.4100000000; 83.0855300000, 43.8500000000; 85.1011800000, 83.5100000000; 95.0855300000, 22.3900000000; 99.1168300000, 38.2200000000; 107.0855300000, 19.0800000000; 109.1011800000, 19.3600000000; 127.1117400000, 100.0000000000; 127.1481300000, 24.5600000000; 129.1637800000, 17.5800000000; 155.1794300000, 19.6300000000; 253.2525900000, 30.4000000000; 293.2838900000, 17.2900000000; 295.2995400000, 37.4200000000; 327.2893700000, 19.5400000000; 329.3050200000, 22.1200000000; 453.3938400000, 23.1000000000; 609.5088700000, 17.0600000000; 611.5245200000, 26.6400000000; 621.5816400000, 28.5400000000; 623.5245200000, 21.4400000000; 637.5401700000, 23.6600000000; 639.5922000000, 28.7700000000; 679.5871200000, 26.8900000000; 747.6861000000, 46.1100000000; 765.6966700000, 44.8600000000	medium	Positive		DarkChem	Predicted DarkChem data imported from 'Jaanus_210627_predicted_CCS_values_allCCS_darkChem_deepCCS.tsv'	7.91	minute	reversed-phase	Measured using a Waters Acquity ultraperformance liquid chromatography (UPLC) ethylene-bridged hybrid (BEH) C18 column (100 mm × 2.1 mm; 1.7 μmparticle diameter). Predicted by Afia on May 17, 2022.	Lipids and lipid-like molecules	2022-05-17	3.17239
43562	HMDB0063292	[M+H]+	323.404	905.854	43.0542300000, 22.6100000000; 55.0542300000, 18.7500000000; 57.0698800000, 61.3100000000; 69.0698800000, 11.5400000000; 71.0855300000, 42.7100000000; 73.1011800000, 9.1300000000; 83.0855300000, 12.3800000000; 85.1011800000, 33.6900000000; 97.1011800000, 10.8600000000; 127.1481300000, 8.5900000000; 155.1794300000, 12.5700000000; 229.2162100000, 8.4500000000; 253.2889800000, 12.0800000000; 281.2838900000, 11.4700000000; 305.3202800000, 15.7000000000; 323.3308400000, 100.0000000000; 341.3414100000, 13.2600000000; 479.4094900000, 10.3000000000; 537.4877400000, 9.9700000000; 565.5190400000, 11.3200000000; 677.6442400000, 19.9800000000; 793.7279700000, 13.2400000000; 807.7436200000, 8.1300000000; 819.7436200000, 11.2400000000; 821.7592700000, 17.2600000000; 833.7592700000, 12.5300000000; 835.7749200000, 10.4900000000; 847.7749200000, 16.5600000000; 887.8426000000, 18.6300000000; 905.8531700000, 14.4800000000	medium	Positive		DarkChem	Predicted DarkChem data imported from 'Jaanus_210627_predicted_CCS_values_allCCS_darkChem_deepCCS.tsv'	5.51	minute	reversed-phase	Measured using a Waters Acquity ultraperformance liquid chromatography (UPLC) ethylene-bridged hybrid (BEH) C18 column (100 mm × 2.1 mm; 1.7 μmparticle diameter). Predicted by Afia on May 17, 2022.	Lipids and lipid-like molecules	2022-05-17	3.10839
43563	HMDB0063293	[M+H]+	285.749	779.713	43.0542300000, 15.8800000000; 55.0542300000, 35.7600000000; 57.0698800000, 100.0000000000; 69.0698800000, 17.1000000000; 71.0855300000, 97.0000000000; 73.1011800000, 16.2400000000; 85.1011800000, 32.4200000000; 99.0804400000, 16.5100000000; 99.1168300000, 20.4900000000; 101.1324800000, 13.6700000000; 111.1168300000, 15.7800000000; 113.0960900000, 23.2500000000; 113.1324800000, 14.9400000000; 123.1168300000, 16.4200000000; 125.0960900000, 27.0400000000; 141.1637800000, 16.2200000000; 197.1899900000, 63.0800000000; 215.2005600000, 13.4800000000; 295.2995400000, 21.4200000000; 467.4094900000, 13.6000000000; 565.5190400000, 40.5800000000; 583.5296000000, 13.7300000000; 623.5245200000, 21.0900000000; 637.5401700000, 17.7400000000; 639.5558200000, 15.7500000000; 651.5558200000, 18.6700000000; 693.6027700000, 21.6200000000; 707.6184200000, 16.2400000000; 761.7017500000, 30.0700000000; 779.7123200000, 26.1000000000	medium	Positive		DarkChem	Predicted DarkChem data imported from 'Jaanus_210627_predicted_CCS_values_allCCS_darkChem_deepCCS.tsv'	7.76	minute	reversed-phase	Measured using a Waters Acquity ultraperformance liquid chromatography (UPLC) ethylene-bridged hybrid (BEH) C18 column (100 mm × 2.1 mm; 1.7 μmparticle diameter). Predicted by Afia on May 17, 2022.	Lipids and lipid-like molecules	2022-05-17	3.11337
43564	HMDB0063305	[M+H]+	303.288	877.822	55.0542300000, 19.9300000000; 57.0698800000, 81.9200000000; 71.0855300000, 76.0900000000; 85.1011800000, 21.0500000000; 97.1011800000, 16.0600000000; 99.1168300000, 11.5200000000; 101.1324800000, 10.9100000000; 123.1168300000, 12.7000000000; 125.0960900000, 13.8200000000; 129.1637800000, 10.0200000000; 139.1481300000, 11.5200000000; 279.2682400000, 9.5800000000; 281.2838900000, 17.4400000000; 291.3046300000, 21.9600000000; 307.2995400000, 9.6500000000; 309.3151900000, 100.0000000000; 327.3257600000, 17.8100000000; 409.3312400000, 9.4200000000; 509.4564400000, 11.0200000000; 551.5033900000, 20.6000000000; 579.5346900000, 12.4200000000; 663.6285900000, 16.1400000000; 735.6497200000, 17.1900000000; 737.6653700000, 13.2800000000; 749.6653700000, 15.6600000000; 751.6810200000, 14.9100000000; 763.6810200000, 19.2100000000; 805.7279700000, 12.8800000000; 859.8113000000, 25.5300000000; 877.8218700000, 22.3000000000	medium	Positive		DarkChem	Predicted DarkChem data imported from 'Jaanus_210627_predicted_CCS_values_allCCS_darkChem_deepCCS.tsv'	6.07	minute	reversed-phase	Measured using a Waters Acquity ultraperformance liquid chromatography (UPLC) ethylene-bridged hybrid (BEH) C18 column (100 mm × 2.1 mm; 1.7 μmparticle diameter). Predicted by Afia on May 17, 2022.	Lipids and lipid-like molecules	2022-05-17	3.09077
43565	HMDB0063294	[M+H]+	325.677	933.885	43.0542300000, 11.8100000000; 55.0542300000, 22.8300000000; 57.0698800000, 89.5900000000; 69.0698800000, 15.2400000000; 71.0855300000, 69.6900000000; 73.1011800000, 9.6700000000; 85.1011800000, 28.3700000000; 97.1011800000, 9.7100000000; 99.1168300000, 15.5500000000; 123.1168300000, 10.2700000000; 129.1637800000, 13.6700000000; 139.1117400000, 9.8800000000; 253.2525900000, 14.3400000000; 279.2682400000, 10.6500000000; 281.2838900000, 12.8900000000; 291.3046300000, 17.9800000000; 299.2944600000, 10.0400000000; 307.2995400000, 9.2700000000; 309.3151900000, 100.0000000000; 327.3257600000, 16.7600000000; 607.5659900000, 20.3100000000; 635.5972900000, 25.2600000000; 663.6285900000, 15.4500000000; 791.7123200000, 20.7900000000; 793.7279700000, 13.6300000000; 805.7279700000, 18.6300000000; 807.7436200000, 9.2400000000; 819.7436200000, 20.9800000000; 915.8739000000, 24.5200000000; 933.8844700000, 20.5600000000	medium	Positive		DarkChem	Predicted DarkChem data imported from 'Jaanus_210627_predicted_CCS_values_allCCS_darkChem_deepCCS.tsv'	4.67	minute	reversed-phase	Measured using a Waters Acquity ultraperformance liquid chromatography (UPLC) ethylene-bridged hybrid (BEH) C18 column (100 mm × 2.1 mm; 1.7 μmparticle diameter). Predicted by Afia on May 17, 2022.	Lipids and lipid-like molecules	2022-05-17	3.08989
43566	HMDB0063296	[M+H]+	281.92	765.697	43.0542300000, 12.6900000000; 55.0542300000, 30.6400000000; 57.0698800000, 100.0000000000; 69.0698800000, 15.1100000000; 71.0855300000, 72.2100000000; 85.1011800000, 25.2200000000; 99.0804400000, 21.1800000000; 99.1168300000, 21.1200000000; 101.1324800000, 17.2400000000; 109.1011800000, 14.4600000000; 111.1168300000, 12.0600000000; 113.0960900000, 17.0200000000; 123.1168300000, 14.1000000000; 125.0960900000, 21.8000000000; 125.1324800000, 16.8800000000; 129.1637800000, 18.0500000000; 155.1794300000, 15.7100000000; 197.1899900000, 54.8200000000; 295.2995400000, 21.6200000000; 397.3312400000, 16.4800000000; 453.3938400000, 13.3000000000; 551.5033900000, 31.4300000000; 565.5190400000, 18.8700000000; 609.5088700000, 16.4100000000; 623.5245200000, 22.6800000000; 625.5401700000, 20.3000000000; 637.5401700000, 20.5900000000; 679.5871200000, 16.1400000000; 747.6861000000, 29.7600000000; 765.6966700000, 27.0700000000	medium	Positive		DarkChem	Predicted DarkChem data imported from 'Jaanus_210627_predicted_CCS_values_allCCS_darkChem_deepCCS.tsv'	7.99	minute	reversed-phase	Measured using a Waters Acquity ultraperformance liquid chromatography (UPLC) ethylene-bridged hybrid (BEH) C18 column (100 mm × 2.1 mm; 1.7 μmparticle diameter). Predicted by Afia on May 17, 2022.	Lipids and lipid-like molecules	2022-05-17	3.13871
43567	HMDB0063297	[M+H]+	354.766	1017.98	43.0542300000, 18.3800000000; 55.0542300000, 20.2900000000; 57.0698800000, 90.7400000000; 71.0855300000, 40.6000000000; 85.1011800000, 38.4300000000; 99.1168300000, 20.0900000000; 123.1168300000, 14.1400000000; 125.0960900000, 13.4800000000; 127.1481300000, 16.9200000000; 129.1637800000, 16.0000000000; 139.1117400000, 12.7300000000; 141.1637800000, 15.1000000000; 169.1950800000, 14.1400000000; 239.2733300000, 15.8400000000; 249.2576800000, 24.3300000000; 265.2525900000, 12.7400000000; 267.2682400000, 100.0000000000; 285.2788100000, 17.5100000000; 295.2995400000, 22.3000000000; 363.3621400000, 12.6400000000; 365.3777900000, 21.5200000000; 383.3883600000, 13.8200000000; 635.5972900000, 42.3200000000; 705.6755400000, 21.4000000000; 733.7068400000, 31.0400000000; 751.7174000000, 12.8300000000; 763.6810200000, 13.5900000000; 791.7123200000, 18.5800000000; 999.9678000000, 33.7100000000; 1017.9783700000, 31.0500000000	medium	Positive		DarkChem	Predicted DarkChem data imported from 'Jaanus_210627_predicted_CCS_values_allCCS_darkChem_deepCCS.tsv'	2.85	minute	reversed-phase	Measured using a Waters Acquity ultraperformance liquid chromatography (UPLC) ethylene-bridged hybrid (BEH) C18 column (100 mm × 2.1 mm; 1.7 μmparticle diameter). Predicted by Afia on May 17, 2022.	Lipids and lipid-like molecules	2022-05-17	3.1806
43568	HMDB0063298	[M+H]+	289.278	779.713	43.0542300000, 19.7400000000; 55.0542300000, 23.2100000000; 57.0698800000, 100.0000000000; 71.0855300000, 81.1800000000; 83.0855300000, 18.7100000000; 85.1011800000, 39.2400000000; 99.0804400000, 18.8900000000; 99.1168300000, 21.1600000000; 101.1324800000, 15.9700000000; 111.1168300000, 16.5700000000; 113.0960900000, 33.4600000000; 125.0960900000, 27.5900000000; 125.1324800000, 18.7200000000; 127.1481300000, 23.7700000000; 129.1637800000, 21.9600000000; 155.1794300000, 19.0800000000; 195.1743400000, 20.8600000000; 197.1899900000, 90.8900000000; 215.2005600000, 17.1600000000; 295.2995400000, 27.7300000000; 467.4094900000, 17.0100000000; 565.5190400000, 51.3800000000; 583.5296000000, 17.3400000000; 623.5245200000, 24.5100000000; 625.5401700000, 26.0600000000; 637.5401700000, 26.8800000000; 639.5558200000, 25.6800000000; 693.6027700000, 25.1100000000; 761.7017500000, 37.0800000000; 779.7123200000, 33.8300000000	medium	Positive		DarkChem	Predicted DarkChem data imported from 'Jaanus_210627_predicted_CCS_values_allCCS_darkChem_deepCCS.tsv'	7.68	minute	reversed-phase	Measured using a Waters Acquity ultraperformance liquid chromatography (UPLC) ethylene-bridged hybrid (BEH) C18 column (100 mm × 2.1 mm; 1.7 μmparticle diameter). Predicted by Afia on May 17, 2022.	Lipids and lipid-like molecules	2022-05-17	3.16395
43569	HMDB0063299	[M+H]+	324.738	919.869	43.0542300000, 20.2500000000; 55.0542300000, 17.2600000000; 57.0698800000, 83.7000000000; 69.0698800000, 17.4200000000; 71.0855300000, 50.6200000000; 83.0855300000, 12.8800000000; 85.1011800000, 57.4600000000; 99.1168300000, 20.4000000000; 101.1324800000, 16.9400000000; 125.0960900000, 11.9700000000; 129.1637800000, 18.3300000000; 141.1637800000, 15.2300000000; 155.1794300000, 10.3200000000; 197.2263800000, 16.4100000000; 225.2212900000, 11.2500000000; 279.2682400000, 11.3800000000; 281.2838900000, 11.7900000000; 299.2944600000, 10.1300000000; 305.3202800000, 20.6400000000; 323.3308400000, 100.0000000000; 341.3414100000, 17.7600000000; 579.5346900000, 18.5700000000; 621.5816400000, 15.4900000000; 677.6442400000, 15.5700000000; 777.6966700000, 21.1300000000; 779.7123200000, 19.2200000000; 791.7123200000, 13.9800000000; 805.7279700000, 21.2500000000; 901.8582500000, 24.7400000000; 919.8688200000, 20.4200000000	medium	Positive		DarkChem	Predicted DarkChem data imported from 'Jaanus_210627_predicted_CCS_values_allCCS_darkChem_deepCCS.tsv'	5.15	minute	reversed-phase	Measured using a Waters Acquity ultraperformance liquid chromatography (UPLC) ethylene-bridged hybrid (BEH) C18 column (100 mm × 2.1 mm; 1.7 μmparticle diameter). Predicted by Afia on May 17, 2022.	Lipids and lipid-like molecules	2022-05-17	3.14503
43570	HMDB0063300	[M+H]+	284.723	765.697	43.0542300000, 13.0300000000; 55.0542300000, 31.3100000000; 57.0698800000, 100.0000000000; 69.0698800000, 17.9700000000; 71.0855300000, 95.5300000000; 73.1011800000, 17.0700000000; 85.1011800000, 25.1800000000; 97.1011800000, 15.0600000000; 99.0804400000, 22.5600000000; 99.1168300000, 18.4100000000; 101.1324800000, 13.1100000000; 111.1168300000, 15.6400000000; 113.0960900000, 25.7000000000; 115.1481300000, 15.1700000000; 125.0960900000, 17.8700000000; 129.1637800000, 13.6800000000; 183.1743400000, 46.7700000000; 295.2995400000, 20.3300000000; 453.3938400000, 13.1600000000; 551.5033900000, 14.6100000000; 565.5190400000, 20.5700000000; 609.5088700000, 18.6700000000; 623.5245200000, 20.3100000000; 625.5401700000, 14.8700000000; 637.5401700000, 18.9900000000; 639.5558200000, 23.3400000000; 679.5871200000, 13.0100000000; 693.6027700000, 13.0300000000; 747.6861000000, 28.5300000000; 765.6966700000, 25.1700000000	medium	Positive		DarkChem	Predicted DarkChem data imported from 'Jaanus_210627_predicted_CCS_values_allCCS_darkChem_deepCCS.tsv'	7.99	minute	reversed-phase	Measured using a Waters Acquity ultraperformance liquid chromatography (UPLC) ethylene-bridged hybrid (BEH) C18 column (100 mm × 2.1 mm; 1.7 μmparticle diameter). Predicted by Afia on May 17, 2022.	Lipids and lipid-like molecules	2022-05-17	3.13734
43571	HMDB0063301	[M+H]+	313.369	905.854	43.0542300000, 20.3300000000; 55.0542300000, 33.7000000000; 57.0698800000, 100.0000000000; 69.0698800000, 14.3100000000; 71.0855300000, 76.4000000000; 85.1011800000, 44.6100000000; 97.1011800000, 12.9500000000; 99.0804400000, 18.4400000000; 99.1168300000, 33.0000000000; 101.1324800000, 13.4400000000; 109.1011800000, 11.9000000000; 123.1168300000, 12.5900000000; 129.1637800000, 12.5600000000; 153.1273900000, 16.3000000000; 225.2212900000, 56.6200000000; 243.2318600000, 11.9200000000; 277.2889800000, 12.3100000000; 293.2838900000, 15.3800000000; 295.2995400000, 38.9300000000; 351.3257600000, 15.3800000000; 467.4094900000, 17.2100000000; 593.5503400000, 34.7900000000; 663.6285900000, 23.9200000000; 749.6653700000, 13.9800000000; 763.6810200000, 12.8600000000; 777.6966700000, 25.2700000000; 779.7123200000, 12.8600000000; 791.7123200000, 14.6900000000; 887.8426000000, 26.4400000000; 905.8531700000, 22.0200000000	medium	Positive		DarkChem	Predicted DarkChem data imported from 'Jaanus_210627_predicted_CCS_values_allCCS_darkChem_deepCCS.tsv'	5.53	minute	reversed-phase	Measured using a Waters Acquity ultraperformance liquid chromatography (UPLC) ethylene-bridged hybrid (BEH) C18 column (100 mm × 2.1 mm; 1.7 μmparticle diameter). Predicted by Afia on May 17, 2022.	Lipids and lipid-like molecules	2022-05-17	3.12988
43572	HMDB0063302	[M+H]+	310.473	877.822	43.0542300000, 19.7800000000; 55.0542300000, 33.1500000000; 57.0698800000, 100.0000000000; 69.0698800000, 18.1700000000; 71.0855300000, 74.0100000000; 83.0855300000, 19.3100000000; 85.1011800000, 43.1500000000; 97.1011800000, 14.1900000000; 99.0804400000, 17.8500000000; 99.1168300000, 31.9000000000; 101.1324800000, 12.9600000000; 109.1011800000, 11.6800000000; 123.1168300000, 13.4900000000; 125.0960900000, 14.2700000000; 129.1637800000, 15.2700000000; 153.1273900000, 15.7800000000; 225.2212900000, 53.7800000000; 267.2682400000, 14.8800000000; 295.2995400000, 19.0500000000; 439.3781900000, 20.4400000000; 565.5190400000, 15.8600000000; 593.5503400000, 16.0800000000; 635.5972900000, 23.0800000000; 721.6340700000, 13.5100000000; 735.6497200000, 14.9100000000; 749.6653700000, 25.3600000000; 751.6810200000, 12.4200000000; 763.6810200000, 13.6800000000; 859.8113000000, 25.5600000000; 877.8218700000, 21.0500000000	medium	Positive		DarkChem	Predicted DarkChem data imported from 'Jaanus_210627_predicted_CCS_values_allCCS_darkChem_deepCCS.tsv'	6.09	minute	reversed-phase	Measured using a Waters Acquity ultraperformance liquid chromatography (UPLC) ethylene-bridged hybrid (BEH) C18 column (100 mm × 2.1 mm; 1.7 μmparticle diameter). Predicted by Afia on May 17, 2022.	Lipids and lipid-like molecules	2022-05-17	3.14354
43573	HMDB0063303	[M+H]+	310.154	905.854	43.0542300000, 28.7500000000; 55.0542300000, 27.5900000000; 57.0698800000, 54.3000000000; 69.0698800000, 10.1600000000; 71.0855300000, 60.8700000000; 85.1011800000, 27.3000000000; 99.1168300000, 13.7900000000; 101.1324800000, 8.3200000000; 109.1011800000, 8.7100000000; 123.1168300000, 16.7000000000; 125.1324800000, 8.9300000000; 127.1481300000, 12.0600000000; 243.2318600000, 8.3600000000; 253.2889800000, 11.9500000000; 281.2838900000, 11.6400000000; 291.3046300000, 16.4300000000; 309.3151900000, 100.0000000000; 327.3257600000, 13.1300000000; 579.5346900000, 11.1100000000; 607.5659900000, 11.5600000000; 663.6285900000, 26.7600000000; 791.7123200000, 10.6000000000; 793.7279700000, 9.6600000000; 807.7436200000, 15.4800000000; 819.7436200000, 11.6400000000; 821.7592700000, 9.7900000000; 833.7592700000, 10.0500000000; 847.7749200000, 14.0100000000; 887.8426000000, 18.4400000000; 905.8531700000, 14.3600000000	medium	Positive		DarkChem	Predicted DarkChem data imported from 'Jaanus_210627_predicted_CCS_values_allCCS_darkChem_deepCCS.tsv'	5.42	minute	reversed-phase	Measured using a Waters Acquity ultraperformance liquid chromatography (UPLC) ethylene-bridged hybrid (BEH) C18 column (100 mm × 2.1 mm; 1.7 μmparticle diameter). Predicted by Afia on May 17, 2022.	Lipids and lipid-like molecules	2022-05-17	3.098
43574	HMDB0063295	[M+H]+	329.272	947.901	43.0542300000, 9.8900000000; 55.0542300000, 17.7200000000; 57.0698800000, 78.9100000000; 59.0855300000, 9.8100000000; 71.0855300000, 74.1100000000; 83.0855300000, 13.7600000000; 85.1011800000, 28.4800000000; 97.1011800000, 16.5700000000; 99.1168300000, 15.2500000000; 123.1168300000, 10.9700000000; 155.1794300000, 11.1400000000; 267.2682400000, 10.7200000000; 281.2838900000, 15.2800000000; 291.3046300000, 17.4200000000; 309.3151900000, 100.0000000000; 327.3257600000, 15.8600000000; 493.4251400000, 11.5200000000; 523.4720900000, 15.7600000000; 621.5816400000, 19.1800000000; 649.6129400000, 15.0200000000; 663.6285900000, 19.8800000000; 791.7123200000, 9.6500000000; 805.7279700000, 11.4400000000; 807.7436200000, 11.8100000000; 819.7436200000, 21.4800000000; 821.7592700000, 14.5400000000; 833.7592700000, 16.7500000000; 847.7749200000, 11.6000000000; 929.8895500000, 23.2800000000; 947.9001200000, 19.0900000000	medium	Positive		DarkChem	Predicted DarkChem data imported from 'Jaanus_210627_predicted_CCS_values_allCCS_darkChem_deepCCS.tsv'	4.33	minute	reversed-phase	Measured using a Waters Acquity ultraperformance liquid chromatography (UPLC) ethylene-bridged hybrid (BEH) C18 column (100 mm × 2.1 mm; 1.7 μmparticle diameter). Predicted by Afia on May 17, 2022.	Lipids and lipid-like molecules	2022-05-17	3.09726
43575	HMDB0063241	[M+H]+	300.278	863.807	43.0542300000, 9.6100000000; 55.0542300000, 22.7600000000; 57.0698800000, 88.7800000000; 69.0698800000, 11.9000000000; 71.0855300000, 70.9200000000; 85.1011800000, 24.3300000000; 99.1168300000, 15.9300000000; 101.1324800000, 13.7100000000; 125.0960900000, 11.7000000000; 129.1637800000, 16.9300000000; 143.1794300000, 9.8100000000; 155.1794300000, 14.7400000000; 279.2682400000, 9.5900000000; 281.2838900000, 17.7100000000; 291.3046300000, 22.0100000000; 307.2995400000, 9.6700000000; 309.3151900000, 100.0000000000; 327.3257600000, 17.8200000000; 395.3155900000, 10.0500000000; 509.4564400000, 16.8500000000; 537.4877400000, 20.4800000000; 565.5190400000, 12.1900000000; 663.6285900000, 16.1600000000; 721.6340700000, 24.2800000000; 723.6497200000, 16.5300000000; 735.6497200000, 16.5300000000; 737.6653700000, 11.1300000000; 749.6653700000, 17.4500000000; 845.7956500000, 25.5800000000; 863.8062200000, 22.2300000000	medium	Positive		DarkChem	Predicted DarkChem data imported from 'Jaanus_210627_predicted_CCS_values_allCCS_darkChem_deepCCS.tsv'	6.32	minute	reversed-phase	Measured using a Waters Acquity ultraperformance liquid chromatography (UPLC) ethylene-bridged hybrid (BEH) C18 column (100 mm × 2.1 mm; 1.7 μmparticle diameter). Predicted by Afia on May 17, 2022.	Lipids and lipid-like molecules	2022-05-17	3.10519
43576	HMDB0063240	[M+H]+	303.236	849.791	55.0542300000, 19.9600000000; 57.0698800000, 100.0000000000; 71.0855300000, 77.5600000000; 85.1011800000, 30.3200000000; 97.1011800000, 15.3300000000; 99.0804400000, 23.1100000000; 99.1168300000, 16.0300000000; 101.1324800000, 11.8700000000; 111.1168300000, 16.4900000000; 113.0960900000, 17.4100000000; 123.1168300000, 13.0300000000; 125.0960900000, 13.2400000000; 129.1637800000, 16.3500000000; 139.1481300000, 12.6900000000; 155.1794300000, 12.0700000000; 183.1743400000, 80.1500000000; 281.2838900000, 20.9500000000; 295.2995400000, 20.0000000000; 467.4094900000, 14.7900000000; 537.4877400000, 20.9200000000; 551.5033900000, 28.9100000000; 649.6129400000, 23.7300000000; 707.6184200000, 26.6200000000; 709.6340700000, 16.0900000000; 721.6340700000, 19.2200000000; 723.6497200000, 27.1600000000; 735.6497200000, 22.1400000000; 763.6810200000, 12.7800000000; 831.7800000000, 30.2600000000; 849.7905700000, 26.6400000000	medium	Positive		DarkChem	Predicted DarkChem data imported from 'Jaanus_210627_predicted_CCS_values_allCCS_darkChem_deepCCS.tsv'	6.6	minute	reversed-phase	Measured using a Waters Acquity ultraperformance liquid chromatography (UPLC) ethylene-bridged hybrid (BEH) C18 column (100 mm × 2.1 mm; 1.7 μmparticle diameter). Predicted by Afia on May 17, 2022.	Lipids and lipid-like molecules	2022-05-17	3.14337
43577	HMDB0063239	[M+H]+	334.883	975.932	43.0542300000, 13.3000000000; 55.0542300000, 14.5300000000; 57.0698800000, 86.9200000000; 69.0698800000, 12.2600000000; 71.0855300000, 52.8100000000; 73.1011800000, 11.0300000000; 85.1011800000, 27.3900000000; 97.1011800000, 21.3700000000; 99.0804400000, 10.6500000000; 99.1168300000, 15.1300000000; 123.1168300000, 9.4800000000; 139.1481300000, 15.6300000000; 143.1794300000, 12.3100000000; 239.2369400000, 9.3500000000; 281.2838900000, 11.0900000000; 299.2944600000, 9.0800000000; 347.3672300000, 18.7100000000; 365.3777900000, 100.0000000000; 383.3883600000, 16.8700000000; 579.5346900000, 13.8500000000; 593.5503400000, 19.2000000000; 677.6442400000, 22.3900000000; 719.6911900000, 11.7500000000; 821.7592700000, 9.6700000000; 833.7592700000, 19.0500000000; 835.7749200000, 14.3000000000; 847.7749200000, 13.8900000000; 861.7905700000, 22.7800000000; 957.9208500000, 23.4500000000; 975.9314200000, 19.6600000000	medium	Positive		DarkChem	Predicted DarkChem data imported from 'Jaanus_210627_predicted_CCS_values_allCCS_darkChem_deepCCS.tsv'	3.71	minute	reversed-phase	Measured using a Waters Acquity ultraperformance liquid chromatography (UPLC) ethylene-bridged hybrid (BEH) C18 column (100 mm × 2.1 mm; 1.7 μmparticle diameter). Predicted by Afia on May 17, 2022.	Lipids and lipid-like molecules	2022-05-17	3.08144
43578	HMDB0063177	[M+H]+	322.494	933.885	55.0542300000, 17.2800000000; 57.0698800000, 84.8000000000; 71.0855300000, 66.2600000000; 85.1011800000, 22.7800000000; 101.1324800000, 10.2900000000; 125.1324800000, 10.0400000000; 127.1481300000, 12.7100000000; 129.1637800000, 15.9400000000; 137.1324800000, 11.0600000000; 139.1117400000, 12.4900000000; 139.1481300000, 12.3000000000; 141.1273900000, 14.5600000000; 155.1794300000, 10.4500000000; 249.2576800000, 18.8000000000; 265.2525900000, 9.9100000000; 267.2682400000, 100.0000000000; 281.2838900000, 18.3400000000; 285.2788100000, 14.5800000000; 295.2995400000, 17.3300000000; 507.4407900000, 10.5900000000; 621.5816400000, 21.3000000000; 635.5972900000, 32.8200000000; 649.6129400000, 21.9600000000; 763.6810200000, 12.2800000000; 791.7123200000, 19.9600000000; 793.7279700000, 11.8200000000; 805.7279700000, 17.1200000000; 819.7436200000, 20.7300000000; 915.8739000000, 26.2100000000; 933.8844700000, 23.2500000000	medium	Positive		DarkChem	Predicted DarkChem data imported from 'Jaanus_210627_predicted_CCS_values_allCCS_darkChem_deepCCS.tsv'	4.89	minute	reversed-phase	Measured using a Waters Acquity ultraperformance liquid chromatography (UPLC) ethylene-bridged hybrid (BEH) C18 column (100 mm × 2.1 mm; 1.7 μmparticle diameter). Predicted by Afia on May 17, 2022.	Lipids and lipid-like molecules	2022-05-17	3.09393
43579	HMDB0063178	[M+H]+	349.193	1017.98	43.0542300000, 20.3900000000; 55.0542300000, 22.9200000000; 57.0698800000, 100.0000000000; 59.0855300000, 11.9700000000; 71.0855300000, 72.1000000000; 85.1011800000, 37.6700000000; 97.1011800000, 14.4500000000; 99.1168300000, 18.6700000000; 121.1011800000, 12.5700000000; 123.1168300000, 16.4400000000; 125.1324800000, 18.9000000000; 127.1481300000, 16.0800000000; 139.1117400000, 12.6000000000; 141.1273900000, 16.3900000000; 239.2733300000, 16.8200000000; 249.2576800000, 24.9700000000; 265.2525900000, 12.2600000000; 267.2682400000, 99.4200000000; 285.2788100000, 18.0700000000; 295.2995400000, 21.4400000000; 363.3621400000, 12.1600000000; 365.3777900000, 19.8700000000; 383.3883600000, 13.2900000000; 635.5972900000, 40.6200000000; 705.6755400000, 20.5400000000; 733.7068400000, 29.7000000000; 763.6810200000, 13.0700000000; 791.7123200000, 17.8800000000; 999.9678000000, 32.4300000000; 1017.9783700000, 29.0000000000	medium	Positive		DarkChem	Predicted DarkChem data imported from 'Jaanus_210627_predicted_CCS_values_allCCS_darkChem_deepCCS.tsv'	2.85	minute	reversed-phase	Measured using a Waters Acquity ultraperformance liquid chromatography (UPLC) ethylene-bridged hybrid (BEH) C18 column (100 mm × 2.1 mm; 1.7 μmparticle diameter). Predicted by Afia on May 17, 2022.	Lipids and lipid-like molecules	2022-05-17	3.15092
43580	HMDB0063179	[M+H]+	332.807	961.916	55.0542300000, 14.0000000000; 57.0698800000, 73.9300000000; 71.0855300000, 43.5900000000; 73.1011800000, 11.9500000000; 83.0855300000, 14.6500000000; 85.1011800000, 27.2800000000; 97.1011800000, 26.7000000000; 99.1168300000, 10.2500000000; 115.1481300000, 9.9200000000; 127.1481300000, 9.7300000000; 129.1637800000, 10.5100000000; 153.1273900000, 9.9600000000; 253.2889800000, 17.7000000000; 263.2733300000, 9.8000000000; 267.3046300000, 9.7600000000; 277.2889800000, 23.1800000000; 281.2838900000, 15.6600000000; 293.2838900000, 19.0500000000; 295.2995400000, 100.0000000000; 313.3101100000, 23.9900000000; 351.3257600000, 13.4100000000; 649.6129400000, 49.5900000000; 663.6285900000, 16.0200000000; 667.6235000000, 10.8900000000; 765.6966700000, 9.9100000000; 805.7279700000, 14.6700000000; 819.7436200000, 15.7900000000; 833.7592700000, 18.2000000000; 943.9052000000, 25.2900000000; 961.9157700000, 22.5700000000	medium	Positive		DarkChem	Predicted DarkChem data imported from 'Jaanus_210627_predicted_CCS_values_allCCS_darkChem_deepCCS.tsv'	3.99	minute	reversed-phase	Measured using a Waters Acquity ultraperformance liquid chromatography (UPLC) ethylene-bridged hybrid (BEH) C18 column (100 mm × 2.1 mm; 1.7 μmparticle diameter). Predicted by Afia on May 17, 2022.	Lipids and lipid-like molecules	2022-05-17	3.13159
43581	HMDB0063180	[M+H]+	342.445	989.948	43.0542300000, 25.3100000000; 55.0542300000, 32.3800000000; 57.0698800000, 100.0000000000; 69.0698800000, 15.6000000000; 71.0855300000, 83.9900000000; 85.1011800000, 38.7000000000; 99.0804400000, 21.5600000000; 99.1168300000, 30.4200000000; 113.0960900000, 18.8000000000; 113.1324800000, 17.4600000000; 123.1168300000, 27.5800000000; 125.0960900000, 15.8800000000; 125.1324800000, 18.1400000000; 129.1637800000, 18.9200000000; 141.1637800000, 13.7600000000; 221.2263800000, 13.8200000000; 239.2369400000, 86.5100000000; 257.2475100000, 15.9500000000; 295.2995400000, 23.0000000000; 365.3777900000, 21.3000000000; 383.3883600000, 14.2600000000; 467.4094900000, 14.9700000000; 607.5659900000, 34.5500000000; 677.6442400000, 22.0000000000; 733.7068400000, 31.7600000000; 735.6497200000, 14.0300000000; 763.6810200000, 15.6900000000; 861.7905700000, 15.2300000000; 971.9365000000, 34.7900000000; 989.9470700000, 30.5500000000	medium	Positive		DarkChem	Predicted DarkChem data imported from 'Jaanus_210627_predicted_CCS_values_allCCS_darkChem_deepCCS.tsv'	3.43	minute	reversed-phase	Measured using a Waters Acquity ultraperformance liquid chromatography (UPLC) ethylene-bridged hybrid (BEH) C18 column (100 mm × 2.1 mm; 1.7 μmparticle diameter). Predicted by Afia on May 17, 2022.	Lipids and lipid-like molecules	2022-05-17	3.09442
43582	HMDB0063181	[M+H]+	304.258	863.807	43.0542300000, 16.1100000000; 55.0542300000, 43.9900000000; 57.0698800000, 100.0000000000; 71.0855300000, 60.3800000000; 83.0855300000, 14.4700000000; 85.1011800000, 33.1000000000; 99.0804400000, 19.2600000000; 99.1168300000, 29.3000000000; 107.0855300000, 14.8800000000; 113.1324800000, 14.4500000000; 123.1168300000, 20.8700000000; 125.0960900000, 15.3200000000; 125.1324800000, 17.3800000000; 127.1481300000, 13.9600000000; 153.1273900000, 17.2700000000; 155.1794300000, 16.7600000000; 225.2212900000, 59.7700000000; 295.2995400000, 21.0700000000; 425.3625400000, 21.2000000000; 551.5033900000, 21.2400000000; 593.5503400000, 17.2000000000; 621.5816400000, 24.7000000000; 707.6184200000, 19.7100000000; 709.6340700000, 18.1000000000; 721.6340700000, 15.7900000000; 735.6497200000, 25.2100000000; 737.6653700000, 13.6800000000; 749.6653700000, 15.6400000000; 845.7956500000, 27.3200000000; 863.8062200000, 22.6300000000	medium	Positive		DarkChem	Predicted DarkChem data imported from 'Jaanus_210627_predicted_CCS_values_allCCS_darkChem_deepCCS.tsv'	6.19	minute	reversed-phase	Measured using a Waters Acquity ultraperformance liquid chromatography (UPLC) ethylene-bridged hybrid (BEH) C18 column (100 mm × 2.1 mm; 1.7 μmparticle diameter). Predicted by Afia on May 17, 2022.	Lipids and lipid-like molecules	2022-05-17	3.15185
43583	HMDB0063182	[M+H]+	311.583	891.838	55.0542300000, 16.6100000000; 57.0698800000, 100.0000000000; 71.0855300000, 82.1300000000; 85.1011800000, 32.1500000000; 99.0804400000, 35.2800000000; 99.1168300000, 19.1500000000; 101.1324800000, 15.3700000000; 111.1168300000, 13.4700000000; 123.1168300000, 12.5100000000; 125.1324800000, 11.9400000000; 127.1481300000, 11.9000000000; 129.1637800000, 16.7000000000; 137.1324800000, 12.6300000000; 139.1481300000, 13.3400000000; 155.1794300000, 12.3300000000; 225.2212900000, 95.1100000000; 243.2318600000, 12.9700000000; 281.2838900000, 21.6300000000; 295.2995400000, 20.4400000000; 467.4094900000, 24.9800000000; 579.5346900000, 25.1000000000; 593.5503400000, 23.7100000000; 649.6129400000, 25.8300000000; 749.6653700000, 23.2100000000; 751.6810200000, 21.3700000000; 763.6810200000, 23.8500000000; 765.6966700000, 18.0200000000; 777.6966700000, 34.1500000000; 873.8269500000, 30.9200000000; 891.8375200000, 27.0500000000	medium	Positive		DarkChem	Predicted DarkChem data imported from 'Jaanus_210627_predicted_CCS_values_allCCS_darkChem_deepCCS.tsv'	5.76	minute	reversed-phase	Measured using a Waters Acquity ultraperformance liquid chromatography (UPLC) ethylene-bridged hybrid (BEH) C18 column (100 mm × 2.1 mm; 1.7 μmparticle diameter). Predicted by Afia on May 17, 2022.	Lipids and lipid-like molecules	2022-05-17	3.11907
43584	HMDB0063183	[M+H]+	299.435	807.744	43.0542300000, 16.3400000000; 57.0698800000, 97.7700000000; 71.0855300000, 39.8200000000; 85.1011800000, 27.0500000000; 99.0804400000, 39.1300000000; 99.1168300000, 12.5800000000; 113.1324800000, 14.9700000000; 127.1481300000, 13.5100000000; 181.1586900000, 11.6700000000; 201.1849100000, 12.2000000000; 239.2369400000, 100.0000000000; 257.2475100000, 11.3100000000; 295.2995400000, 17.7800000000; 467.4094900000, 17.6300000000; 493.4251400000, 14.9200000000; 507.4407900000, 11.0600000000; 551.5033900000, 15.6400000000; 607.5659900000, 24.3800000000; 665.5714700000, 20.3400000000; 681.6027700000, 10.9400000000; 709.6340700000, 12.7600000000; 721.6340700000, 11.9900000000; 735.6497200000, 16.0200000000; 737.6653700000, 13.1300000000; 749.6653700000, 23.5100000000; 751.6810200000, 20.8100000000; 763.6810200000, 20.0100000000; 765.6966700000, 14.9700000000; 789.7330500000, 26.9100000000; 807.7436200000, 22.8900000000	medium	Positive		DarkChem	Predicted DarkChem data imported from 'Jaanus_210627_predicted_CCS_values_allCCS_darkChem_deepCCS.tsv'	7.25	minute	reversed-phase	Measured using a Waters Acquity ultraperformance liquid chromatography (UPLC) ethylene-bridged hybrid (BEH) C18 column (100 mm × 2.1 mm; 1.7 μmparticle diameter). Predicted by Afia on May 17, 2022.	Lipids and lipid-like molecules	2022-05-17	3.09629
43585	HMDB0063184	[M+H]+	318.924	905.854	43.0542300000, 22.5200000000; 55.0542300000, 39.3200000000; 57.0698800000, 100.0000000000; 71.0855300000, 68.1500000000; 73.1011800000, 13.0900000000; 85.1011800000, 36.2900000000; 93.0698800000, 19.4800000000; 99.0804400000, 12.4600000000; 99.1168300000, 26.9500000000; 101.1324800000, 22.1000000000; 107.0855300000, 16.1100000000; 129.1637800000, 15.0800000000; 139.1117400000, 12.9300000000; 141.1273900000, 14.4500000000; 141.1637800000, 18.5600000000; 211.2420300000, 18.7600000000; 263.2733300000, 19.2300000000; 281.2838900000, 85.0900000000; 295.2995400000, 22.6200000000; 299.2944600000, 17.4100000000; 593.5503400000, 24.1600000000; 607.5659900000, 26.2500000000; 649.6129400000, 18.2500000000; 721.6340700000, 12.7900000000; 749.6653700000, 17.4500000000; 751.6810200000, 11.4300000000; 763.6810200000, 18.4300000000; 777.6966700000, 21.7200000000; 887.8426000000, 28.9400000000; 905.8531700000, 24.4700000000	medium	Positive		DarkChem	Predicted DarkChem data imported from 'Jaanus_210627_predicted_CCS_values_allCCS_darkChem_deepCCS.tsv'	5.48	minute	reversed-phase	Measured using a Waters Acquity ultraperformance liquid chromatography (UPLC) ethylene-bridged hybrid (BEH) C18 column (100 mm × 2.1 mm; 1.7 μmparticle diameter). Predicted by Afia on May 17, 2022.	Lipids and lipid-like molecules	2022-05-17	3.12955
43586	HMDB0063176	[M+H]+	292.23	807.744	43.0542300000, 24.7900000000; 55.0542300000, 26.0600000000; 57.0698800000, 100.0000000000; 69.0698800000, 15.3800000000; 71.0855300000, 75.0500000000; 83.0855300000, 14.5700000000; 85.1011800000, 62.4800000000; 99.0804400000, 22.0900000000; 99.1168300000, 28.3000000000; 101.1324800000, 18.4000000000; 111.1168300000, 14.7700000000; 113.0960900000, 15.1300000000; 123.1168300000, 19.6100000000; 125.0960900000, 29.4500000000; 125.1324800000, 17.1600000000; 129.1637800000, 15.6300000000; 141.1637800000, 18.4300000000; 197.1899900000, 61.7500000000; 295.2995400000, 24.9800000000; 495.4407900000, 17.8600000000; 565.5190400000, 21.2800000000; 593.5503400000, 26.4600000000; 651.5558200000, 18.5100000000; 665.5714700000, 20.9200000000; 667.5871200000, 19.7800000000; 679.5871200000, 20.9100000000; 707.6184200000, 16.1300000000; 721.6340700000, 22.9900000000; 789.7330500000, 33.6800000000; 807.7436200000, 29.2400000000	medium	Positive		DarkChem	Predicted DarkChem data imported from 'Jaanus_210627_predicted_CCS_values_allCCS_darkChem_deepCCS.tsv'	7.32	minute	reversed-phase	Measured using a Waters Acquity ultraperformance liquid chromatography (UPLC) ethylene-bridged hybrid (BEH) C18 column (100 mm × 2.1 mm; 1.7 μmparticle diameter). Predicted by Afia on May 17, 2022.	Lipids and lipid-like molecules	2022-05-17	3.14649
43587	HMDB0063185	[M+H]+	306.89	891.838	43.0542300000, 19.4400000000; 55.0542300000, 22.4300000000; 57.0698800000, 40.8800000000; 69.0698800000, 7.2500000000; 71.0855300000, 58.3900000000; 85.1011800000, 34.0100000000; 87.1168300000, 8.4200000000; 101.1324800000, 10.3100000000; 109.1011800000, 7.0000000000; 111.1168300000, 7.2800000000; 127.1481300000, 8.0400000000; 155.1794300000, 7.4600000000; 253.2889800000, 11.1600000000; 263.2733300000, 6.8100000000; 281.2838900000, 10.8800000000; 291.3046300000, 15.3100000000; 309.3151900000, 100.0000000000; 327.3257600000, 12.2900000000; 479.4094900000, 9.0700000000; 493.4251400000, 6.9300000000; 565.5190400000, 9.4600000000; 663.6285900000, 25.2600000000; 793.7279700000, 7.5200000000; 805.7279700000, 7.6700000000; 807.7436200000, 16.0100000000; 819.7436200000, 14.1400000000; 821.7592700000, 7.7700000000; 833.7592700000, 14.3800000000; 873.8269500000, 17.2200000000; 891.8375200000, 13.6500000000	medium	Positive		DarkChem	Predicted DarkChem data imported from 'Jaanus_210627_predicted_CCS_values_allCCS_darkChem_deepCCS.tsv'	5.71	minute	reversed-phase	Measured using a Waters Acquity ultraperformance liquid chromatography (UPLC) ethylene-bridged hybrid (BEH) C18 column (100 mm × 2.1 mm; 1.7 μmparticle diameter). Predicted by Afia on May 17, 2022.	Lipids and lipid-like molecules	2022-05-17	3.04196
43588	HMDB0063187	[M+H]+	336.701	989.948	55.0542300000, 13.2900000000; 57.0698800000, 62.5600000000; 71.0855300000, 52.6900000000; 73.1011800000, 7.4100000000; 85.1011800000, 17.7000000000; 99.1168300000, 7.8700000000; 101.1324800000, 8.7800000000; 127.1481300000, 7.3600000000; 129.1637800000, 10.8800000000; 139.1481300000, 11.2900000000; 183.2107300000, 9.0400000000; 279.2682400000, 7.5500000000; 281.2838900000, 9.8600000000; 281.3202800000, 9.5100000000; 291.3046300000, 23.0800000000; 299.2944600000, 8.2500000000; 307.2995400000, 11.7700000000; 309.3151900000, 100.0000000000; 327.3257600000, 17.9400000000; 365.3414100000, 11.8000000000; 521.4564400000, 8.1500000000; 663.6285900000, 29.5600000000; 681.6391500000, 8.3600000000; 691.6598900000, 25.1800000000; 847.7749200000, 15.6900000000; 849.7905700000, 9.4400000000; 861.7905700000, 12.7900000000; 875.8062200000, 16.1500000000; 971.9365000000, 20.1300000000; 989.9470700000, 17.6500000000	medium	Positive		DarkChem	Predicted DarkChem data imported from 'Jaanus_210627_predicted_CCS_values_allCCS_darkChem_deepCCS.tsv'	3.71	minute	reversed-phase	Measured using a Waters Acquity ultraperformance liquid chromatography (UPLC) ethylene-bridged hybrid (BEH) C18 column (100 mm × 2.1 mm; 1.7 μmparticle diameter). Predicted by Afia on May 17, 2022.	Lipids and lipid-like molecules	2022-05-17	3.0374
43589	HMDB0063188	[M+H]+	337.008	975.932	55.0542300000, 22.0100000000; 57.0698800000, 88.5400000000; 71.0855300000, 55.2700000000; 73.1011800000, 14.9300000000; 83.0855300000, 17.2000000000; 85.1011800000, 29.5300000000; 97.1011800000, 33.2300000000; 99.1168300000, 12.7800000000; 101.1324800000, 11.9300000000; 107.0855300000, 11.9400000000; 115.1481300000, 12.3700000000; 129.1637800000, 12.9100000000; 253.2889800000, 20.4200000000; 263.2733300000, 12.4900000000; 277.2889800000, 23.0500000000; 281.2838900000, 19.5100000000; 293.2838900000, 11.9100000000; 295.2995400000, 100.0000000000; 309.3151900000, 26.5800000000; 313.3101100000, 22.8700000000; 509.4564400000, 11.9500000000; 649.6129400000, 27.3000000000; 663.6285900000, 34.5500000000; 677.6442400000, 19.9600000000; 777.6966700000, 13.9200000000; 805.7279700000, 15.0500000000; 833.7592700000, 23.4200000000; 889.8218700000, 12.0400000000; 957.9208500000, 31.5100000000; 975.9314200000, 28.3400000000	medium	Positive		DarkChem	Predicted DarkChem data imported from 'Jaanus_210627_predicted_CCS_values_allCCS_darkChem_deepCCS.tsv'	3.69	minute	reversed-phase	Measured using a Waters Acquity ultraperformance liquid chromatography (UPLC) ethylene-bridged hybrid (BEH) C18 column (100 mm × 2.1 mm; 1.7 μmparticle diameter). Predicted by Afia on May 17, 2022.	Lipids and lipid-like molecules	2022-05-17	3.17398
43590	HMDB0063189	[M+H]+	293.448	807.744	43.0542300000, 14.1900000000; 55.0542300000, 26.9800000000; 57.0698800000, 100.0000000000; 69.0698800000, 24.5000000000; 71.0855300000, 59.0000000000; 85.1011800000, 39.0900000000; 99.0804400000, 55.9600000000; 99.1168300000, 27.9200000000; 101.1324800000, 20.0200000000; 113.1324800000, 19.5900000000; 115.1481300000, 15.3500000000; 123.1168300000, 12.5200000000; 125.1324800000, 13.6200000000; 129.1637800000, 24.9000000000; 155.1794300000, 23.7000000000; 221.2263800000, 12.3000000000; 239.2369400000, 69.5400000000; 257.2475100000, 13.8600000000; 295.2995400000, 24.3900000000; 439.3781900000, 16.9900000000; 495.4407900000, 13.9900000000; 551.5033900000, 28.2800000000; 607.5659900000, 20.5000000000; 651.5558200000, 16.7800000000; 665.5714700000, 27.6200000000; 667.5871200000, 24.3000000000; 679.5871200000, 30.2900000000; 749.6653700000, 12.5900000000; 789.7330500000, 32.3500000000; 807.7436200000, 29.0300000000	medium	Positive		DarkChem	Predicted DarkChem data imported from 'Jaanus_210627_predicted_CCS_values_allCCS_darkChem_deepCCS.tsv'	7.29	minute	reversed-phase	Measured using a Waters Acquity ultraperformance liquid chromatography (UPLC) ethylene-bridged hybrid (BEH) C18 column (100 mm × 2.1 mm; 1.7 μmparticle diameter). Predicted by Afia on May 17, 2022.	Lipids and lipid-like molecules	2022-05-17	3.1614
43591	HMDB0063190	[M+H]+	278.324	737.666	55.0542300000, 18.5900000000; 57.0698800000, 94.7500000000; 71.0855300000, 78.7200000000; 73.1011800000, 19.2500000000; 85.1011800000, 32.7600000000; 99.0804400000, 23.4300000000; 99.1168300000, 20.4100000000; 109.1011800000, 26.6600000000; 111.1168300000, 23.2700000000; 113.0960900000, 37.6300000000; 127.1481300000, 22.5200000000; 141.1273900000, 20.2300000000; 153.1273900000, 19.9700000000; 197.1899900000, 100.0000000000; 295.2995400000, 36.0300000000; 425.3625400000, 21.9100000000; 467.4094900000, 20.4700000000; 523.4720900000, 30.4900000000; 565.5190400000, 40.4200000000; 597.5088700000, 18.9300000000; 609.5088700000, 18.5600000000; 623.5245200000, 23.1900000000; 639.5558200000, 30.7400000000; 651.5558200000, 21.1000000000; 653.5714700000, 18.5500000000; 679.5871200000, 18.4200000000; 681.6027700000, 27.8900000000; 695.6184200000, 23.3200000000; 719.6548000000, 39.5100000000; 737.6653700000, 44.9300000000	medium	Positive		DarkChem	Predicted DarkChem data imported from 'Jaanus_210627_predicted_CCS_values_allCCS_darkChem_deepCCS.tsv'	8.39	minute	reversed-phase	Measured using a Waters Acquity ultraperformance liquid chromatography (UPLC) ethylene-bridged hybrid (BEH) C18 column (100 mm × 2.1 mm; 1.7 μmparticle diameter). Predicted by Afia on May 17, 2022.	Lipids and lipid-like molecules	2022-05-17	3.2098
43592	HMDB0063191	[M+H]+	310.89	877.822	43.0542300000, 28.8500000000; 55.0542300000, 45.3300000000; 57.0698800000, 93.4000000000; 69.0698800000, 17.0000000000; 71.0855300000, 71.4700000000; 85.1011800000, 31.3700000000; 99.1168300000, 22.4400000000; 113.1324800000, 16.0400000000; 123.1168300000, 17.7500000000; 125.1324800000, 13.0100000000; 127.1481300000, 17.4900000000; 129.1637800000, 14.4500000000; 143.1066600000, 11.5200000000; 253.2525900000, 100.0000000000; 271.2631600000, 11.3500000000; 295.2995400000, 14.7500000000; 565.5190400000, 11.5600000000; 607.5659900000, 19.6400000000; 621.5816400000, 27.7200000000; 737.6653700000, 12.9800000000; 749.6653700000, 18.1200000000; 751.6810200000, 12.0800000000; 763.6810200000, 11.9700000000; 765.6966700000, 13.2700000000; 777.6966700000, 14.5400000000; 779.7123200000, 14.3900000000; 791.7123200000, 14.9400000000; 805.7279700000, 18.0200000000; 859.8113000000, 22.3700000000; 877.8218700000, 16.8900000000	medium	Positive		DarkChem	Predicted DarkChem data imported from 'Jaanus_210627_predicted_CCS_values_allCCS_darkChem_deepCCS.tsv'	6.09	minute	reversed-phase	Measured using a Waters Acquity ultraperformance liquid chromatography (UPLC) ethylene-bridged hybrid (BEH) C18 column (100 mm × 2.1 mm; 1.7 μmparticle diameter). Predicted by Afia on May 17, 2022.	Lipids and lipid-like molecules	2022-05-17	3.12278
43593	HMDB0063192	[M+H]+	330.197	961.916	55.0542300000, 36.4200000000; 57.0698800000, 100.0000000000; 59.0855300000, 13.3800000000; 71.0855300000, 81.0000000000; 83.0855300000, 12.5400000000; 85.1011800000, 28.0500000000; 99.1168300000, 18.8000000000; 101.1324800000, 14.2800000000; 113.1324800000, 18.2300000000; 115.1481300000, 20.1500000000; 123.1168300000, 19.6300000000; 125.1324800000, 19.9100000000; 127.1481300000, 16.1400000000; 129.1637800000, 16.2500000000; 139.1117400000, 13.5600000000; 235.2420300000, 14.9000000000; 251.2369400000, 12.1900000000; 253.2525900000, 87.4400000000; 271.2631600000, 15.0900000000; 295.2995400000, 24.0500000000; 323.3308400000, 23.2500000000; 621.5816400000, 20.3900000000; 649.6129400000, 40.3500000000; 691.6598900000, 29.4400000000; 805.7279700000, 19.1500000000; 807.7436200000, 13.8100000000; 819.7436200000, 21.1200000000; 833.7592700000, 28.9000000000; 943.9052000000, 32.2500000000; 961.9157700000, 28.2800000000	medium	Positive		DarkChem	Predicted DarkChem data imported from 'Jaanus_210627_predicted_CCS_values_allCCS_darkChem_deepCCS.tsv'	4.35	minute	reversed-phase	Measured using a Waters Acquity ultraperformance liquid chromatography (UPLC) ethylene-bridged hybrid (BEH) C18 column (100 mm × 2.1 mm; 1.7 μmparticle diameter). Predicted by Afia on May 17, 2022.	Lipids and lipid-like molecules	2022-05-17	3.17899
43594	HMDB0063193	[M+H]+	326.847	933.885	43.0542300000, 31.9200000000; 55.0542300000, 35.3600000000; 57.0698800000, 100.0000000000; 71.0855300000, 72.2700000000; 85.1011800000, 45.7300000000; 97.1011800000, 20.3500000000; 99.0804400000, 27.2200000000; 99.1168300000, 30.2200000000; 111.1168300000, 17.0400000000; 113.0960900000, 20.7800000000; 123.1168300000, 18.0900000000; 125.0960900000, 16.2300000000; 127.1481300000, 15.3200000000; 129.1637800000, 13.8700000000; 183.1743400000, 68.8200000000; 295.2995400000, 23.6200000000; 365.3777900000, 21.8900000000; 383.3883600000, 14.6400000000; 467.4094900000, 15.8900000000; 551.5033900000, 31.8600000000; 621.5816400000, 22.6200000000; 679.5871200000, 14.4000000000; 707.6184200000, 16.1100000000; 733.7068400000, 32.7200000000; 807.7436200000, 20.9300000000; 847.7749200000, 14.4800000000; 861.7905700000, 15.5900000000; 875.8062200000, 14.7700000000; 915.8739000000, 35.7100000000; 933.8844700000, 32.0000000000	medium	Positive		DarkChem	Predicted DarkChem data imported from 'Jaanus_210627_predicted_CCS_values_allCCS_darkChem_deepCCS.tsv'	4.66	minute	reversed-phase	Measured using a Waters Acquity ultraperformance liquid chromatography (UPLC) ethylene-bridged hybrid (BEH) C18 column (100 mm × 2.1 mm; 1.7 μmparticle diameter). Predicted by Afia on May 17, 2022.	Lipids and lipid-like molecules	2022-05-17	3.17688
43595	HMDB0063194	[M+H]+	317.094	905.854	43.0542300000, 11.6100000000; 55.0542300000, 30.9100000000; 57.0698800000, 100.0000000000; 69.0698800000, 13.2400000000; 71.0855300000, 65.2300000000; 83.0855300000, 21.0000000000; 85.1011800000, 33.7400000000; 99.1168300000, 17.4600000000; 113.1324800000, 14.9900000000; 115.1481300000, 12.1700000000; 123.1168300000, 17.1700000000; 125.0960900000, 12.0900000000; 125.1324800000, 14.2100000000; 127.1481300000, 13.6300000000; 129.1637800000, 17.5500000000; 155.1794300000, 11.7400000000; 235.2420300000, 12.3700000000; 253.2525900000, 67.6700000000; 267.2682400000, 12.7500000000; 271.2631600000, 12.1700000000; 295.2995400000, 20.5800000000; 467.4094900000, 11.6200000000; 593.5503400000, 25.9300000000; 621.5816400000, 16.6000000000; 635.5972900000, 23.8700000000; 749.6653700000, 17.1400000000; 763.6810200000, 20.1600000000; 777.6966700000, 24.3900000000; 887.8426000000, 26.3300000000; 905.8531700000, 22.2300000000	medium	Positive		DarkChem	Predicted DarkChem data imported from 'Jaanus_210627_predicted_CCS_values_allCCS_darkChem_deepCCS.tsv'	5.53	minute	reversed-phase	Measured using a Waters Acquity ultraperformance liquid chromatography (UPLC) ethylene-bridged hybrid (BEH) C18 column (100 mm × 2.1 mm; 1.7 μmparticle diameter). Predicted by Afia on May 17, 2022.	Lipids and lipid-like molecules	2022-05-17	3.14668
43596	HMDB0063186	[M+H]+	332.518	933.885	43.0542300000, 22.5600000000; 55.0542300000, 18.7100000000; 57.0698800000, 61.1900000000; 69.0698800000, 11.5100000000; 71.0855300000, 42.6300000000; 73.1011800000, 9.1900000000; 83.0855300000, 12.3600000000; 85.1011800000, 33.6500000000; 97.1011800000, 10.8400000000; 127.1481300000, 8.5900000000; 155.1794300000, 12.5400000000; 209.1899900000, 8.8800000000; 229.2162100000, 8.4400000000; 253.2889800000, 12.0600000000; 281.2838900000, 11.4500000000; 333.3515800000, 16.1300000000; 351.3621400000, 100.0000000000; 369.3727100000, 13.2500000000; 479.4094900000, 10.2700000000; 565.5190400000, 22.5800000000; 705.6755400000, 22.2200000000; 821.7592700000, 13.2200000000; 835.7749200000, 8.1100000000; 847.7749200000, 11.2200000000; 849.7905700000, 17.2400000000; 861.7905700000, 12.5100000000; 863.8062200000, 10.4800000000; 875.8062200000, 16.5300000000; 915.8739000000, 18.6000000000; 933.8844700000, 14.5100000000	medium	Positive		DarkChem	Predicted DarkChem data imported from 'Jaanus_210627_predicted_CCS_values_allCCS_darkChem_deepCCS.tsv'	4.65	minute	reversed-phase	Measured using a Waters Acquity ultraperformance liquid chromatography (UPLC) ethylene-bridged hybrid (BEH) C18 column (100 mm × 2.1 mm; 1.7 μmparticle diameter). Predicted by Afia on May 17, 2022.	Lipids and lipid-like molecules	2022-05-17	3.1162
43597	HMDB0063195	[M+H]+	296.29	821.76	43.0542300000, 14.3700000000; 55.0542300000, 41.1800000000; 57.0698800000, 100.0000000000; 69.0698800000, 14.6900000000; 71.0855300000, 61.3900000000; 85.1011800000, 37.0300000000; 99.1168300000, 24.8900000000; 101.1324800000, 12.8500000000; 113.1324800000, 17.0900000000; 123.1168300000, 17.8300000000; 125.0960900000, 14.0300000000; 125.1324800000, 15.6500000000; 127.1481300000, 14.5000000000; 129.1637800000, 18.2100000000; 139.1117400000, 12.9700000000; 155.1794300000, 18.1500000000; 235.2420300000, 12.6900000000; 253.2525900000, 63.4900000000; 271.2631600000, 12.7100000000; 295.2995400000, 20.6300000000; 453.3938400000, 18.1000000000; 509.4564400000, 12.9700000000; 551.5033900000, 23.7200000000; 621.5816400000, 17.2800000000; 665.5714700000, 16.2500000000; 679.5871200000, 23.5200000000; 681.6027700000, 14.2200000000; 693.6027700000, 24.6600000000; 803.7487000000, 27.3800000000; 821.7592700000, 23.4300000000	medium	Positive		DarkChem	Predicted DarkChem data imported from 'Jaanus_210627_predicted_CCS_values_allCCS_darkChem_deepCCS.tsv'	7.07	minute	reversed-phase	Measured using a Waters Acquity ultraperformance liquid chromatography (UPLC) ethylene-bridged hybrid (BEH) C18 column (100 mm × 2.1 mm; 1.7 μmparticle diameter). Predicted by Afia on May 17, 2022.	Lipids and lipid-like molecules	2022-05-17	3.16882
43598	HMDB0063175	[M+H]+	326.173	933.885	43.0542300000, 22.8600000000; 55.0542300000, 22.6000000000; 57.0698800000, 60.6800000000; 59.0855300000, 8.3700000000; 69.0698800000, 12.6100000000; 71.0855300000, 72.0600000000; 85.1011800000, 16.7500000000; 99.1168300000, 13.0600000000; 101.1324800000, 9.3700000000; 111.1168300000, 17.0500000000; 125.1324800000, 13.1900000000; 251.2369400000, 9.3100000000; 253.2525900000, 9.2600000000; 281.2838900000, 13.1900000000; 291.3046300000, 14.8500000000; 309.3151900000, 100.0000000000; 327.3257600000, 14.2100000000; 479.4094900000, 11.3100000000; 607.5659900000, 14.3900000000; 635.5972900000, 9.5700000000; 663.6285900000, 28.7400000000; 791.7123200000, 10.7500000000; 805.7279700000, 11.0500000000; 807.7436200000, 18.4600000000; 819.7436200000, 14.9000000000; 821.7592700000, 9.0900000000; 833.7592700000, 8.7100000000; 847.7749200000, 13.8700000000; 915.8739000000, 19.6700000000; 933.8844700000, 15.5000000000	medium	Positive		DarkChem	Predicted DarkChem data imported from 'Jaanus_210627_predicted_CCS_values_allCCS_darkChem_deepCCS.tsv'	4.92	minute	reversed-phase	Measured using a Waters Acquity ultraperformance liquid chromatography (UPLC) ethylene-bridged hybrid (BEH) C18 column (100 mm × 2.1 mm; 1.7 μmparticle diameter). Predicted by Afia on May 17, 2022.	Lipids and lipid-like molecules	2022-05-17	3.08566
43599	HMDB0063173	[M+H]+	313.256	891.838	43.0542300000, 21.3300000000; 55.0542300000, 23.0200000000; 57.0698800000, 100.0000000000; 69.0698800000, 17.0900000000; 71.0855300000, 71.6500000000; 85.1011800000, 51.3800000000; 99.1168300000, 21.1600000000; 101.1324800000, 19.7500000000; 115.1481300000, 16.1400000000; 125.0960900000, 13.7300000000; 129.1637800000, 18.8700000000; 139.1117400000, 14.1800000000; 141.1637800000, 14.6000000000; 169.1950800000, 13.1000000000; 225.2212900000, 12.8800000000; 263.2733300000, 24.0400000000; 279.2682400000, 12.6600000000; 281.2838900000, 97.0800000000; 295.2995400000, 25.6100000000; 299.2944600000, 20.2700000000; 579.5346900000, 19.7500000000; 593.5503400000, 27.4900000000; 649.6129400000, 21.1900000000; 707.6184200000, 18.0200000000; 735.6497200000, 16.8400000000; 749.6653700000, 21.1700000000; 751.6810200000, 17.3900000000; 763.6810200000, 21.9300000000; 873.8269500000, 33.4800000000; 891.8375200000, 29.7300000000	medium	Positive		DarkChem	Predicted DarkChem data imported from 'Jaanus_210627_predicted_CCS_values_allCCS_darkChem_deepCCS.tsv'	5.77	minute	reversed-phase	Measured using a Waters Acquity ultraperformance liquid chromatography (UPLC) ethylene-bridged hybrid (BEH) C18 column (100 mm × 2.1 mm; 1.7 μmparticle diameter). Predicted by Afia on May 17, 2022.	Lipids and lipid-like molecules	2022-05-17	3.17378
43600	HMDB0063155	[M+H]+	283.086	765.697	43.0542300000, 14.2400000000; 55.0542300000, 16.0400000000; 57.0698800000, 100.0000000000; 69.0698800000, 13.2100000000; 71.0855300000, 52.1300000000; 83.0855300000, 20.1600000000; 85.1011800000, 38.8300000000; 99.0804400000, 24.3100000000; 109.1011800000, 18.0500000000; 111.1168300000, 14.6000000000; 113.0960900000, 23.0400000000; 113.1324800000, 13.4600000000; 127.1481300000, 33.3600000000; 129.1637800000, 16.5000000000; 153.1273900000, 15.3900000000; 155.1430400000, 71.6400000000; 155.1794300000, 14.4500000000; 295.2995400000, 25.6300000000; 453.3938400000, 28.1200000000; 523.4720900000, 16.8100000000; 581.4775700000, 13.6900000000; 593.5503400000, 28.3000000000; 609.5088700000, 13.9400000000; 611.5245200000, 13.8900000000; 623.5245200000, 22.7800000000; 625.5401700000, 17.5700000000; 637.5401700000, 14.6500000000; 651.5558200000, 13.7600000000; 747.6861000000, 33.9600000000; 765.6966700000, 32.2900000000	medium	Positive		DarkChem	Predicted DarkChem data imported from 'Jaanus_210627_predicted_CCS_values_allCCS_darkChem_deepCCS.tsv'	7.91	minute	reversed-phase	Measured using a Waters Acquity ultraperformance liquid chromatography (UPLC) ethylene-bridged hybrid (BEH) C18 column (100 mm × 2.1 mm; 1.7 μmparticle diameter). Predicted by Afia on May 17, 2022.	Lipids and lipid-like molecules	2022-05-17	3.12678
43601	HMDB0063156	[M+H]+	308.207	863.807	43.0542300000, 23.0300000000; 55.0542300000, 25.9500000000; 57.0698800000, 79.6600000000; 69.0698800000, 16.2500000000; 71.0855300000, 60.3700000000; 85.1011800000, 28.3200000000; 99.0804400000, 32.0900000000; 99.1168300000, 20.0000000000; 111.1168300000, 12.9600000000; 113.1324800000, 15.5700000000; 123.1168300000, 13.6900000000; 127.1481300000, 15.1000000000; 129.1637800000, 14.5200000000; 237.2212900000, 17.2700000000; 239.2369400000, 100.0000000000; 257.2475100000, 16.5600000000; 295.2995400000, 15.1300000000; 467.4094900000, 17.5500000000; 607.5659900000, 32.7000000000; 721.6340700000, 14.9700000000; 723.6497200000, 18.5400000000; 735.6497200000, 19.3900000000; 749.6653700000, 14.3000000000; 751.6810200000, 13.7000000000; 763.6810200000, 15.0300000000; 765.6966700000, 16.8800000000; 777.6966700000, 17.2200000000; 791.7123200000, 14.7500000000; 845.7956500000, 22.9300000000; 863.8062200000, 18.2200000000	medium	Positive		DarkChem	Predicted DarkChem data imported from 'Jaanus_210627_predicted_CCS_values_allCCS_darkChem_deepCCS.tsv'	6.32	minute	reversed-phase	Measured using a Waters Acquity ultraperformance liquid chromatography (UPLC) ethylene-bridged hybrid (BEH) C18 column (100 mm × 2.1 mm; 1.7 μmparticle diameter). Predicted by Afia on May 17, 2022.	Lipids and lipid-like molecules	2022-05-17	3.13612
43602	HMDB0063157	[M+H]+	310.177	863.807	43.0542300000, 16.5800000000; 55.0542300000, 24.6100000000; 57.0698800000, 100.0000000000; 71.0855300000, 66.4500000000; 73.1011800000, 15.3400000000; 83.0855300000, 15.7000000000; 85.1011800000, 32.9000000000; 99.0804400000, 15.8700000000; 99.1168300000, 17.5900000000; 113.0960900000, 18.0400000000; 125.0960900000, 17.3800000000; 125.1324800000, 14.6800000000; 127.1481300000, 19.9000000000; 129.1637800000, 18.3900000000; 155.1794300000, 15.9800000000; 197.1899900000, 69.6200000000; 281.2838900000, 19.1900000000; 295.2995400000, 23.9600000000; 453.3938400000, 14.1300000000; 551.5033900000, 27.1700000000; 565.5190400000, 19.6700000000; 649.6129400000, 28.4400000000; 707.6184200000, 17.4500000000; 709.6340700000, 18.9800000000; 721.6340700000, 23.0900000000; 723.6497200000, 16.2400000000; 735.6497200000, 14.8400000000; 777.6966700000, 19.9800000000; 845.7956500000, 31.0500000000; 863.8062200000, 27.7400000000	medium	Positive		DarkChem	Predicted DarkChem data imported from 'Jaanus_210627_predicted_CCS_values_allCCS_darkChem_deepCCS.tsv'	6.32	minute	reversed-phase	Measured using a Waters Acquity ultraperformance liquid chromatography (UPLC) ethylene-bridged hybrid (BEH) C18 column (100 mm × 2.1 mm; 1.7 μmparticle diameter). Predicted by Afia on May 17, 2022.	Lipids and lipid-like molecules	2022-05-17	3.15925
43603	HMDB0063158	[M+H]+	315.185	877.822	43.0542300000, 14.5200000000; 55.0542300000, 14.4900000000; 57.0698800000, 43.7500000000; 69.0698800000, 6.8900000000; 71.0855300000, 47.6400000000; 73.1011800000, 7.4000000000; 85.1011800000, 14.8400000000; 113.1324800000, 6.1600000000; 127.1481300000, 9.1400000000; 169.1950800000, 6.7000000000; 195.1743400000, 6.3400000000; 267.3046300000, 10.2400000000; 277.2889800000, 17.6600000000; 293.2838900000, 9.8900000000; 295.2995400000, 100.0000000000; 313.3101100000, 14.8300000000; 351.3257600000, 7.2000000000; 493.4251400000, 12.1800000000; 565.5190400000, 16.5100000000; 663.6285900000, 31.3900000000; 765.6966700000, 6.6800000000; 779.7123200000, 7.0300000000; 791.7123200000, 9.4500000000; 793.7279700000, 8.6100000000; 805.7279700000, 10.3500000000; 807.7436200000, 12.6700000000; 819.7436200000, 14.4700000000; 821.7592700000, 7.6600000000; 859.8113000000, 16.9200000000; 877.8218700000, 14.2900000000	medium	Positive		DarkChem	Predicted DarkChem data imported from 'Jaanus_210627_predicted_CCS_values_allCCS_darkChem_deepCCS.tsv'	6.06	minute	reversed-phase	Measured using a Waters Acquity ultraperformance liquid chromatography (UPLC) ethylene-bridged hybrid (BEH) C18 column (100 mm × 2.1 mm; 1.7 μmparticle diameter). Predicted by Afia on May 17, 2022.	Lipids and lipid-like molecules	2022-05-17	3.04299
43604	HMDB0063159	[M+H]+	299.352	835.775	43.0542300000, 34.6100000000; 55.0542300000, 30.2900000000; 57.0698800000, 82.7700000000; 69.0698800000, 15.1600000000; 71.0855300000, 85.6400000000; 85.1011800000, 32.5600000000; 99.0804400000, 17.8100000000; 99.1168300000, 21.6500000000; 101.1324800000, 13.0900000000; 111.1168300000, 15.9200000000; 123.1168300000, 15.4200000000; 127.1481300000, 16.1100000000; 129.1637800000, 17.9300000000; 211.2056400000, 100.0000000000; 295.2995400000, 16.9200000000; 467.4094900000, 20.9200000000; 523.4720900000, 13.3300000000; 579.5346900000, 22.5800000000; 607.5659900000, 17.1500000000; 695.6184200000, 15.6900000000; 707.6184200000, 16.3600000000; 709.6340700000, 15.9600000000; 721.6340700000, 17.4800000000; 723.6497200000, 21.7300000000; 735.6497200000, 20.8900000000; 737.6653700000, 20.5100000000; 749.6653700000, 21.2500000000; 763.6810200000, 18.7700000000; 817.7643500000, 25.6500000000; 835.7749200000, 20.4000000000	medium	Positive		DarkChem	Predicted DarkChem data imported from 'Jaanus_210627_predicted_CCS_values_allCCS_darkChem_deepCCS.tsv'	6.81	minute	reversed-phase	Measured using a Waters Acquity ultraperformance liquid chromatography (UPLC) ethylene-bridged hybrid (BEH) C18 column (100 mm × 2.1 mm; 1.7 μmparticle diameter). Predicted by Afia on May 17, 2022.	Lipids and lipid-like molecules	2022-05-17	3.14228
43605	HMDB0063160	[M+H]+	315.125	919.869	43.0542300000, 13.4900000000; 55.0542300000, 27.2000000000; 57.0698800000, 86.7700000000; 69.0698800000, 9.6800000000; 71.0855300000, 73.7800000000; 85.1011800000, 22.6000000000; 93.0698800000, 10.6000000000; 97.1011800000, 9.5100000000; 99.0804400000, 11.1700000000; 99.1168300000, 16.9200000000; 101.1324800000, 15.0400000000; 107.0855300000, 9.4200000000; 129.1637800000, 12.5600000000; 139.1481300000, 8.7400000000; 211.2420300000, 10.6700000000; 279.2682400000, 8.9500000000; 281.2838900000, 16.6900000000; 291.3046300000, 20.9100000000; 307.2995400000, 9.0200000000; 309.3151900000, 100.0000000000; 327.3257600000, 16.5400000000; 593.5503400000, 19.7700000000; 621.5816400000, 19.9000000000; 663.6285900000, 15.0400000000; 777.6966700000, 18.3600000000; 779.7123200000, 14.8500000000; 791.7123200000, 15.9000000000; 805.7279700000, 20.4700000000; 901.8582500000, 23.8700000000; 919.8688200000, 20.0000000000	medium	Positive		DarkChem	Predicted DarkChem data imported from 'Jaanus_210627_predicted_CCS_values_allCCS_darkChem_deepCCS.tsv'	5.17	minute	reversed-phase	Measured using a Waters Acquity ultraperformance liquid chromatography (UPLC) ethylene-bridged hybrid (BEH) C18 column (100 mm × 2.1 mm; 1.7 μmparticle diameter). Predicted by Afia on May 17, 2022.	Lipids and lipid-like molecules	2022-05-17	3.05413
43606	HMDB0063161	[M+H]+	358.316	1046.01	55.0542300000, 16.3600000000; 57.0698800000, 83.0100000000; 71.0855300000, 52.5700000000; 73.1011800000, 13.4200000000; 85.1011800000, 31.6400000000; 99.1168300000, 12.3200000000; 101.1324800000, 10.9300000000; 107.0855300000, 11.1700000000; 115.1481300000, 10.2600000000; 127.1481300000, 13.7600000000; 129.1637800000, 15.3400000000; 225.2576800000, 10.4100000000; 253.2889800000, 12.9900000000; 281.2838900000, 18.2700000000; 305.3202800000, 25.8300000000; 321.3151900000, 11.1400000000; 323.3308400000, 100.0000000000; 341.3414100000, 20.7700000000; 349.3464900000, 11.0500000000; 351.3621400000, 19.5400000000; 369.3727100000, 12.0900000000; 537.4877400000, 11.1300000000; 677.6442400000, 25.6900000000; 705.6755400000, 27.1900000000; 747.7224900000, 18.7300000000; 805.7279700000, 12.7900000000; 833.7592700000, 15.4000000000; 959.9001200000, 11.2700000000; 1027.9991000000, 29.4700000000; 1046.0096700000, 27.4400000000	medium	Positive		DarkChem	Predicted DarkChem data imported from 'Jaanus_210627_predicted_CCS_values_allCCS_darkChem_deepCCS.tsv'	2.28	minute	reversed-phase	Measured using a Waters Acquity ultraperformance liquid chromatography (UPLC) ethylene-bridged hybrid (BEH) C18 column (100 mm × 2.1 mm; 1.7 μmparticle diameter). Predicted by Afia on May 17, 2022.	Lipids and lipid-like molecules	2022-05-17	3.13158
43607	HMDB0063162	[M+H]+	303.155	849.791	55.0542300000, 33.1600000000; 57.0698800000, 100.0000000000; 71.0855300000, 91.5600000000; 85.1011800000, 24.4700000000; 97.1011800000, 21.3000000000; 99.1168300000, 16.1900000000; 101.1324800000, 14.2300000000; 115.1481300000, 17.9200000000; 123.1168300000, 18.8900000000; 125.0960900000, 20.8600000000; 125.1324800000, 14.6600000000; 127.1481300000, 14.7600000000; 129.1637800000, 14.9100000000; 139.1117400000, 16.0400000000; 141.1273900000, 19.1000000000; 249.2576800000, 23.4100000000; 267.2682400000, 98.5600000000; 285.2788100000, 20.6100000000; 295.2995400000, 26.3900000000; 467.4094900000, 13.9500000000; 537.4877400000, 17.1200000000; 565.5190400000, 29.3000000000; 635.5972900000, 23.3200000000; 693.6027700000, 23.1500000000; 707.6184200000, 17.3900000000; 721.6340700000, 26.6600000000; 723.6497200000, 17.2400000000; 777.6966700000, 18.5400000000; 831.7800000000, 36.7400000000; 849.7905700000, 33.7800000000	medium	Positive		DarkChem	Predicted DarkChem data imported from 'Jaanus_210627_predicted_CCS_values_allCCS_darkChem_deepCCS.tsv'	6.61	minute	reversed-phase	Measured using a Waters Acquity ultraperformance liquid chromatography (UPLC) ethylene-bridged hybrid (BEH) C18 column (100 mm × 2.1 mm; 1.7 μmparticle diameter). Predicted by Afia on May 17, 2022.	Lipids and lipid-like molecules	2022-05-17	3.1416
43608	HMDB0063174	[M+H]+	289.95	779.713	55.0542300000, 40.1100000000; 57.0698800000, 100.0000000000; 69.0698800000, 15.9100000000; 71.0855300000, 61.9800000000; 81.0698800000, 18.2500000000; 83.0855300000, 32.9800000000; 85.1011800000, 60.3600000000; 95.0855300000, 16.2600000000; 97.1011800000, 24.6600000000; 99.1168300000, 31.1400000000; 101.1324800000, 14.8100000000; 107.0855300000, 12.4000000000; 109.1011800000, 13.4900000000; 127.1117400000, 79.4600000000; 129.1637800000, 17.1000000000; 145.1223100000, 12.7200000000; 267.2682400000, 25.7500000000; 293.2838900000, 13.9400000000; 295.2995400000, 29.1600000000; 341.3050200000, 15.0300000000; 343.3206700000, 17.1100000000; 467.4094900000, 17.8000000000; 633.5816400000, 12.5600000000; 635.5972900000, 23.3300000000; 637.5401700000, 21.6800000000; 651.5558200000, 15.4000000000; 653.6078500000, 22.2900000000; 693.6027700000, 18.7300000000; 761.7017500000, 37.1700000000; 779.7123200000, 35.4500000000	medium	Positive		DarkChem	Predicted DarkChem data imported from 'Jaanus_210627_predicted_CCS_values_allCCS_darkChem_deepCCS.tsv'	7.72	minute	reversed-phase	Measured using a Waters Acquity ultraperformance liquid chromatography (UPLC) ethylene-bridged hybrid (BEH) C18 column (100 mm × 2.1 mm; 1.7 μmparticle diameter). Predicted by Afia on May 17, 2022.	Lipids and lipid-like molecules	2022-05-17	3.19613
43609	HMDB0063163	[M+H]+	323.903	947.901	43.0542300000, 17.1300000000; 55.0542300000, 19.6800000000; 57.0698800000, 100.0000000000; 71.0855300000, 60.4400000000; 73.1011800000, 12.9500000000; 85.1011800000, 29.8000000000; 99.1168300000, 19.4500000000; 123.1168300000, 21.4800000000; 125.1324800000, 13.3700000000; 127.1481300000, 17.5900000000; 129.1637800000, 11.1900000000; 139.1117400000, 14.0400000000; 183.2107300000, 11.7300000000; 235.2420300000, 13.1000000000; 251.2369400000, 10.5600000000; 253.2525900000, 75.3400000000; 271.2631600000, 13.0300000000; 295.2995400000, 15.6900000000; 309.3151900000, 18.4700000000; 313.3101100000, 11.8300000000; 621.5816400000, 22.6700000000; 635.5972900000, 34.9300000000; 677.6442400000, 25.4600000000; 791.7123200000, 24.6000000000; 793.7279700000, 21.1000000000; 805.7279700000, 21.2800000000; 819.7436200000, 21.4900000000; 889.8218700000, 10.9700000000; 929.8895500000, 27.9500000000; 947.9001200000, 24.2300000000	medium	Positive		DarkChem	Predicted DarkChem data imported from 'Jaanus_210627_predicted_CCS_values_allCCS_darkChem_deepCCS.tsv'	4.36	minute	reversed-phase	Measured using a Waters Acquity ultraperformance liquid chromatography (UPLC) ethylene-bridged hybrid (BEH) C18 column (100 mm × 2.1 mm; 1.7 μmparticle diameter). Predicted by Afia on May 17, 2022.	Lipids and lipid-like molecules	2022-05-17	3.17849
43610	HMDB0063165	[M+H]+	310.604	905.854	43.0542300000, 15.7900000000; 55.0542300000, 17.4200000000; 57.0698800000, 83.8700000000; 69.0698800000, 12.6100000000; 71.0855300000, 64.3700000000; 83.0855300000, 11.2000000000; 85.1011800000, 37.9100000000; 99.1168300000, 15.6400000000; 101.1324800000, 14.4700000000; 125.0960900000, 12.1300000000; 129.1637800000, 15.1900000000; 139.1481300000, 11.2400000000; 155.1794300000, 9.9800000000; 197.2263800000, 9.7000000000; 225.2212900000, 10.9900000000; 279.2682400000, 9.2000000000; 281.2838900000, 16.8400000000; 291.3046300000, 21.4700000000; 307.2995400000, 9.2800000000; 309.3151900000, 100.0000000000; 327.3257600000, 17.0300000000; 579.5346900000, 18.5300000000; 607.5659900000, 15.4700000000; 663.6285900000, 15.4800000000; 763.6810200000, 20.1800000000; 765.6966700000, 18.9900000000; 777.6966700000, 14.0200000000; 791.7123200000, 19.8600000000; 887.8426000000, 24.5400000000; 905.8531700000, 20.7900000000	medium	Positive		DarkChem	Predicted DarkChem data imported from 'Jaanus_210627_predicted_CCS_values_allCCS_darkChem_deepCCS.tsv'	5.46	minute	reversed-phase	Measured using a Waters Acquity ultraperformance liquid chromatography (UPLC) ethylene-bridged hybrid (BEH) C18 column (100 mm × 2.1 mm; 1.7 μmparticle diameter). Predicted by Afia on May 17, 2022.	Lipids and lipid-like molecules	2022-05-17	3.1107
43611	HMDB0063166	[M+H]+	285.53	779.713	43.0542300000, 23.4700000000; 55.0542300000, 32.9500000000; 57.0698800000, 74.7800000000; 69.0698800000, 12.0000000000; 71.0855300000, 88.8500000000; 73.1011800000, 14.9100000000; 85.1011800000, 21.3700000000; 99.0804400000, 11.6900000000; 113.0960900000, 16.4800000000; 113.1324800000, 13.2800000000; 127.1481300000, 13.8400000000; 141.1273900000, 12.4000000000; 143.1066600000, 12.6600000000; 195.1743400000, 18.6200000000; 197.1899900000, 100.0000000000; 215.2005600000, 13.1800000000; 295.2995400000, 16.3200000000; 467.4094900000, 21.0300000000; 493.4251400000, 14.0600000000; 565.5190400000, 43.4900000000; 639.5558200000, 19.2600000000; 667.5871200000, 12.2500000000; 681.6027700000, 20.8700000000; 693.6027700000, 25.9500000000; 695.6184200000, 16.7100000000; 707.6184200000, 16.8900000000; 709.6340700000, 19.8100000000; 721.6340700000, 21.9700000000; 761.7017500000, 24.7300000000; 779.7123200000, 20.2600000000	medium	Positive		DarkChem	Predicted DarkChem data imported from 'Jaanus_210627_predicted_CCS_values_allCCS_darkChem_deepCCS.tsv'	7.72	minute	reversed-phase	Measured using a Waters Acquity ultraperformance liquid chromatography (UPLC) ethylene-bridged hybrid (BEH) C18 column (100 mm × 2.1 mm; 1.7 μmparticle diameter). Predicted by Afia on May 17, 2022.	Lipids and lipid-like molecules	2022-05-17	3.121
43612	HMDB0063167	[M+H]+	325.383	947.901	55.0542300000, 21.3500000000; 57.0698800000, 100.0000000000; 71.0855300000, 83.8700000000; 85.1011800000, 27.6200000000; 99.1168300000, 11.5300000000; 101.1324800000, 13.3300000000; 127.1481300000, 10.8700000000; 129.1637800000, 17.8500000000; 139.1481300000, 13.0700000000; 155.1794300000, 13.1700000000; 253.2889800000, 11.9200000000; 267.3046300000, 10.7000000000; 279.2682400000, 24.7700000000; 281.2838900000, 85.0700000000; 295.2995400000, 21.9000000000; 299.2944600000, 15.0400000000; 337.3101100000, 18.2000000000; 507.4407900000, 13.0900000000; 635.5972900000, 27.0800000000; 649.6129400000, 70.2500000000; 667.6235000000, 12.9800000000; 765.6966700000, 12.9400000000; 777.6966700000, 13.3800000000; 805.7279700000, 25.7300000000; 807.7436200000, 15.7200000000; 819.7436200000, 20.6300000000; 821.7592700000, 11.3700000000; 833.7592700000, 26.4900000000; 929.8895500000, 33.0300000000; 947.9001200000, 33.4400000000	medium	Positive		DarkChem	Predicted DarkChem data imported from 'Jaanus_210627_predicted_CCS_values_allCCS_darkChem_deepCCS.tsv'	4.6	minute	reversed-phase	Measured using a Waters Acquity ultraperformance liquid chromatography (UPLC) ethylene-bridged hybrid (BEH) C18 column (100 mm × 2.1 mm; 1.7 μmparticle diameter). Predicted by Afia on May 17, 2022.	Lipids and lipid-like molecules	2022-05-17	3.11631
43613	HMDB0063168	[M+H]+	348.511	1017.98	55.0542300000, 17.0800000000; 57.0698800000, 98.1500000000; 71.0855300000, 100.0000000000; 85.1011800000, 14.7100000000; 101.1324800000, 16.1300000000; 125.1324800000, 12.3600000000; 129.1637800000, 18.0400000000; 137.1324800000, 13.2900000000; 139.1481300000, 17.7500000000; 143.1794300000, 11.9700000000; 197.2263800000, 14.8400000000; 253.2889800000, 11.2500000000; 279.2682400000, 12.8400000000; 281.2838900000, 23.7900000000; 295.3359300000, 22.1900000000; 323.3308400000, 85.7200000000; 341.3414100000, 13.5400000000; 379.3570600000, 18.9500000000; 535.4720900000, 12.9200000000; 677.6442400000, 49.7300000000; 695.6548000000, 14.5500000000; 719.6911900000, 43.3200000000; 847.7749200000, 10.5000000000; 875.8062200000, 25.9000000000; 877.8218700000, 16.2500000000; 889.8218700000, 21.9800000000; 891.8375200000, 11.7800000000; 903.8375200000, 25.7600000000; 999.9678000000, 34.2400000000; 1017.9783700000, 34.8300000000	medium	Positive		DarkChem	Predicted DarkChem data imported from 'Jaanus_210627_predicted_CCS_values_allCCS_darkChem_deepCCS.tsv'	3.08	minute	reversed-phase	Measured using a Waters Acquity ultraperformance liquid chromatography (UPLC) ethylene-bridged hybrid (BEH) C18 column (100 mm × 2.1 mm; 1.7 μmparticle diameter). Predicted by Afia on May 17, 2022.	Lipids and lipid-like molecules	2022-05-17	3.11437
43614	HMDB0063169	[M+H]+	339.855	975.932	43.0542300000, 25.8000000000; 55.0542300000, 23.4500000000; 57.0698800000, 59.9300000000; 69.0698800000, 9.9200000000; 71.0855300000, 66.0900000000; 85.1011800000, 16.8700000000; 93.0698800000, 9.7100000000; 99.1168300000, 17.7200000000; 111.1168300000, 10.0200000000; 123.1168300000, 9.6700000000; 127.1481300000, 10.5600000000; 129.1637800000, 10.6100000000; 281.2838900000, 11.9800000000; 347.3672300000, 15.3500000000; 365.3777900000, 100.0000000000; 383.3883600000, 13.5300000000; 593.5503400000, 12.2900000000; 677.6442400000, 11.9000000000; 719.6911900000, 23.5700000000; 835.7749200000, 10.5300000000; 847.7749200000, 13.6100000000; 849.7905700000, 9.3600000000; 861.7905700000, 9.5900000000; 863.8062200000, 10.8400000000; 875.8062200000, 11.2000000000; 877.8218700000, 12.2700000000; 889.8218700000, 11.1700000000; 903.8375200000, 16.6800000000; 957.9208500000, 18.9700000000; 975.9314200000, 14.9500000000	medium	Positive		DarkChem	Predicted DarkChem data imported from 'Jaanus_210627_predicted_CCS_values_allCCS_darkChem_deepCCS.tsv'	4.04	minute	reversed-phase	Measured using a Waters Acquity ultraperformance liquid chromatography (UPLC) ethylene-bridged hybrid (BEH) C18 column (100 mm × 2.1 mm; 1.7 μmparticle diameter). Predicted by Afia on May 17, 2022.	Lipids and lipid-like molecules	2022-05-17	3.08771
43615	HMDB0063170	[M+H]+	321.693	905.854	43.0542300000, 13.7500000000; 55.0542300000, 25.6700000000; 57.0698800000, 91.7600000000; 69.0698800000, 26.1800000000; 71.0855300000, 72.8700000000; 73.1011800000, 15.2100000000; 85.1011800000, 41.2500000000; 99.1168300000, 10.1200000000; 107.0855300000, 12.8700000000; 125.0960900000, 16.0800000000; 129.1637800000, 17.8300000000; 141.1637800000, 12.3400000000; 155.1794300000, 9.7600000000; 211.2056400000, 9.7100000000; 279.2682400000, 11.3400000000; 281.2838900000, 16.9500000000; 305.3202800000, 20.5400000000; 323.3308400000, 100.0000000000; 341.3414100000, 17.7200000000; 565.5190400000, 18.8400000000; 607.5659900000, 15.1600000000; 677.6442400000, 15.5300000000; 763.6810200000, 18.5100000000; 765.6966700000, 18.7900000000; 777.6966700000, 15.7300000000; 779.7123200000, 10.9700000000; 791.7123200000, 19.9900000000; 819.7436200000, 11.3600000000; 887.8426000000, 24.6600000000; 905.8531700000, 20.5400000000	medium	Positive		DarkChem	Predicted DarkChem data imported from 'Jaanus_210627_predicted_CCS_values_allCCS_darkChem_deepCCS.tsv'	5.48	minute	reversed-phase	Measured using a Waters Acquity ultraperformance liquid chromatography (UPLC) ethylene-bridged hybrid (BEH) C18 column (100 mm × 2.1 mm; 1.7 μmparticle diameter). Predicted by Afia on May 17, 2022.	Lipids and lipid-like molecules	2022-05-17	3.11231
43616	HMDB0063171	[M+H]+	295.167	821.76	43.0542300000, 16.9000000000; 55.0542300000, 14.7600000000; 57.0698800000, 44.2500000000; 71.0855300000, 59.8900000000; 85.1011800000, 10.2800000000; 95.0855300000, 9.6100000000; 97.1011800000, 9.7300000000; 99.0804400000, 9.7200000000; 113.0960900000, 14.6300000000; 113.1324800000, 15.1900000000; 125.0960900000, 11.7100000000; 127.1481300000, 13.2700000000; 143.1066600000, 10.1100000000; 239.2369400000, 100.0000000000; 257.2475100000, 10.4000000000; 295.2995400000, 14.9000000000; 467.4094900000, 13.4100000000; 493.4251400000, 12.7000000000; 565.5190400000, 14.1800000000; 607.5659900000, 31.5400000000; 681.6027700000, 17.0400000000; 723.6497200000, 13.2100000000; 735.6497200000, 10.8800000000; 737.6653700000, 11.5600000000; 749.6653700000, 15.5000000000; 751.6810200000, 16.8400000000; 763.6810200000, 18.6700000000; 765.6966700000, 10.2400000000; 803.7487000000, 22.5400000000; 821.7592700000, 19.7800000000	medium	Positive		DarkChem	Predicted DarkChem data imported from 'Jaanus_210627_predicted_CCS_values_allCCS_darkChem_deepCCS.tsv'	7.04	minute	reversed-phase	Measured using a Waters Acquity ultraperformance liquid chromatography (UPLC) ethylene-bridged hybrid (BEH) C18 column (100 mm × 2.1 mm; 1.7 μmparticle diameter). Predicted by Afia on May 17, 2022.	Lipids and lipid-like molecules	2022-05-17	3.09813
43617	HMDB0063172	[M+H]+	319.627	891.838	43.0542300000, 10.2700000000; 55.0542300000, 21.4000000000; 57.0698800000, 35.3700000000; 71.0855300000, 43.0200000000; 85.1011800000, 14.3600000000; 99.1168300000, 12.4700000000; 123.1168300000, 10.9100000000; 153.1273900000, 14.8500000000; 155.1794300000, 9.2200000000; 239.2733300000, 10.9400000000; 253.2889800000, 11.6300000000; 263.2733300000, 9.3000000000; 281.2838900000, 22.0000000000; 347.3672300000, 21.6200000000; 363.3621400000, 11.1200000000; 365.3777900000, 100.0000000000; 383.3883600000, 20.9500000000; 509.4564400000, 22.6100000000; 551.5033900000, 9.0200000000; 579.5346900000, 12.3500000000; 593.5503400000, 10.0400000000; 719.6911900000, 32.3100000000; 777.6966700000, 13.7400000000; 793.7279700000, 9.9100000000; 833.7592700000, 10.7600000000; 835.7749200000, 15.2500000000; 847.7749200000, 11.0400000000; 849.7905700000, 14.8400000000; 873.8269500000, 29.4100000000; 891.8375200000, 29.0900000000	medium	Positive		DarkChem	Predicted DarkChem data imported from 'Jaanus_210627_predicted_CCS_values_allCCS_darkChem_deepCCS.tsv'	5.77	minute	reversed-phase	Measured using a Waters Acquity ultraperformance liquid chromatography (UPLC) ethylene-bridged hybrid (BEH) C18 column (100 mm × 2.1 mm; 1.7 μmparticle diameter). Predicted by Afia on May 17, 2022.	Lipids and lipid-like molecules	2022-05-17	3.15981
43618	HMDB0063164	[M+H]+	320.045	919.869	55.0542300000, 14.6500000000; 57.0698800000, 90.3900000000; 71.0855300000, 82.9500000000; 85.1011800000, 13.1100000000; 101.1324800000, 14.5300000000; 123.1168300000, 12.1000000000; 125.0960900000, 16.9300000000; 125.1324800000, 14.4100000000; 127.1481300000, 11.1300000000; 129.1637800000, 17.0800000000; 137.1324800000, 14.9900000000; 139.1117400000, 12.0000000000; 139.1481300000, 16.4900000000; 143.1066600000, 14.8800000000; 155.1794300000, 11.4200000000; 235.2420300000, 15.0000000000; 253.2525900000, 100.0000000000; 271.2631600000, 13.1900000000; 281.2838900000, 19.2400000000; 295.2995400000, 20.5500000000; 507.4407900000, 11.0800000000; 607.5659900000, 23.4600000000; 621.5816400000, 32.5400000000; 649.6129400000, 22.7400000000; 777.6966700000, 25.1500000000; 779.7123200000, 15.7000000000; 791.7123200000, 19.7700000000; 805.7279700000, 21.5900000000; 901.8582500000, 28.8400000000; 919.8688200000, 25.9900000000	medium	Positive		DarkChem	Predicted DarkChem data imported from 'Jaanus_210627_predicted_CCS_values_allCCS_darkChem_deepCCS.tsv'	5.13	minute	reversed-phase	Measured using a Waters Acquity ultraperformance liquid chromatography (UPLC) ethylene-bridged hybrid (BEH) C18 column (100 mm × 2.1 mm; 1.7 μmparticle diameter). Predicted by Afia on May 17, 2022.	Lipids and lipid-like molecules	2022-05-17	3.06696
43619	HMDB0063326	[M+H]+	278.363	737.666	43.0542300000, 20.3400000000; 55.0542300000, 41.3300000000; 57.0698800000, 86.1700000000; 71.0855300000, 100.0000000000; 73.1011800000, 23.8400000000; 85.1011800000, 29.9100000000; 99.0804400000, 22.9600000000; 99.1168300000, 19.6100000000; 109.1011800000, 18.9500000000; 113.0960900000, 36.8900000000; 141.1273900000, 19.8600000000; 153.1273900000, 19.6300000000; 195.1743400000, 17.2600000000; 197.1899900000, 97.1900000000; 295.2995400000, 35.5200000000; 425.3625400000, 20.8100000000; 467.4094900000, 18.8400000000; 523.4720900000, 30.0200000000; 565.5190400000, 38.1600000000; 597.5088700000, 18.6100000000; 609.5088700000, 18.5100000000; 623.5245200000, 20.5200000000; 639.5558200000, 30.2100000000; 651.5558200000, 17.1300000000; 653.5714700000, 18.2300000000; 681.6027700000, 26.0300000000; 693.6027700000, 17.1500000000; 695.6184200000, 22.9500000000; 719.6548000000, 38.8400000000; 737.6653700000, 44.4100000000	medium	Positive		DarkChem	Predicted DarkChem data imported from 'Jaanus_210627_predicted_CCS_values_allCCS_darkChem_deepCCS.tsv'	8.39	minute	reversed-phase	Measured using a Waters Acquity ultraperformance liquid chromatography (UPLC) ethylene-bridged hybrid (BEH) C18 column (100 mm × 2.1 mm; 1.7 μmparticle diameter). Predicted by Afia on May 17, 2022.	Lipids and lipid-like molecules	2022-05-17	3.19156
43620	HMDB0063196	[M+H]+	309.286	863.807	43.0542300000, 16.7700000000; 55.0542300000, 16.7300000000; 57.0698800000, 50.5100000000; 69.0698800000, 7.9600000000; 71.0855300000, 55.5700000000; 73.1011800000, 7.7200000000; 85.1011800000, 16.9600000000; 127.1481300000, 11.2300000000; 139.1117400000, 8.4000000000; 169.1950800000, 7.7300000000; 195.1743400000, 8.2200000000; 253.2889800000, 8.1600000000; 263.2733300000, 14.2700000000; 281.2838900000, 100.0000000000; 295.2995400000, 12.9000000000; 299.2944600000, 12.2700000000; 479.4094900000, 7.8700000000; 493.4251400000, 11.7100000000; 565.5190400000, 13.0200000000; 649.6129400000, 36.2300000000; 751.6810200000, 7.7100000000; 765.6966700000, 8.1200000000; 777.6966700000, 10.9000000000; 779.7123200000, 9.9300000000; 791.7123200000, 11.9400000000; 793.7279700000, 14.6200000000; 805.7279700000, 16.7000000000; 807.7436200000, 8.8400000000; 845.7956500000, 19.5300000000; 863.8062200000, 16.4400000000	medium	Positive		DarkChem	Predicted DarkChem data imported from 'Jaanus_210627_predicted_CCS_values_allCCS_darkChem_deepCCS.tsv'	6.32	minute	reversed-phase	Measured using a Waters Acquity ultraperformance liquid chromatography (UPLC) ethylene-bridged hybrid (BEH) C18 column (100 mm × 2.1 mm; 1.7 μmparticle diameter). Predicted by Afia on May 17, 2022.	Lipids and lipid-like molecules	2022-05-17	3.0603
43621	HMDB0063198	[M+H]+	322.548	919.869	55.0542300000, 10.6200000000; 57.0698800000, 74.2700000000; 71.0855300000, 58.9700000000; 73.1011800000, 9.7600000000; 85.1011800000, 25.5800000000; 97.1011800000, 11.4500000000; 99.1168300000, 9.6900000000; 127.1481300000, 12.7100000000; 129.1637800000, 10.9500000000; 139.1117400000, 10.3700000000; 141.1273900000, 9.8500000000; 239.2733300000, 9.9000000000; 249.2576800000, 18.0600000000; 265.2525900000, 16.6200000000; 267.2682400000, 100.0000000000; 285.2788100000, 16.5300000000; 295.2995400000, 14.5800000000; 323.2944600000, 11.6000000000; 507.4407900000, 10.8800000000; 607.5659900000, 10.3200000000; 635.5972900000, 45.8100000000; 763.6810200000, 12.9600000000; 777.6966700000, 12.4300000000; 779.7123200000, 12.0400000000; 791.7123200000, 19.5800000000; 793.7279700000, 13.1100000000; 805.7279700000, 15.7000000000; 819.7436200000, 10.4700000000; 901.8582500000, 22.0700000000; 919.8688200000, 18.6300000000	medium	Positive		DarkChem	Predicted DarkChem data imported from 'Jaanus_210627_predicted_CCS_values_allCCS_darkChem_deepCCS.tsv'	5.21	minute	reversed-phase	Measured using a Waters Acquity ultraperformance liquid chromatography (UPLC) ethylene-bridged hybrid (BEH) C18 column (100 mm × 2.1 mm; 1.7 μmparticle diameter). Predicted by Afia on May 17, 2022.	Lipids and lipid-like molecules	2022-05-17	3.08042
43622	HMDB0063221	[M+H]+	322.511	933.885	55.0542300000, 25.3000000000; 57.0698800000, 100.0000000000; 71.0855300000, 90.6400000000; 85.1011800000, 27.7800000000; 99.0804400000, 23.6000000000; 99.1168300000, 24.2000000000; 101.1324800000, 17.5200000000; 113.0960900000, 20.4400000000; 113.1324800000, 15.4600000000; 115.1481300000, 22.5200000000; 123.1168300000, 25.8700000000; 125.0960900000, 17.0700000000; 125.1324800000, 21.0700000000; 129.1637800000, 16.1100000000; 169.1950800000, 15.2500000000; 221.2263800000, 15.1200000000; 239.2369400000, 95.7300000000; 257.2475100000, 17.7200000000; 295.2995400000, 29.9100000000; 309.3151900000, 25.3000000000; 481.4251400000, 16.3500000000; 607.5659900000, 31.1200000000; 621.5816400000, 38.1400000000; 677.6442400000, 35.1200000000; 777.6966700000, 19.8300000000; 791.7123200000, 27.1300000000; 793.7279700000, 17.4100000000; 805.7279700000, 37.0700000000; 915.8739000000, 38.2500000000; 933.8844700000, 34.7000000000	medium	Positive		DarkChem	Predicted DarkChem data imported from 'Jaanus_210627_predicted_CCS_values_allCCS_darkChem_deepCCS.tsv'	4.92	minute	reversed-phase	Measured using a Waters Acquity ultraperformance liquid chromatography (UPLC) ethylene-bridged hybrid (BEH) C18 column (100 mm × 2.1 mm; 1.7 μmparticle diameter). Predicted by Afia on May 17, 2022.	Lipids and lipid-like molecules	2022-05-17	3.12088
43623	HMDB0063222	[M+H]+	327.591	933.885	43.0542300000, 16.5800000000; 55.0542300000, 24.6100000000; 57.0698800000, 100.0000000000; 71.0855300000, 66.4900000000; 73.1011800000, 15.4500000000; 85.1011800000, 32.9200000000; 97.1011800000, 11.7300000000; 99.0804400000, 15.7900000000; 99.1168300000, 17.6300000000; 101.1324800000, 13.3700000000; 109.1011800000, 13.3400000000; 111.1168300000, 13.8600000000; 113.0960900000, 18.1200000000; 123.1168300000, 12.7900000000; 125.0960900000, 18.1400000000; 125.1324800000, 14.6400000000; 127.1481300000, 14.5600000000; 129.1637800000, 18.3500000000; 195.1743400000, 11.7700000000; 197.1899900000, 63.0200000000; 295.2995400000, 20.5900000000; 351.3621400000, 26.8600000000; 467.4094900000, 17.7200000000; 565.5190400000, 25.4400000000; 621.5816400000, 19.7400000000; 719.6911900000, 28.5900000000; 721.6340700000, 14.0400000000; 847.7749200000, 20.0300000000; 915.8739000000, 31.1300000000; 933.8844700000, 28.2900000000	medium	Positive		DarkChem	Predicted DarkChem data imported from 'Jaanus_210627_predicted_CCS_values_allCCS_darkChem_deepCCS.tsv'	4.65	minute	reversed-phase	Measured using a Waters Acquity ultraperformance liquid chromatography (UPLC) ethylene-bridged hybrid (BEH) C18 column (100 mm × 2.1 mm; 1.7 μmparticle diameter). Predicted by Afia on May 17, 2022.	Lipids and lipid-like molecules	2022-05-17	3.13569
43624	HMDB0063223	[M+H]+	326.424	947.901	55.0542300000, 29.0500000000; 57.0698800000, 93.7700000000; 71.0855300000, 77.5100000000; 85.1011800000, 26.4600000000; 99.1168300000, 14.8100000000; 101.1324800000, 15.9700000000; 115.1481300000, 20.3500000000; 123.1168300000, 13.3800000000; 125.0960900000, 22.2500000000; 125.1324800000, 16.2400000000; 127.1481300000, 17.2500000000; 129.1637800000, 19.7600000000; 143.1066600000, 18.6100000000; 169.1950800000, 14.4000000000; 235.2420300000, 18.6300000000; 251.2369400000, 13.8700000000; 253.2525900000, 100.0000000000; 267.3046300000, 13.7900000000; 271.2631600000, 16.9600000000; 295.2995400000, 26.6200000000; 307.2995400000, 13.7600000000; 309.3151900000, 29.7000000000; 621.5816400000, 47.5500000000; 635.5972900000, 23.3100000000; 677.6442400000, 33.8500000000; 777.6966700000, 18.6600000000; 791.7123200000, 14.2300000000; 805.7279700000, 29.8300000000; 929.8895500000, 36.6900000000; 947.9001200000, 34.1800000000	medium	Positive		DarkChem	Predicted DarkChem data imported from 'Jaanus_210627_predicted_CCS_values_allCCS_darkChem_deepCCS.tsv'	4.6	minute	reversed-phase	Measured using a Waters Acquity ultraperformance liquid chromatography (UPLC) ethylene-bridged hybrid (BEH) C18 column (100 mm × 2.1 mm; 1.7 μmparticle diameter). Predicted by Afia on May 17, 2022.	Lipids and lipid-like molecules	2022-05-17	3.15341
43625	HMDB0063224	[M+H]+	338.134	975.932	55.0542300000, 14.1600000000; 57.0698800000, 100.0000000000; 71.0855300000, 63.3300000000; 85.1011800000, 37.1100000000; 99.0804400000, 44.4500000000; 99.1168300000, 17.6100000000; 101.1324800000, 14.1600000000; 107.0855300000, 12.9700000000; 111.1168300000, 14.6600000000; 113.1324800000, 17.2300000000; 115.1481300000, 18.1000000000; 123.1168300000, 13.9100000000; 125.1324800000, 14.7600000000; 127.1481300000, 17.0700000000; 129.1637800000, 18.0000000000; 221.2263800000, 14.6400000000; 239.2369400000, 79.0100000000; 257.2475100000, 14.7300000000; 295.2995400000, 26.7500000000; 351.3621400000, 22.5300000000; 523.4720900000, 17.9600000000; 607.5659900000, 21.7000000000; 663.6285900000, 25.3200000000; 719.6911900000, 31.4400000000; 819.7436200000, 19.7200000000; 833.7592700000, 31.9300000000; 835.7749200000, 19.6300000000; 847.7749200000, 31.6600000000; 957.9208500000, 34.2200000000; 975.9314200000, 31.1400000000	medium	Positive		DarkChem	Predicted DarkChem data imported from 'Jaanus_210627_predicted_CCS_values_allCCS_darkChem_deepCCS.tsv'	3.71	minute	reversed-phase	Measured using a Waters Acquity ultraperformance liquid chromatography (UPLC) ethylene-bridged hybrid (BEH) C18 column (100 mm × 2.1 mm; 1.7 μmparticle diameter). Predicted by Afia on May 17, 2022.	Lipids and lipid-like molecules	2022-05-17	3.16645
43626	HMDB0063225	[M+H]+	358.032	1031.99	55.0542300000, 10.2800000000; 57.0698800000, 72.2700000000; 71.0855300000, 49.7400000000; 73.1011800000, 11.1800000000; 85.1011800000, 25.4000000000; 99.1168300000, 9.5700000000; 101.1324800000, 8.9200000000; 107.0855300000, 8.9000000000; 127.1481300000, 10.6300000000; 129.1637800000, 13.6500000000; 167.1430400000, 10.3100000000; 225.2576800000, 10.1700000000; 279.2682400000, 8.8000000000; 281.2838900000, 11.5000000000; 291.3046300000, 18.2800000000; 299.2944600000, 9.6200000000; 307.2995400000, 8.8700000000; 309.3151900000, 100.0000000000; 327.3257600000, 16.0200000000; 351.3621400000, 15.4500000000; 663.6285900000, 14.8500000000; 705.6755400000, 19.6400000000; 733.7068400000, 29.3800000000; 889.8218700000, 19.1000000000; 891.8375200000, 13.5000000000; 903.8375200000, 14.7700000000; 917.8531700000, 19.9900000000; 945.8844700000, 8.9700000000; 1013.9834500000, 23.4700000000; 1031.9940200000, 20.7000000000	medium	Positive		DarkChem	Predicted DarkChem data imported from 'Jaanus_210627_predicted_CCS_values_allCCS_darkChem_deepCCS.tsv'	2.55	minute	reversed-phase	Measured using a Waters Acquity ultraperformance liquid chromatography (UPLC) ethylene-bridged hybrid (BEH) C18 column (100 mm × 2.1 mm; 1.7 μmparticle diameter). Predicted by Afia on May 17, 2022.	Lipids and lipid-like molecules	2022-05-17	3.09704
43627	HMDB0063226	[M+H]+	350.247	1003.96	55.0542300000, 15.5500000000; 57.0698800000, 72.7400000000; 71.0855300000, 60.8200000000; 73.1011800000, 9.4800000000; 85.1011800000, 20.8300000000; 99.1168300000, 9.0400000000; 101.1324800000, 10.6600000000; 129.1637800000, 13.3900000000; 139.1481300000, 11.0000000000; 279.2682400000, 10.7400000000; 281.2838900000, 11.3600000000; 281.3202800000, 9.7300000000; 291.3046300000, 9.3700000000; 299.2944600000, 9.6500000000; 305.3202800000, 18.7900000000; 309.3151900000, 15.5000000000; 321.3151900000, 8.9000000000; 323.3308400000, 100.0000000000; 341.3414100000, 17.8600000000; 521.4564400000, 9.0800000000; 663.6285900000, 22.6800000000; 677.6442400000, 14.8900000000; 705.6755400000, 29.4600000000; 861.7905700000, 18.3600000000; 863.8062200000, 11.0400000000; 875.8062200000, 14.9700000000; 877.8218700000, 8.1000000000; 889.8218700000, 18.8900000000; 985.9521500000, 23.5500000000; 1003.9627200000, 20.6200000000	medium	Positive		DarkChem	Predicted DarkChem data imported from 'Jaanus_210627_predicted_CCS_values_allCCS_darkChem_deepCCS.tsv'	3.42	minute	reversed-phase	Measured using a Waters Acquity ultraperformance liquid chromatography (UPLC) ethylene-bridged hybrid (BEH) C18 column (100 mm × 2.1 mm; 1.7 μmparticle diameter). Predicted by Afia on May 17, 2022.	Lipids and lipid-like molecules	2022-05-17	3.06448
43628	HMDB0063227	[M+H]+	320.983	919.869	43.0542300000, 26.3200000000; 55.0542300000, 25.3900000000; 57.0698800000, 74.7800000000; 69.0698800000, 13.4500000000; 71.0855300000, 61.5000000000; 83.0855300000, 11.1700000000; 85.1011800000, 24.1600000000; 97.1011800000, 9.3000000000; 99.1168300000, 18.8600000000; 123.1168300000, 12.0400000000; 127.1481300000, 9.3900000000; 237.2212900000, 13.4300000000; 281.2838900000, 12.9300000000; 291.3046300000, 14.9300000000; 309.3151900000, 100.0000000000; 327.3257600000, 14.2300000000; 593.5503400000, 13.8600000000; 621.5816400000, 12.3700000000; 663.6285900000, 19.1200000000; 779.7123200000, 9.9800000000; 791.7123200000, 14.1800000000; 793.7279700000, 9.7300000000; 805.7279700000, 10.9600000000; 807.7436200000, 11.7500000000; 819.7436200000, 13.1900000000; 821.7592700000, 12.7400000000; 833.7592700000, 13.1800000000; 847.7749200000, 15.9000000000; 901.8582500000, 19.7400000000; 919.8688200000, 15.3000000000	medium	Positive		DarkChem	Predicted DarkChem data imported from 'Jaanus_210627_predicted_CCS_values_allCCS_darkChem_deepCCS.tsv'	5.24	minute	reversed-phase	Measured using a Waters Acquity ultraperformance liquid chromatography (UPLC) ethylene-bridged hybrid (BEH) C18 column (100 mm × 2.1 mm; 1.7 μmparticle diameter). Predicted by Afia on May 17, 2022.	Lipids and lipid-like molecules	2022-05-17	3.10159
43629	HMDB0063228	[M+H]+	283.462	765.697	55.0542300000, 14.5100000000; 57.0698800000, 33.0700000000; 71.0855300000, 42.3900000000; 85.1011800000, 16.3700000000; 99.0804400000, 46.7900000000; 99.1168300000, 17.5000000000; 101.1324800000, 16.6100000000; 113.0960900000, 14.2300000000; 153.1273900000, 24.7000000000; 155.1430400000, 16.1200000000; 169.1950800000, 17.2600000000; 207.2107300000, 12.8000000000; 223.2056400000, 15.0500000000; 225.2212900000, 100.0000000000; 243.2318600000, 17.2400000000; 267.3046300000, 12.9000000000; 295.2995400000, 31.0100000000; 453.3938400000, 17.1300000000; 467.4094900000, 26.9100000000; 523.4720900000, 26.9500000000; 593.5503400000, 34.0200000000; 637.5401700000, 14.2500000000; 651.5558200000, 29.1800000000; 667.5871200000, 16.2600000000; 681.6027700000, 12.3200000000; 709.6340700000, 20.6500000000; 721.6340700000, 14.9500000000; 723.6497200000, 20.4000000000; 747.6861000000, 33.9500000000; 765.6966700000, 42.1600000000	medium	Positive		DarkChem	Predicted DarkChem data imported from 'Jaanus_210627_predicted_CCS_values_allCCS_darkChem_deepCCS.tsv'	8.02	minute	reversed-phase	Measured using a Waters Acquity ultraperformance liquid chromatography (UPLC) ethylene-bridged hybrid (BEH) C18 column (100 mm × 2.1 mm; 1.7 μmparticle diameter). Predicted by Afia on May 17, 2022.	Lipids and lipid-like molecules	2022-05-17	3.18892
43630	HMDB0063220	[M+H]+	341.423	989.948	55.0542300000, 24.0600000000; 57.0698800000, 100.0000000000; 71.0855300000, 91.3100000000; 85.1011800000, 32.0500000000; 97.1011800000, 15.4900000000; 99.1168300000, 19.0500000000; 123.1168300000, 21.2600000000; 125.1324800000, 13.3100000000; 253.2889800000, 13.2200000000; 279.2682400000, 13.7800000000; 281.2838900000, 18.2000000000; 281.3202800000, 23.8100000000; 299.2944600000, 15.0900000000; 307.2995400000, 13.5600000000; 309.3151900000, 95.6800000000; 327.3257600000, 14.6600000000; 365.3414100000, 21.1500000000; 663.6285900000, 55.0400000000; 681.6391500000, 16.2900000000; 691.6598900000, 46.4000000000; 819.7436200000, 15.5100000000; 847.7749200000, 26.7700000000; 849.7905700000, 19.3200000000; 861.7905700000, 28.8700000000; 863.8062200000, 15.0400000000; 875.8062200000, 30.3500000000; 917.8531700000, 14.6500000000; 931.8688200000, 13.4300000000; 971.9365000000, 36.7400000000; 989.9470700000, 36.5600000000	medium	Positive		DarkChem	Predicted DarkChem data imported from 'Jaanus_210627_predicted_CCS_values_allCCS_darkChem_deepCCS.tsv'	3.44	minute	reversed-phase	Measured using a Waters Acquity ultraperformance liquid chromatography (UPLC) ethylene-bridged hybrid (BEH) C18 column (100 mm × 2.1 mm; 1.7 μmparticle diameter). Predicted by Afia on May 17, 2022.	Lipids and lipid-like molecules	2022-05-17	3.12379
43631	HMDB0063229	[M+H]+	313.694	905.854	43.0542300000, 21.3500000000; 55.0542300000, 25.4900000000; 57.0698800000, 71.5500000000; 69.0698800000, 10.6900000000; 71.0855300000, 68.8300000000; 73.1011800000, 10.1000000000; 83.0855300000, 11.0500000000; 85.1011800000, 36.3500000000; 97.1011800000, 10.8900000000; 99.1168300000, 25.0100000000; 101.1324800000, 10.0300000000; 127.1481300000, 10.7100000000; 153.1273900000, 14.7000000000; 155.1794300000, 11.1500000000; 169.1950800000, 10.8700000000; 277.2889800000, 23.3900000000; 293.2838900000, 17.6400000000; 295.2995400000, 100.0000000000; 313.3101100000, 21.5000000000; 351.3257600000, 11.9100000000; 521.4564400000, 10.5900000000; 593.5503400000, 37.5500000000; 611.5609000000, 10.1100000000; 663.6285900000, 14.7700000000; 721.6340700000, 10.4500000000; 751.6810200000, 14.9800000000; 763.6810200000, 15.7800000000; 777.6966700000, 13.2700000000; 887.8426000000, 23.4300000000; 905.8531700000, 19.7100000000	medium	Positive		DarkChem	Predicted DarkChem data imported from 'Jaanus_210627_predicted_CCS_values_allCCS_darkChem_deepCCS.tsv'	5.55	minute	reversed-phase	Measured using a Waters Acquity ultraperformance liquid chromatography (UPLC) ethylene-bridged hybrid (BEH) C18 column (100 mm × 2.1 mm; 1.7 μmparticle diameter). Predicted by Afia on May 17, 2022.	Lipids and lipid-like molecules	2022-05-17	3.11481
43632	HMDB0063231	[M+H]+	303.493	849.791	43.0542300000, 16.8700000000; 55.0542300000, 16.8100000000; 57.0698800000, 100.0000000000; 71.0855300000, 61.5200000000; 73.1011800000, 16.7100000000; 83.0855300000, 15.5800000000; 85.1011800000, 37.7600000000; 99.0804400000, 16.8200000000; 99.1168300000, 18.9800000000; 109.1011800000, 14.4200000000; 111.1168300000, 17.0400000000; 113.0960900000, 16.9500000000; 123.1168300000, 19.6000000000; 125.0960900000, 26.4900000000; 127.1481300000, 20.0800000000; 155.1794300000, 17.2900000000; 197.1899900000, 73.4500000000; 267.2682400000, 15.7000000000; 295.2995400000, 24.9300000000; 439.3781900000, 15.1800000000; 537.4877400000, 25.1600000000; 565.5190400000, 20.4500000000; 635.5972900000, 29.5300000000; 693.6027700000, 17.0800000000; 695.6184200000, 21.1100000000; 707.6184200000, 24.9900000000; 721.6340700000, 16.8900000000; 763.6810200000, 24.7000000000; 831.7800000000, 32.3100000000; 849.7905700000, 28.5600000000	medium	Positive		DarkChem	Predicted DarkChem data imported from 'Jaanus_210627_predicted_CCS_values_allCCS_darkChem_deepCCS.tsv'	6.62	minute	reversed-phase	Measured using a Waters Acquity ultraperformance liquid chromatography (UPLC) ethylene-bridged hybrid (BEH) C18 column (100 mm × 2.1 mm; 1.7 μmparticle diameter). Predicted by Afia on May 17, 2022.	Lipids and lipid-like molecules	2022-05-17	3.19514
43633	HMDB0063232	[M+H]+	336.497	975.932	55.0542300000, 16.0100000000; 57.0698800000, 74.8700000000; 71.0855300000, 62.6100000000; 73.1011800000, 9.5900000000; 85.1011800000, 21.3700000000; 99.1168300000, 9.2300000000; 101.1324800000, 10.8700000000; 129.1637800000, 13.1000000000; 139.1117400000, 9.8300000000; 139.1481300000, 11.1300000000; 153.1273900000, 9.4000000000; 155.1794300000, 10.2900000000; 267.3046300000, 8.8300000000; 277.2889800000, 17.9900000000; 279.2682400000, 9.0900000000; 281.2838900000, 16.7900000000; 293.2838900000, 9.1700000000; 295.2995400000, 100.0000000000; 309.3151900000, 15.9600000000; 313.3101100000, 17.5400000000; 521.4564400000, 9.3500000000; 649.6129400000, 15.3400000000; 663.6285900000, 23.3600000000; 677.6442400000, 30.3400000000; 833.7592700000, 18.4300000000; 835.7749200000, 10.7000000000; 847.7749200000, 15.4100000000; 861.7905700000, 19.4500000000; 957.9208500000, 24.2500000000; 975.9314200000, 21.2900000000	medium	Positive		DarkChem	Predicted DarkChem data imported from 'Jaanus_210627_predicted_CCS_values_allCCS_darkChem_deepCCS.tsv'	4.02	minute	reversed-phase	Measured using a Waters Acquity ultraperformance liquid chromatography (UPLC) ethylene-bridged hybrid (BEH) C18 column (100 mm × 2.1 mm; 1.7 μmparticle diameter). Predicted by Afia on May 17, 2022.	Lipids and lipid-like molecules	2022-05-17	3.06949
43634	HMDB0063233	[M+H]+	287.354	751.682	43.0542300000, 15.4300000000; 55.0542300000, 12.4700000000; 57.0698800000, 91.7100000000; 71.0855300000, 33.5300000000; 85.1011800000, 26.1600000000; 97.1011800000, 15.1200000000; 99.0804400000, 15.9600000000; 99.1168300000, 14.5300000000; 109.1011800000, 14.1100000000; 111.1168300000, 12.3400000000; 113.0960900000, 13.4800000000; 125.0960900000, 20.9000000000; 183.1743400000, 100.0000000000; 201.1849100000, 18.7000000000; 295.2995400000, 17.7800000000; 467.4094900000, 13.0700000000; 493.4251400000, 12.9700000000; 551.5033900000, 43.5900000000; 609.5088700000, 13.0600000000; 625.5401700000, 14.3600000000; 653.5714700000, 12.4200000000; 665.5714700000, 13.6600000000; 667.5871200000, 15.1400000000; 679.5871200000, 20.5000000000; 681.6027700000, 16.1000000000; 693.6027700000, 23.7400000000; 695.6184200000, 23.0700000000; 709.6340700000, 13.8100000000; 733.6704500000, 24.7800000000; 751.6810200000, 21.2500000000	medium	Positive		DarkChem	Predicted DarkChem data imported from 'Jaanus_210627_predicted_CCS_values_allCCS_darkChem_deepCCS.tsv'	8.13	minute	reversed-phase	Measured using a Waters Acquity ultraperformance liquid chromatography (UPLC) ethylene-bridged hybrid (BEH) C18 column (100 mm × 2.1 mm; 1.7 μmparticle diameter). Predicted by Afia on May 17, 2022.	Lipids and lipid-like molecules	2022-05-17	3.12295
43635	HMDB0063234	[M+H]+	301.212	835.775	43.0542300000, 20.9200000000; 55.0542300000, 38.5500000000; 57.0698800000, 100.0000000000; 71.0855300000, 78.5600000000; 83.0855300000, 16.9800000000; 85.1011800000, 35.4400000000; 99.0804400000, 14.0500000000; 99.1168300000, 21.5600000000; 113.0960900000, 15.9800000000; 113.1324800000, 16.4000000000; 123.1168300000, 15.6800000000; 125.0960900000, 19.1700000000; 125.1324800000, 17.3700000000; 127.1481300000, 14.4500000000; 129.1637800000, 13.7000000000; 155.1794300000, 13.6900000000; 197.1899900000, 61.7800000000; 253.2525900000, 13.5400000000; 295.2995400000, 21.0300000000; 425.3625400000, 14.2000000000; 523.4720900000, 20.4000000000; 565.5190400000, 17.1800000000; 621.5816400000, 24.6900000000; 681.6027700000, 16.6700000000; 693.6027700000, 18.0900000000; 695.6184200000, 14.2600000000; 707.6184200000, 17.6700000000; 749.6653700000, 14.9200000000; 817.7643500000, 27.2700000000; 835.7749200000, 22.8300000000	medium	Positive		DarkChem	Predicted DarkChem data imported from 'Jaanus_210627_predicted_CCS_values_allCCS_darkChem_deepCCS.tsv'	6.84	minute	reversed-phase	Measured using a Waters Acquity ultraperformance liquid chromatography (UPLC) ethylene-bridged hybrid (BEH) C18 column (100 mm × 2.1 mm; 1.7 μmparticle diameter). Predicted by Afia on May 17, 2022.	Lipids and lipid-like molecules	2022-05-17	3.09173
43636	HMDB0063235	[M+H]+	338.717	989.948	55.0542300000, 14.2900000000; 57.0698800000, 62.1200000000; 71.0855300000, 61.8000000000; 85.1011800000, 15.3300000000; 99.1168300000, 10.8000000000; 101.1324800000, 9.1500000000; 123.1168300000, 9.8600000000; 129.1637800000, 9.3900000000; 139.1117400000, 8.3300000000; 139.1481300000, 10.0100000000; 183.2107300000, 8.3000000000; 279.2682400000, 9.1200000000; 281.2838900000, 15.3700000000; 281.3202800000, 12.6000000000; 291.3046300000, 20.9700000000; 307.2995400000, 12.3200000000; 309.3151900000, 100.0000000000; 327.3257600000, 18.5600000000; 365.3414100000, 11.9500000000; 521.4564400000, 8.1300000000; 663.6285900000, 29.8100000000; 681.6391500000, 9.1700000000; 691.6598900000, 26.3500000000; 847.7749200000, 15.4300000000; 849.7905700000, 9.2800000000; 861.7905700000, 15.0400000000; 863.8062200000, 7.9400000000; 875.8062200000, 16.6300000000; 971.9365000000, 21.0700000000; 989.9470700000, 18.3600000000	medium	Positive		DarkChem	Predicted DarkChem data imported from 'Jaanus_210627_predicted_CCS_values_allCCS_darkChem_deepCCS.tsv'	3.74	minute	reversed-phase	Measured using a Waters Acquity ultraperformance liquid chromatography (UPLC) ethylene-bridged hybrid (BEH) C18 column (100 mm × 2.1 mm; 1.7 μmparticle diameter). Predicted by Afia on May 17, 2022.	Lipids and lipid-like molecules	2022-05-17	3.02288
43637	HMDB0063236	[M+H]+	320.176	933.885	43.0542300000, 12.0000000000; 55.0542300000, 31.4400000000; 57.0698800000, 100.0000000000; 71.0855300000, 67.4300000000; 85.1011800000, 34.9100000000; 99.1168300000, 18.0900000000; 113.1324800000, 15.7000000000; 115.1481300000, 12.9400000000; 123.1168300000, 16.3600000000; 125.1324800000, 15.7600000000; 127.1481300000, 16.7200000000; 129.1637800000, 14.8300000000; 139.1117400000, 11.5900000000; 155.1794300000, 13.2300000000; 235.2420300000, 12.7400000000; 253.2525900000, 73.6800000000; 267.3046300000, 11.8200000000; 271.2631600000, 12.6400000000; 277.2889800000, 12.6500000000; 293.2838900000, 15.8500000000; 295.2995400000, 39.3000000000; 351.3257600000, 16.1800000000; 621.5816400000, 51.2200000000; 663.6285900000, 24.7500000000; 777.6966700000, 17.7500000000; 779.7123200000, 12.4700000000; 791.7123200000, 18.2200000000; 805.7279700000, 24.2400000000; 915.8739000000, 27.2500000000; 933.8844700000, 23.2500000000	medium	Positive		DarkChem	Predicted DarkChem data imported from 'Jaanus_210627_predicted_CCS_values_allCCS_darkChem_deepCCS.tsv'	4.67	minute	reversed-phase	Measured using a Waters Acquity ultraperformance liquid chromatography (UPLC) ethylene-bridged hybrid (BEH) C18 column (100 mm × 2.1 mm; 1.7 μmparticle diameter). Predicted by Afia on May 17, 2022.	Lipids and lipid-like molecules	2022-05-17	3.16012
43638	HMDB0063237	[M+H]+	291.545	779.713	55.0542300000, 34.6300000000; 57.0698800000, 100.0000000000; 59.0855300000, 18.6000000000; 69.0698800000, 13.5800000000; 71.0855300000, 85.3000000000; 81.0698800000, 20.3400000000; 83.0855300000, 28.4900000000; 85.1011800000, 61.5500000000; 95.0855300000, 18.2400000000; 97.1011800000, 19.0400000000; 99.1168300000, 35.4800000000; 107.0855300000, 13.7800000000; 127.1117400000, 99.5900000000; 265.2525900000, 13.1300000000; 267.2682400000, 23.6200000000; 295.2995400000, 25.5100000000; 369.3363200000, 17.1600000000; 371.3519700000, 19.2200000000; 495.4407900000, 18.6000000000; 507.4407900000, 19.9900000000; 635.5972900000, 20.9000000000; 639.5558200000, 18.7200000000; 651.5558200000, 23.3600000000; 653.5714700000, 21.0800000000; 653.6078500000, 20.3500000000; 665.5714700000, 21.4300000000; 679.5871200000, 14.9400000000; 693.6027700000, 17.6400000000; 761.7017500000, 35.0000000000; 779.7123200000, 31.2000000000	medium	Positive		DarkChem	Predicted DarkChem data imported from 'Jaanus_210627_predicted_CCS_values_allCCS_darkChem_deepCCS.tsv'	7.72	minute	reversed-phase	Measured using a Waters Acquity ultraperformance liquid chromatography (UPLC) ethylene-bridged hybrid (BEH) C18 column (100 mm × 2.1 mm; 1.7 μmparticle diameter). Predicted by Afia on May 17, 2022.	Lipids and lipid-like molecules	2022-05-17	3.14731
43639	HMDB0063238	[M+H]+	311.97	891.838	57.0698800000, 94.2200000000; 71.0855300000, 41.6800000000; 73.1011800000, 17.1800000000; 83.0855300000, 18.2300000000; 85.1011800000, 33.3900000000; 107.0855300000, 14.3700000000; 125.0960900000, 14.5900000000; 127.1481300000, 26.4300000000; 129.1637800000, 18.9100000000; 139.1117400000, 16.4700000000; 141.1273900000, 16.6600000000; 155.1794300000, 21.3000000000; 197.2263800000, 20.6000000000; 225.2212900000, 15.9900000000; 263.2733300000, 20.9300000000; 281.2838900000, 100.0000000000; 295.2995400000, 17.4600000000; 299.2944600000, 19.3800000000; 579.5346900000, 20.3800000000; 593.5503400000, 26.1900000000; 649.6129400000, 20.1400000000; 707.6184200000, 17.1000000000; 735.6497200000, 15.2400000000; 737.6653700000, 20.4900000000; 749.6653700000, 25.7000000000; 751.6810200000, 16.4500000000; 763.6810200000, 14.5100000000; 805.7279700000, 14.5900000000; 873.8269500000, 31.7800000000; 891.8375200000, 28.7100000000	medium	Positive		DarkChem	Predicted DarkChem data imported from 'Jaanus_210627_predicted_CCS_values_allCCS_darkChem_deepCCS.tsv'	5.52	minute	reversed-phase	Measured using a Waters Acquity ultraperformance liquid chromatography (UPLC) ethylene-bridged hybrid (BEH) C18 column (100 mm × 2.1 mm; 1.7 μmparticle diameter). Predicted by Afia on May 17, 2022.	Lipids and lipid-like molecules	2022-05-17	3.20313
43640	HMDB0063230	[M+H]+	317.322	947.901	57.0698800000, 100.0000000000; 71.0855300000, 44.8000000000; 73.1011800000, 17.0200000000; 83.0855300000, 19.6300000000; 85.1011800000, 34.7500000000; 97.1011800000, 14.4500000000; 99.1168300000, 13.2800000000; 107.0855300000, 15.7100000000; 127.1481300000, 27.7500000000; 129.1637800000, 19.8700000000; 155.1794300000, 22.1800000000; 279.2682400000, 12.8200000000; 281.2838900000, 61.7400000000; 293.2838900000, 13.0300000000; 295.2995400000, 19.7300000000; 313.3101100000, 15.9400000000; 337.3101100000, 18.6000000000; 495.4407900000, 12.8800000000; 635.5972900000, 37.1600000000; 649.6129400000, 55.0900000000; 667.6235000000, 17.2200000000; 763.6810200000, 15.3500000000; 791.7123200000, 18.7700000000; 793.7279700000, 20.0700000000; 805.7279700000, 27.6600000000; 819.7436200000, 17.9500000000; 833.7592700000, 12.5000000000; 861.7905700000, 16.0400000000; 929.8895500000, 34.7400000000; 947.9001200000, 36.3400000000	medium	Positive		DarkChem	Predicted DarkChem data imported from 'Jaanus_210627_predicted_CCS_values_allCCS_darkChem_deepCCS.tsv'	4.31	minute	reversed-phase	Measured using a Waters Acquity ultraperformance liquid chromatography (UPLC) ethylene-bridged hybrid (BEH) C18 column (100 mm × 2.1 mm; 1.7 μmparticle diameter). Predicted by Afia on May 17, 2022.	Lipids and lipid-like molecules	2022-05-17	3.21683
43641	HMDB0063197	[M+H]+	309.826	863.807	43.0542300000, 17.1100000000; 55.0542300000, 17.0700000000; 57.0698800000, 51.5300000000; 69.0698800000, 8.1200000000; 71.0855300000, 56.0800000000; 73.1011800000, 8.4500000000; 85.1011800000, 17.3900000000; 97.1011800000, 8.6200000000; 127.1481300000, 10.2600000000; 139.1117400000, 9.0100000000; 141.1273900000, 10.6900000000; 155.1794300000, 9.4300000000; 253.2889800000, 8.1500000000; 263.2733300000, 13.4400000000; 281.2838900000, 100.0000000000; 295.2995400000, 13.0900000000; 299.2944600000, 11.9700000000; 479.4094900000, 8.2500000000; 493.4251400000, 11.3800000000; 565.5190400000, 12.3600000000; 649.6129400000, 36.9500000000; 765.6966700000, 8.2700000000; 777.6966700000, 11.1200000000; 779.7123200000, 10.1300000000; 791.7123200000, 12.1800000000; 793.7279700000, 14.9000000000; 805.7279700000, 17.0300000000; 807.7436200000, 9.0100000000; 845.7956500000, 19.9200000000; 863.8062200000, 16.7300000000	medium	Positive		DarkChem	Predicted DarkChem data imported from 'Jaanus_210627_predicted_CCS_values_allCCS_darkChem_deepCCS.tsv'	6.31	minute	reversed-phase	Measured using a Waters Acquity ultraperformance liquid chromatography (UPLC) ethylene-bridged hybrid (BEH) C18 column (100 mm × 2.1 mm; 1.7 μmparticle diameter). Predicted by Afia on May 17, 2022.	Lipids and lipid-like molecules	2022-05-17	3.07097
43642	HMDB0063219	[M+H]+	313.048	891.838	55.0542300000, 26.2500000000; 57.0698800000, 100.0000000000; 71.0855300000, 89.3000000000; 85.1011800000, 35.4900000000; 99.0804400000, 19.6400000000; 99.1168300000, 21.5800000000; 101.1324800000, 14.6400000000; 111.1168300000, 20.0200000000; 113.0960900000, 16.9200000000; 123.1168300000, 29.6700000000; 125.0960900000, 26.9500000000; 125.1324800000, 21.3500000000; 169.1950800000, 15.2000000000; 197.1899900000, 76.4100000000; 293.2838900000, 14.1900000000; 295.2995400000, 28.1400000000; 309.3151900000, 27.8500000000; 481.4251400000, 19.6700000000; 565.5190400000, 30.7800000000; 579.5346900000, 31.8500000000; 677.6442400000, 34.7200000000; 735.6497200000, 21.5200000000; 749.6653700000, 20.0500000000; 763.6810200000, 28.8800000000; 791.7123200000, 16.0700000000; 805.7279700000, 22.2800000000; 819.7436200000, 22.4600000000; 833.7592700000, 15.0800000000; 873.8269500000, 37.8400000000; 891.8375200000, 34.1500000000	medium	Positive		DarkChem	Predicted DarkChem data imported from 'Jaanus_210627_predicted_CCS_values_allCCS_darkChem_deepCCS.tsv'	5.87	minute	reversed-phase	Measured using a Waters Acquity ultraperformance liquid chromatography (UPLC) ethylene-bridged hybrid (BEH) C18 column (100 mm × 2.1 mm; 1.7 μmparticle diameter). Predicted by Afia on May 17, 2022.	Lipids and lipid-like molecules	2022-05-17	3.16395
43643	HMDB0063217	[M+H]+	338.273	989.948	55.0542300000, 11.1700000000; 57.0698800000, 73.7400000000; 69.0698800000, 17.9400000000; 71.0855300000, 43.2200000000; 73.1011800000, 12.6900000000; 85.1011800000, 25.3600000000; 97.1011800000, 27.8000000000; 99.1168300000, 10.0100000000; 107.0855300000, 10.3600000000; 125.0960900000, 9.5500000000; 129.1637800000, 11.4100000000; 139.1481300000, 20.5300000000; 143.1794300000, 16.9000000000; 267.2682400000, 11.9100000000; 281.2838900000, 10.8400000000; 299.2944600000, 9.6700000000; 333.3515800000, 19.6000000000; 351.3621400000, 100.0000000000; 369.3727100000, 16.5200000000; 565.5190400000, 15.4000000000; 621.5816400000, 18.8300000000; 691.6598900000, 26.7100000000; 705.6755400000, 11.5100000000; 847.7749200000, 21.6500000000; 849.7905700000, 13.5900000000; 861.7905700000, 11.9100000000; 875.8062200000, 20.8100000000; 903.8375200000, 10.5700000000; 971.9365000000, 22.9100000000; 989.9470700000, 19.5700000000	medium	Positive		DarkChem	Predicted DarkChem data imported from 'Jaanus_210627_predicted_CCS_values_allCCS_darkChem_deepCCS.tsv'	3.39	minute	reversed-phase	Measured using a Waters Acquity ultraperformance liquid chromatography (UPLC) ethylene-bridged hybrid (BEH) C18 column (100 mm × 2.1 mm; 1.7 μmparticle diameter). Predicted by Afia on May 17, 2022.	Lipids and lipid-like molecules	2022-05-17	3.14557
43644	HMDB0063199	[M+H]+	293.157	793.729	43.0542300000, 26.3100000000; 55.0542300000, 28.0300000000; 57.0698800000, 100.0000000000; 69.0698800000, 16.2100000000; 71.0855300000, 66.3800000000; 73.1011800000, 14.2400000000; 83.0855300000, 16.9800000000; 85.1011800000, 44.3700000000; 95.0855300000, 15.3900000000; 97.1011800000, 24.6600000000; 99.0804400000, 14.1400000000; 99.1168300000, 36.4700000000; 109.1011800000, 16.4100000000; 111.1168300000, 15.4600000000; 123.1168300000, 12.9600000000; 125.0960900000, 27.0100000000; 127.1481300000, 17.3300000000; 129.1637800000, 13.0800000000; 155.1794300000, 16.7800000000; 183.1743400000, 57.0100000000; 295.2995400000, 21.3800000000; 481.4251400000, 17.6200000000; 551.5033900000, 17.5400000000; 593.5503400000, 25.2100000000; 639.5558200000, 18.4000000000; 651.5558200000, 22.5700000000; 653.5714700000, 16.1500000000; 665.5714700000, 16.1300000000; 775.7174000000, 27.8500000000; 793.7279700000, 23.2900000000	medium	Positive		DarkChem	Predicted DarkChem data imported from 'Jaanus_210627_predicted_CCS_values_allCCS_darkChem_deepCCS.tsv'	7.47	minute	reversed-phase	Measured using a Waters Acquity ultraperformance liquid chromatography (UPLC) ethylene-bridged hybrid (BEH) C18 column (100 mm × 2.1 mm; 1.7 μmparticle diameter). Predicted by Afia on May 17, 2022.	Lipids and lipid-like molecules	2022-05-17	3.18213
43645	HMDB0063200	[M+H]+	282.898	765.697	43.0542300000, 15.3800000000; 55.0542300000, 11.1900000000; 57.0698800000, 77.8000000000; 71.0855300000, 45.9100000000; 85.1011800000, 16.7200000000; 99.0804400000, 17.3300000000; 113.0960900000, 13.9200000000; 113.1324800000, 12.3700000000; 123.1168300000, 13.7600000000; 125.0960900000, 19.4400000000; 127.1117400000, 12.3700000000; 197.1899900000, 100.0000000000; 201.1849100000, 11.9300000000; 295.2995400000, 18.9700000000; 467.4094900000, 16.9400000000; 493.4251400000, 13.0100000000; 551.5033900000, 19.6100000000; 565.5190400000, 26.9500000000; 639.5558200000, 11.5100000000; 667.5871200000, 16.4600000000; 679.5871200000, 17.9600000000; 681.6027700000, 15.1000000000; 693.6027700000, 27.0000000000; 695.6184200000, 16.0200000000; 707.6184200000, 23.9900000000; 709.6340700000, 22.9200000000; 721.6340700000, 10.8800000000; 723.6497200000, 14.7100000000; 747.6861000000, 26.3100000000; 765.6966700000, 23.0400000000	medium	Positive		DarkChem	Predicted DarkChem data imported from 'Jaanus_210627_predicted_CCS_values_allCCS_darkChem_deepCCS.tsv'	8.03	minute	reversed-phase	Measured using a Waters Acquity ultraperformance liquid chromatography (UPLC) ethylene-bridged hybrid (BEH) C18 column (100 mm × 2.1 mm; 1.7 μmparticle diameter). Predicted by Afia on May 17, 2022.	Lipids and lipid-like molecules	2022-05-17	3.14573
43646	HMDB0063201	[M+H]+	295.605	793.729	43.0542300000, 23.2300000000; 55.0542300000, 15.7300000000; 57.0698800000, 85.4700000000; 69.0698800000, 14.6700000000; 71.0855300000, 36.3200000000; 85.1011800000, 37.3300000000; 93.0698800000, 11.0300000000; 99.0804400000, 10.2900000000; 99.1168300000, 16.9900000000; 101.1324800000, 14.3400000000; 127.1117400000, 10.5700000000; 201.1849100000, 11.0200000000; 225.2212900000, 100.0000000000; 295.2995400000, 17.3400000000; 467.4094900000, 21.1900000000; 493.4251400000, 13.3300000000; 551.5033900000, 13.5200000000; 593.5503400000, 26.9700000000; 667.5871200000, 16.4600000000; 679.5871200000, 12.6200000000; 695.6184200000, 11.9800000000; 709.6340700000, 11.4800000000; 721.6340700000, 16.2600000000; 723.6497200000, 11.8400000000; 735.6497200000, 20.5600000000; 737.6653700000, 21.7100000000; 749.6653700000, 10.0000000000; 751.6810200000, 13.4900000000; 775.7174000000, 24.3100000000; 793.7279700000, 20.3100000000	medium	Positive		DarkChem	Predicted DarkChem data imported from 'Jaanus_210627_predicted_CCS_values_allCCS_darkChem_deepCCS.tsv'	7.49	minute	reversed-phase	Measured using a Waters Acquity ultraperformance liquid chromatography (UPLC) ethylene-bridged hybrid (BEH) C18 column (100 mm × 2.1 mm; 1.7 μmparticle diameter). Predicted by Afia on May 17, 2022.	Lipids and lipid-like molecules	2022-05-17	3.11051
43647	HMDB0063202	[M+H]+	322.475	905.854	43.0542300000, 22.2700000000; 55.0542300000, 27.4600000000; 57.0698800000, 91.8400000000; 69.0698800000, 17.9200000000; 71.0855300000, 67.7200000000; 73.1011800000, 12.8600000000; 83.0855300000, 11.4900000000; 85.1011800000, 38.4400000000; 97.1011800000, 23.9800000000; 99.1168300000, 26.2700000000; 113.1324800000, 10.5500000000; 123.1168300000, 12.2700000000; 125.0960900000, 11.1800000000; 139.1481300000, 16.1200000000; 143.1794300000, 13.2300000000; 153.1273900000, 14.1700000000; 281.2838900000, 11.3100000000; 291.3046300000, 19.2900000000; 309.3151900000, 100.0000000000; 327.3257600000, 17.2900000000; 535.4720900000, 11.7700000000; 579.5346900000, 19.6300000000; 607.5659900000, 17.4700000000; 663.6285900000, 12.0500000000; 763.6810200000, 20.5600000000; 765.6966700000, 15.7100000000; 777.6966700000, 12.5400000000; 791.7123200000, 22.4500000000; 887.8426000000, 24.1900000000; 905.8531700000, 19.3500000000	medium	Positive		DarkChem	Predicted DarkChem data imported from 'Jaanus_210627_predicted_CCS_values_allCCS_darkChem_deepCCS.tsv'	5.26	minute	reversed-phase	Measured using a Waters Acquity ultraperformance liquid chromatography (UPLC) ethylene-bridged hybrid (BEH) C18 column (100 mm × 2.1 mm; 1.7 μmparticle diameter). Predicted by Afia on May 17, 2022.	Lipids and lipid-like molecules	2022-05-17	3.13136
43648	HMDB0063203	[M+H]+	276.822	723.65	43.0542300000, 17.6700000000; 55.0542300000, 28.3600000000; 57.0698800000, 64.5200000000; 71.0855300000, 37.4100000000; 85.1011800000, 28.4800000000; 95.0855300000, 14.4500000000; 97.1011800000, 18.3800000000; 99.0804400000, 23.7900000000; 99.1168300000, 22.7800000000; 109.1011800000, 19.3300000000; 113.0960900000, 21.8300000000; 125.0960900000, 25.9200000000; 129.1637800000, 14.3200000000; 153.1273900000, 15.5700000000; 183.1743400000, 100.0000000000; 295.2995400000, 32.2900000000; 467.4094900000, 17.1800000000; 523.4720900000, 27.6800000000; 551.5033900000, 43.3400000000; 609.5088700000, 16.1900000000; 625.5401700000, 18.7700000000; 637.5401700000, 15.6400000000; 639.5558200000, 18.4300000000; 651.5558200000, 14.3900000000; 665.5714700000, 17.4200000000; 667.5871200000, 16.0000000000; 679.5871200000, 18.8400000000; 681.6027700000, 21.1000000000; 705.6391500000, 35.3600000000; 723.6497200000, 42.4800000000	medium	Positive		DarkChem	Predicted DarkChem data imported from 'Jaanus_210627_predicted_CCS_values_allCCS_darkChem_deepCCS.tsv'	8.67	minute	reversed-phase	Measured using a Waters Acquity ultraperformance liquid chromatography (UPLC) ethylene-bridged hybrid (BEH) C18 column (100 mm × 2.1 mm; 1.7 μmparticle diameter). Predicted by Afia on May 17, 2022.	Lipids and lipid-like molecules	2022-05-17	3.20738
43649	HMDB0063204	[M+H]+	309.971	863.807	43.0542300000, 11.1900000000; 57.0698800000, 61.1400000000; 71.0855300000, 23.5900000000; 85.1011800000, 14.4600000000; 167.1430400000, 7.1500000000; 181.1586900000, 7.9700000000; 201.1849100000, 8.6200000000; 253.2889800000, 7.8300000000; 263.2733300000, 7.1900000000; 281.2838900000, 13.1200000000; 291.3046300000, 14.8000000000; 307.2995400000, 7.1800000000; 309.3151900000, 100.0000000000; 327.3257600000, 12.9700000000; 479.4094900000, 9.9100000000; 493.4251400000, 7.6400000000; 537.4877400000, 10.9000000000; 663.6285900000, 27.4600000000; 721.6340700000, 8.1700000000; 765.6966700000, 7.3300000000; 777.6966700000, 7.2200000000; 779.7123200000, 7.5400000000; 791.7123200000, 12.7100000000; 793.7279700000, 9.3100000000; 805.7279700000, 16.1500000000; 807.7436200000, 15.7800000000; 819.7436200000, 7.8600000000; 821.7592700000, 10.6400000000; 845.7956500000, 19.0100000000; 863.8062200000, 16.7800000000	medium	Positive		DarkChem	Predicted DarkChem data imported from 'Jaanus_210627_predicted_CCS_values_allCCS_darkChem_deepCCS.tsv'	6.34	minute	reversed-phase	Measured using a Waters Acquity ultraperformance liquid chromatography (UPLC) ethylene-bridged hybrid (BEH) C18 column (100 mm × 2.1 mm; 1.7 μmparticle diameter). Predicted by Afia on May 17, 2022.	Lipids and lipid-like molecules	2022-05-17	3.03371
43650	HMDB0063205	[M+H]+	330.179	947.901	43.0542300000, 27.4600000000; 55.0542300000, 31.1100000000; 57.0698800000, 100.0000000000; 71.0855300000, 76.7300000000; 85.1011800000, 38.3200000000; 97.1011800000, 14.0500000000; 99.0804400000, 16.9000000000; 99.1168300000, 24.6000000000; 101.1324800000, 13.9500000000; 111.1168300000, 14.1600000000; 113.0960900000, 19.2800000000; 123.1168300000, 19.2700000000; 125.0960900000, 19.1400000000; 125.1324800000, 17.2000000000; 129.1637800000, 15.0700000000; 169.1950800000, 13.5900000000; 195.1743400000, 12.5600000000; 197.1899900000, 67.8300000000; 295.2995400000, 21.9700000000; 365.3777900000, 20.3600000000; 383.3883600000, 13.6200000000; 467.4094900000, 20.8400000000; 565.5190400000, 29.0200000000; 635.5972900000, 21.0400000000; 693.6027700000, 13.4000000000; 721.6340700000, 14.9900000000; 733.7068400000, 30.4200000000; 861.7905700000, 18.1800000000; 929.8895500000, 33.2300000000; 947.9001200000, 29.6300000000	medium	Positive		DarkChem	Predicted DarkChem data imported from 'Jaanus_210627_predicted_CCS_values_allCCS_darkChem_deepCCS.tsv'	4.34	minute	reversed-phase	Measured using a Waters Acquity ultraperformance liquid chromatography (UPLC) ethylene-bridged hybrid (BEH) C18 column (100 mm × 2.1 mm; 1.7 μmparticle diameter). Predicted by Afia on May 17, 2022.	Lipids and lipid-like molecules	2022-05-17	3.13627
43651	HMDB0063206	[M+H]+	295.372	849.791	57.0698800000, 100.0000000000; 71.0855300000, 52.0000000000; 73.1011800000, 18.6700000000; 83.0855300000, 21.9000000000; 85.1011800000, 36.1600000000; 99.0804400000, 13.9900000000; 99.1168300000, 16.9200000000; 107.0855300000, 15.2500000000; 109.1011800000, 20.8700000000; 111.1168300000, 19.4000000000; 113.0960900000, 21.4800000000; 125.0960900000, 15.6500000000; 127.1481300000, 28.5900000000; 129.1637800000, 19.2800000000; 141.1273900000, 16.6800000000; 155.1794300000, 21.8300000000; 197.1899900000, 70.1300000000; 267.2682400000, 16.3900000000; 295.2995400000, 26.0200000000; 537.4877400000, 22.6000000000; 565.5190400000, 13.5800000000; 635.5972900000, 30.8800000000; 693.6027700000, 20.4000000000; 695.6184200000, 23.5000000000; 707.6184200000, 27.6800000000; 709.6340700000, 27.3700000000; 721.6340700000, 16.7700000000; 763.6810200000, 32.1500000000; 831.7800000000, 33.7200000000; 849.7905700000, 30.1300000000	medium	Positive		DarkChem	Predicted DarkChem data imported from 'Jaanus_210627_predicted_CCS_values_allCCS_darkChem_deepCCS.tsv'	6.59	minute	reversed-phase	Measured using a Waters Acquity ultraperformance liquid chromatography (UPLC) ethylene-bridged hybrid (BEH) C18 column (100 mm × 2.1 mm; 1.7 μmparticle diameter). Predicted by Afia on May 17, 2022.	Lipids and lipid-like molecules	2022-05-17	3.22569
43652	HMDB0063218	[M+H]+	326.101	933.885	43.0542300000, 15.2500000000; 55.0542300000, 33.8800000000; 57.0698800000, 100.0000000000; 71.0855300000, 49.5900000000; 73.1011800000, 12.3800000000; 83.0855300000, 16.2100000000; 85.1011800000, 32.2900000000; 99.1168300000, 16.1200000000; 107.0855300000, 13.2100000000; 113.1324800000, 10.9200000000; 127.1481300000, 18.6300000000; 129.1637800000, 13.0600000000; 155.1794300000, 16.5900000000; 225.2576800000, 11.8500000000; 253.2525900000, 13.2900000000; 293.2838900000, 19.8700000000; 295.2995400000, 33.2600000000; 313.3101100000, 22.4600000000; 351.3257600000, 13.5800000000; 621.5816400000, 45.4800000000; 639.5922000000, 11.6300000000; 663.6285900000, 16.8800000000; 737.6653700000, 10.3800000000; 749.6653700000, 10.0300000000; 777.6966700000, 20.1000000000; 779.7123200000, 16.1000000000; 791.7123200000, 17.6000000000; 805.7279700000, 18.3100000000; 915.8739000000, 26.5000000000; 933.8844700000, 25.4500000000	medium	Positive		DarkChem	Predicted DarkChem data imported from 'Jaanus_210627_predicted_CCS_values_allCCS_darkChem_deepCCS.tsv'	4.65	minute	reversed-phase	Measured using a Waters Acquity ultraperformance liquid chromatography (UPLC) ethylene-bridged hybrid (BEH) C18 column (100 mm × 2.1 mm; 1.7 μmparticle diameter). Predicted by Afia on May 17, 2022.	Lipids and lipid-like molecules	2022-05-17	3.19934
43653	HMDB0063207	[M+H]+	319.977	933.885	43.0542300000, 16.8600000000; 55.0542300000, 32.7400000000; 57.0698800000, 100.0000000000; 69.0698800000, 11.8800000000; 71.0855300000, 80.3700000000; 85.1011800000, 28.5300000000; 93.0698800000, 13.2800000000; 97.1011800000, 13.0800000000; 99.0804400000, 46.6600000000; 99.1168300000, 24.2600000000; 101.1324800000, 20.3800000000; 107.0855300000, 11.8000000000; 113.1324800000, 17.0600000000; 115.1481300000, 20.8200000000; 125.1324800000, 12.2900000000; 129.1637800000, 15.1600000000; 239.2369400000, 67.9400000000; 257.2475100000, 12.6300000000; 295.2995400000, 22.2900000000; 309.3151900000, 21.5600000000; 481.4251400000, 15.8100000000; 607.5659900000, 24.2500000000; 621.5816400000, 21.8700000000; 677.6442400000, 27.2100000000; 777.6966700000, 15.5100000000; 791.7123200000, 19.3800000000; 793.7279700000, 16.9500000000; 805.7279700000, 27.8600000000; 915.8739000000, 29.9000000000; 933.8844700000, 25.7900000000	medium	Positive		DarkChem	Predicted DarkChem data imported from 'Jaanus_210627_predicted_CCS_values_allCCS_darkChem_deepCCS.tsv'	4.88	minute	reversed-phase	Measured using a Waters Acquity ultraperformance liquid chromatography (UPLC) ethylene-bridged hybrid (BEH) C18 column (100 mm × 2.1 mm; 1.7 μmparticle diameter). Predicted by Afia on May 17, 2022.	Lipids and lipid-like molecules	2022-05-17	3.1366
43654	HMDB0063209	[M+H]+	294.585	807.744	43.0542300000, 24.9200000000; 55.0542300000, 29.5000000000; 57.0698800000, 100.0000000000; 71.0855300000, 81.8100000000; 83.0855300000, 17.6100000000; 85.1011800000, 50.4600000000; 99.0804400000, 41.7700000000; 99.1168300000, 30.9900000000; 109.1011800000, 20.2800000000; 111.1168300000, 17.6700000000; 113.0960900000, 22.0500000000; 125.0960900000, 16.9000000000; 127.1481300000, 25.3300000000; 129.1637800000, 22.4600000000; 155.1794300000, 19.8900000000; 225.2212900000, 75.7600000000; 243.2318600000, 16.0800000000; 295.2995400000, 27.6700000000; 425.3625400000, 17.8400000000; 495.4407900000, 16.0900000000; 565.5190400000, 29.1200000000; 593.5503400000, 23.2100000000; 651.5558200000, 32.4000000000; 653.5714700000, 26.9900000000; 665.5714700000, 25.7700000000; 667.5871200000, 22.9600000000; 679.5871200000, 22.1200000000; 693.6027700000, 21.8500000000; 789.7330500000, 36.6700000000; 807.7436200000, 32.5200000000	medium	Positive		DarkChem	Predicted DarkChem data imported from 'Jaanus_210627_predicted_CCS_values_allCCS_darkChem_deepCCS.tsv'	7.25	minute	reversed-phase	Measured using a Waters Acquity ultraperformance liquid chromatography (UPLC) ethylene-bridged hybrid (BEH) C18 column (100 mm × 2.1 mm; 1.7 μmparticle diameter). Predicted by Afia on May 17, 2022.	Lipids and lipid-like molecules	2022-05-17	3.19708
43655	HMDB0063210	[M+H]+	297.168	821.76	43.0542300000, 31.2900000000; 55.0542300000, 25.9300000000; 57.0698800000, 100.0000000000; 59.0855300000, 14.0200000000; 69.0698800000, 20.6800000000; 71.0855300000, 89.1100000000; 85.1011800000, 29.9700000000; 99.0804400000, 20.7800000000; 99.1168300000, 18.3500000000; 111.1168300000, 31.0400000000; 113.0960900000, 16.5800000000; 125.0960900000, 13.9500000000; 125.1324800000, 18.6000000000; 183.1743400000, 95.7500000000; 253.2525900000, 14.1700000000; 295.2995400000, 17.4900000000; 467.4094900000, 13.1400000000; 493.4251400000, 15.5000000000; 509.4564400000, 12.9100000000; 551.5033900000, 30.8000000000; 621.5816400000, 20.1500000000; 679.5871200000, 18.1500000000; 693.6027700000, 13.1100000000; 695.6184200000, 38.7100000000; 707.6184200000, 18.5700000000; 709.6340700000, 14.9900000000; 723.6497200000, 12.6000000000; 735.6497200000, 24.4100000000; 803.7487000000, 26.5100000000; 821.7592700000, 20.9700000000	medium	Positive		DarkChem	Predicted DarkChem data imported from 'Jaanus_210627_predicted_CCS_values_allCCS_darkChem_deepCCS.tsv'	7.08	minute	reversed-phase	Measured using a Waters Acquity ultraperformance liquid chromatography (UPLC) ethylene-bridged hybrid (BEH) C18 column (100 mm × 2.1 mm; 1.7 μmparticle diameter). Predicted by Afia on May 17, 2022.	Lipids and lipid-like molecules	2022-05-17	3.09562
43656	HMDB0063211	[M+H]+	345.616	989.948	55.0542300000, 10.0600000000; 57.0698800000, 70.7300000000; 71.0855300000, 48.6700000000; 73.1011800000, 11.0100000000; 85.1011800000, 24.8900000000; 99.1168300000, 9.4000000000; 101.1324800000, 8.7800000000; 127.1481300000, 10.4100000000; 129.1637800000, 13.3700000000; 155.1794300000, 9.2200000000; 253.2889800000, 9.0300000000; 267.3046300000, 14.8800000000; 277.2889800000, 8.7900000000; 279.2682400000, 10.5100000000; 281.2838900000, 11.2400000000; 295.2995400000, 15.1800000000; 299.2944600000, 9.4100000000; 305.3202800000, 18.6300000000; 323.3308400000, 100.0000000000; 341.3414100000, 16.6300000000; 649.6129400000, 19.2000000000; 677.6442400000, 18.6400000000; 691.6598900000, 28.7300000000; 847.7749200000, 18.2200000000; 849.7905700000, 12.5600000000; 861.7905700000, 14.4500000000; 875.8062200000, 19.5600000000; 903.8375200000, 8.7800000000; 971.9365000000, 22.9600000000; 989.9470700000, 20.1600000000	medium	Positive		DarkChem	Predicted DarkChem data imported from 'Jaanus_210627_predicted_CCS_values_allCCS_darkChem_deepCCS.tsv'	3.39	minute	reversed-phase	Measured using a Waters Acquity ultraperformance liquid chromatography (UPLC) ethylene-bridged hybrid (BEH) C18 column (100 mm × 2.1 mm; 1.7 μmparticle diameter). Predicted by Afia on May 17, 2022.	Lipids and lipid-like molecules	2022-05-17	3.10542
43657	HMDB0063212	[M+H]+	297.817	821.76	43.0542300000, 27.7200000000; 55.0542300000, 26.8700000000; 57.0698800000, 72.8900000000; 69.0698800000, 12.4500000000; 71.0855300000, 64.8300000000; 85.1011800000, 53.2300000000; 99.0804400000, 22.5200000000; 99.1168300000, 13.8800000000; 101.1324800000, 13.2800000000; 109.1011800000, 12.8600000000; 111.1168300000, 12.8400000000; 113.1324800000, 15.1100000000; 127.1481300000, 12.6600000000; 225.2212900000, 100.0000000000; 295.2995400000, 15.8000000000; 467.4094900000, 24.0200000000; 493.4251400000, 11.4800000000; 579.5346900000, 18.2500000000; 593.5503400000, 22.5700000000; 695.6184200000, 19.5700000000; 707.6184200000, 15.8300000000; 709.6340700000, 19.4800000000; 723.6497200000, 12.1700000000; 735.6497200000, 12.8400000000; 737.6653700000, 21.7600000000; 749.6653700000, 16.1300000000; 751.6810200000, 13.5000000000; 763.6810200000, 20.6400000000; 803.7487000000, 23.9500000000; 821.7592700000, 18.9000000000	medium	Positive		DarkChem	Predicted DarkChem data imported from 'Jaanus_210627_predicted_CCS_values_allCCS_darkChem_deepCCS.tsv'	7.04	minute	reversed-phase	Measured using a Waters Acquity ultraperformance liquid chromatography (UPLC) ethylene-bridged hybrid (BEH) C18 column (100 mm × 2.1 mm; 1.7 μmparticle diameter). Predicted by Afia on May 17, 2022.	Lipids and lipid-like molecules	2022-05-17	3.13304
43658	HMDB0063213	[M+H]+	373.028	1074.04	55.0542300000, 14.2000000000; 57.0698800000, 100.0000000000; 71.0855300000, 69.0800000000; 73.1011800000, 13.2700000000; 85.1011800000, 34.1200000000; 99.1168300000, 12.0900000000; 101.1324800000, 11.1100000000; 107.0855300000, 12.5400000000; 127.1481300000, 14.3600000000; 129.1637800000, 18.3200000000; 225.2576800000, 14.3400000000; 279.2682400000, 12.4100000000; 281.2838900000, 16.5000000000; 299.2944600000, 13.5900000000; 323.3672300000, 21.4400000000; 349.3464900000, 12.2100000000; 351.3621400000, 86.4600000000; 369.3727100000, 13.4700000000; 407.3883600000, 18.8400000000; 705.6755400000, 49.6600000000; 723.6861000000, 14.6900000000; 775.7537900000, 41.8200000000; 931.8688200000, 27.2200000000; 933.8844700000, 19.2600000000; 945.8844700000, 20.8200000000; 947.9001200000, 11.3800000000; 959.9001200000, 28.1800000000; 987.9314200000, 12.6500000000; 1056.0304000000, 33.0800000000; 1074.0409700000, 33.3200000000	medium	Positive		DarkChem	Predicted DarkChem data imported from 'Jaanus_210627_predicted_CCS_values_allCCS_darkChem_deepCCS.tsv'	1.72	minute	reversed-phase	Measured using a Waters Acquity ultraperformance liquid chromatography (UPLC) ethylene-bridged hybrid (BEH) C18 column (100 mm × 2.1 mm; 1.7 μmparticle diameter). Predicted by Afia on May 17, 2022.	Lipids and lipid-like molecules	2022-05-17	3.1432
43659	HMDB0063214	[M+H]+	336.724	975.932	43.0542300000, 25.7200000000; 55.0542300000, 30.7900000000; 57.0698800000, 100.0000000000; 69.0698800000, 20.0500000000; 71.0855300000, 78.2300000000; 85.1011800000, 62.9300000000; 97.1011800000, 13.9300000000; 99.1168300000, 32.2800000000; 101.1324800000, 19.7700000000; 109.1011800000, 14.7100000000; 115.1481300000, 14.5100000000; 123.1168300000, 17.7000000000; 125.1324800000, 15.1500000000; 127.1117400000, 12.5100000000; 141.1637800000, 14.1400000000; 225.2212900000, 71.8000000000; 295.2995400000, 25.2600000000; 365.3777900000, 21.2400000000; 537.4877400000, 18.5400000000; 593.5503400000, 20.3800000000; 663.6285900000, 29.1500000000; 733.7068400000, 29.3300000000; 791.7123200000, 13.1500000000; 819.7436200000, 16.7900000000; 833.7592700000, 17.3700000000; 847.7749200000, 28.2800000000; 849.7905700000, 17.9800000000; 861.7905700000, 18.4900000000; 957.9208500000, 32.3100000000; 975.9314200000, 27.4900000000	medium	Positive		DarkChem	Predicted DarkChem data imported from 'Jaanus_210627_predicted_CCS_values_allCCS_darkChem_deepCCS.tsv'	3.73	minute	reversed-phase	Measured using a Waters Acquity ultraperformance liquid chromatography (UPLC) ethylene-bridged hybrid (BEH) C18 column (100 mm × 2.1 mm; 1.7 μmparticle diameter). Predicted by Afia on May 17, 2022.	Lipids and lipid-like molecules	2022-05-17	3.19912
43660	HMDB0063215	[M+H]+	329.358	961.916	55.0542300000, 13.4600000000; 57.0698800000, 63.3600000000; 71.0855300000, 53.3500000000; 73.1011800000, 7.4400000000; 85.1011800000, 17.8900000000; 99.1168300000, 7.9100000000; 101.1324800000, 8.8500000000; 129.1637800000, 11.0200000000; 139.1481300000, 8.2500000000; 153.1273900000, 7.8300000000; 155.1794300000, 8.1400000000; 267.3046300000, 12.5100000000; 277.2889800000, 22.3400000000; 279.2682400000, 7.6500000000; 281.2838900000, 14.2800000000; 293.2838900000, 11.9300000000; 295.2995400000, 100.0000000000; 313.3101100000, 18.9500000000; 351.3257600000, 11.9300000000; 507.4407900000, 8.2500000000; 649.6129400000, 33.6400000000; 663.6285900000, 25.5300000000; 667.6235000000, 8.4700000000; 791.7123200000, 7.5100000000; 819.7436200000, 15.2800000000; 821.7592700000, 8.5200000000; 833.7592700000, 12.9700000000; 847.7749200000, 16.3700000000; 943.9052000000, 20.4100000000; 961.9157700000, 17.9500000000	medium	Positive		DarkChem	Predicted DarkChem data imported from 'Jaanus_210627_predicted_CCS_values_allCCS_darkChem_deepCCS.tsv'	4.3	minute	reversed-phase	Measured using a Waters Acquity ultraperformance liquid chromatography (UPLC) ethylene-bridged hybrid (BEH) C18 column (100 mm × 2.1 mm; 1.7 μmparticle diameter). Predicted by Afia on May 17, 2022.	Lipids and lipid-like molecules	2022-05-17	3.06204
43661	HMDB0063216	[M+H]+	315.565	905.854	43.0542300000, 12.7600000000; 55.0542300000, 25.6000000000; 57.0698800000, 100.0000000000; 69.0698800000, 35.6900000000; 71.0855300000, 74.6300000000; 73.1011800000, 13.4800000000; 81.0698800000, 12.6600000000; 85.1011800000, 33.6300000000; 99.1168300000, 13.2500000000; 107.0855300000, 12.4000000000; 113.0960900000, 12.6200000000; 115.1481300000, 11.8600000000; 125.0960900000, 15.1200000000; 129.1637800000, 25.7600000000; 141.1637800000, 15.5500000000; 155.1794300000, 13.3400000000; 225.2576800000, 21.4600000000; 249.2576800000, 18.1500000000; 253.2525900000, 13.2200000000; 267.2682400000, 85.4700000000; 285.2788100000, 16.4700000000; 295.2995400000, 23.6400000000; 593.5503400000, 31.2300000000; 621.5816400000, 32.9300000000; 635.5972900000, 19.0900000000; 749.6653700000, 20.3700000000; 763.6810200000, 23.4000000000; 777.6966700000, 24.5800000000; 887.8426000000, 30.2400000000; 905.8531700000, 25.9800000000	medium	Positive		DarkChem	Predicted DarkChem data imported from 'Jaanus_210627_predicted_CCS_values_allCCS_darkChem_deepCCS.tsv'	5.51	minute	reversed-phase	Measured using a Waters Acquity ultraperformance liquid chromatography (UPLC) ethylene-bridged hybrid (BEH) C18 column (100 mm × 2.1 mm; 1.7 μmparticle diameter). Predicted by Afia on May 17, 2022.	Lipids and lipid-like molecules	2022-05-17	3.17481
43662	HMDB0063208	[M+H]+	344.506	975.932	43.0542300000, 13.8700000000; 55.0542300000, 16.8900000000; 57.0698800000, 71.7400000000; 69.0698800000, 11.6600000000; 71.0855300000, 52.2700000000; 83.0855300000, 15.0200000000; 85.1011800000, 23.5000000000; 97.1011800000, 12.5300000000; 99.1168300000, 10.0800000000; 111.1168300000, 12.2300000000; 155.1794300000, 14.0100000000; 253.2889800000, 13.4600000000; 281.2838900000, 12.8200000000; 333.3515800000, 17.9600000000; 351.3621400000, 100.0000000000; 369.3727100000, 14.8400000000; 479.4094900000, 12.1300000000; 607.5659900000, 15.8100000000; 677.6442400000, 10.1200000000; 705.6755400000, 22.2100000000; 833.7592700000, 13.5000000000; 835.7749200000, 11.2200000000; 847.7749200000, 10.0700000000; 849.7905700000, 18.8600000000; 861.7905700000, 17.0500000000; 863.8062200000, 10.6600000000; 875.8062200000, 10.3400000000; 889.8218700000, 18.2900000000; 957.9208500000, 20.7700000000; 975.9314200000, 16.5600000000	medium	Positive		DarkChem	Predicted DarkChem data imported from 'Jaanus_210627_predicted_CCS_values_allCCS_darkChem_deepCCS.tsv'	3.69	minute	reversed-phase	Measured using a Waters Acquity ultraperformance liquid chromatography (UPLC) ethylene-bridged hybrid (BEH) C18 column (100 mm × 2.1 mm; 1.7 μmparticle diameter). Predicted by Afia on May 17, 2022.	Lipids and lipid-like molecules	2022-05-17	3.12447
43663	HMDB0063503	[M+H]+	328.309	947.901	43.0542300000, 15.9800000000; 55.0542300000, 30.8500000000; 57.0698800000, 100.0000000000; 69.0698800000, 22.9800000000; 71.0855300000, 76.4400000000; 85.1011800000, 40.6200000000; 99.1168300000, 20.8200000000; 113.0960900000, 17.2100000000; 113.1324800000, 18.1600000000; 115.1481300000, 15.5700000000; 123.1168300000, 15.4200000000; 129.1637800000, 20.2200000000; 137.1324800000, 14.3000000000; 141.1637800000, 13.7500000000; 155.1794300000, 13.3900000000; 235.2420300000, 15.8600000000; 253.2525900000, 92.8900000000; 271.2631600000, 18.5700000000; 295.2995400000, 26.9300000000; 309.3151900000, 22.7700000000; 621.5816400000, 27.9600000000; 635.5972900000, 36.0500000000; 677.6442400000, 31.4100000000; 791.7123200000, 22.9000000000; 793.7279700000, 20.1700000000; 805.7279700000, 30.1300000000; 807.7436200000, 13.3200000000; 819.7436200000, 29.4300000000; 929.8895500000, 34.4500000000; 947.9001200000, 30.0300000000	medium	Positive		DarkChem	Predicted DarkChem data imported from 'Jaanus_210627_predicted_CCS_values_allCCS_darkChem_deepCCS.tsv'	4.35	minute	reversed-phase	Measured using a Waters Acquity ultraperformance liquid chromatography (UPLC) ethylene-bridged hybrid (BEH) C18 column (100 mm × 2.1 mm; 1.7 μmparticle diameter). Predicted by Afia on May 17, 2022.	Lipids and lipid-like molecules	2022-05-17	3.17601
43664	HMDB0063327	[M+H]+	305.079	849.791	55.0542300000, 28.2200000000; 57.0698800000, 100.0000000000; 71.0855300000, 76.5700000000; 85.1011800000, 23.3700000000; 97.1011800000, 17.6800000000; 99.0804400000, 15.4700000000; 99.1168300000, 19.7500000000; 101.1324800000, 12.8300000000; 109.1011800000, 15.6900000000; 111.1168300000, 13.5100000000; 113.0960900000, 14.0800000000; 123.1168300000, 12.7500000000; 125.0960900000, 24.8600000000; 129.1637800000, 17.0100000000; 137.1324800000, 12.1900000000; 139.1481300000, 13.9600000000; 183.1743400000, 81.7500000000; 281.2838900000, 20.0600000000; 295.2995400000, 21.8800000000; 537.4877400000, 24.9500000000; 551.5033900000, 27.4900000000; 649.6129400000, 21.1600000000; 707.6184200000, 26.4600000000; 709.6340700000, 18.9800000000; 721.6340700000, 20.1000000000; 723.6497200000, 18.3700000000; 735.6497200000, 21.8600000000; 763.6810200000, 12.1300000000; 831.7800000000, 30.7000000000; 849.7905700000, 27.2600000000	medium	Positive		DarkChem	Predicted DarkChem data imported from 'Jaanus_210627_predicted_CCS_values_allCCS_darkChem_deepCCS.tsv'	6.57	minute	reversed-phase	Measured using a Waters Acquity ultraperformance liquid chromatography (UPLC) ethylene-bridged hybrid (BEH) C18 column (100 mm × 2.1 mm; 1.7 μmparticle diameter). Predicted by Afia on May 17, 2022.	Lipids and lipid-like molecules	2022-05-17	3.15187
43665	HMDB0063329	[M+H]+	315.371	905.854	55.0542300000, 13.5300000000; 57.0698800000, 96.6400000000; 71.0855300000, 66.8300000000; 73.1011800000, 13.1500000000; 83.0855300000, 14.1000000000; 85.1011800000, 32.7600000000; 97.1011800000, 12.2800000000; 99.1168300000, 12.3200000000; 125.0960900000, 13.7000000000; 125.1324800000, 16.4700000000; 127.1481300000, 24.3300000000; 129.1637800000, 15.1900000000; 139.1117400000, 14.2300000000; 141.1273900000, 17.0600000000; 155.1794300000, 15.2600000000; 249.2576800000, 19.7800000000; 253.2525900000, 15.8200000000; 267.2682400000, 100.0000000000; 285.2788100000, 18.1900000000; 295.2995400000, 23.7000000000; 593.5503400000, 31.8800000000; 621.5816400000, 33.6600000000; 635.5972900000, 19.4500000000; 749.6653700000, 14.2000000000; 751.6810200000, 17.7400000000; 763.6810200000, 24.0700000000; 777.6966700000, 18.4600000000; 819.7436200000, 11.7400000000; 887.8426000000, 30.7100000000; 905.8531700000, 27.5600000000	medium	Positive		DarkChem	Predicted DarkChem data imported from 'Jaanus_210627_predicted_CCS_values_allCCS_darkChem_deepCCS.tsv'	5.51	minute	reversed-phase	Measured using a Waters Acquity ultraperformance liquid chromatography (UPLC) ethylene-bridged hybrid (BEH) C18 column (100 mm × 2.1 mm; 1.7 μmparticle diameter). Predicted by Afia on May 17, 2022.	Lipids and lipid-like molecules	2022-05-17	3.12749
43666	HMDB0063440	[M+H]+	296.507	807.744	55.0542300000, 39.4200000000; 57.0698800000, 100.0000000000; 71.0855300000, 58.3300000000; 81.0698800000, 17.5900000000; 83.0855300000, 28.8400000000; 85.1011800000, 63.6000000000; 95.0855300000, 17.1600000000; 99.1168300000, 32.8500000000; 101.1324800000, 15.6600000000; 109.1011800000, 13.9500000000; 127.1117400000, 84.4800000000; 145.1223100000, 13.5200000000; 267.3046300000, 17.0000000000; 277.2889800000, 17.0500000000; 293.2838900000, 22.7900000000; 295.2995400000, 65.0200000000; 313.3101100000, 16.6300000000; 351.3257600000, 23.6900000000; 367.3206700000, 21.3800000000; 369.3363200000, 26.9000000000; 371.3519700000, 28.1800000000; 481.4251400000, 14.0800000000; 495.4407900000, 30.6100000000; 663.6285900000, 24.7000000000; 665.5714700000, 19.0700000000; 679.5871200000, 14.8200000000; 681.6391500000, 23.5500000000; 721.6340700000, 19.7500000000; 789.7330500000, 39.2000000000; 807.7436200000, 37.7800000000	medium	Positive		DarkChem	Predicted DarkChem data imported from 'Jaanus_210627_predicted_CCS_values_allCCS_darkChem_deepCCS.tsv'	7.26	minute	reversed-phase	Measured using a Waters Acquity ultraperformance liquid chromatography (UPLC) ethylene-bridged hybrid (BEH) C18 column (100 mm × 2.1 mm; 1.7 μmparticle diameter). Predicted by Afia on May 17, 2022.	Lipids and lipid-like molecules	2022-05-17	3.21515
43667	HMDB0063441	[M+H]+	288.199	779.713	43.0542300000, 34.6600000000; 55.0542300000, 22.6800000000; 57.0698800000, 52.1600000000; 59.0855300000, 16.3100000000; 69.0698800000, 16.0600000000; 71.0855300000, 100.0000000000; 85.1011800000, 21.5000000000; 93.0698800000, 13.9500000000; 99.0804400000, 15.7800000000; 99.1168300000, 16.9800000000; 101.1324800000, 11.4800000000; 111.0804400000, 10.5800000000; 111.1168300000, 21.4400000000; 113.0960900000, 18.2300000000; 113.1324800000, 11.4700000000; 125.1324800000, 11.0100000000; 155.1430400000, 80.0100000000; 239.2369400000, 12.0500000000; 295.2995400000, 15.8300000000; 467.4094900000, 20.4700000000; 523.4720900000, 29.1400000000; 607.5659900000, 15.5800000000; 651.5558200000, 14.7100000000; 667.5871200000, 16.2800000000; 679.5871200000, 12.7800000000; 681.6027700000, 18.8500000000; 693.6027700000, 12.5900000000; 707.6184200000, 18.4100000000; 761.7017500000, 23.6900000000; 779.7123200000, 19.6900000000	medium	Positive		DarkChem	Predicted DarkChem data imported from 'Jaanus_210627_predicted_CCS_values_allCCS_darkChem_deepCCS.tsv'	7.78	minute	reversed-phase	Measured using a Waters Acquity ultraperformance liquid chromatography (UPLC) ethylene-bridged hybrid (BEH) C18 column (100 mm × 2.1 mm; 1.7 μmparticle diameter). Predicted by Afia on May 17, 2022.	Lipids and lipid-like molecules	2022-05-17	3.07478
43668	HMDB0063442	[M+H]+	325.235	933.885	55.0542300000, 14.6300000000; 57.0698800000, 100.0000000000; 71.0855300000, 70.5300000000; 73.1011800000, 16.3300000000; 85.1011800000, 37.2400000000; 99.0804400000, 13.9400000000; 99.1168300000, 16.2400000000; 101.1324800000, 13.8400000000; 109.1011800000, 18.8300000000; 111.1168300000, 19.3300000000; 113.0960900000, 18.9200000000; 123.1168300000, 13.8800000000; 125.1324800000, 14.8400000000; 127.1481300000, 16.1500000000; 129.1637800000, 17.9100000000; 141.1273900000, 15.6800000000; 197.1899900000, 61.2700000000; 295.2995400000, 26.6100000000; 351.3621400000, 22.4100000000; 565.5190400000, 13.7400000000; 621.5816400000, 23.2800000000; 719.6911900000, 31.2400000000; 777.6966700000, 22.6700000000; 779.7123200000, 13.1200000000; 791.7123200000, 21.2300000000; 793.7279700000, 25.7500000000; 805.7279700000, 22.4600000000; 847.7749200000, 29.7600000000; 915.8739000000, 34.0400000000; 933.8844700000, 30.7600000000	medium	Positive		DarkChem	Predicted DarkChem data imported from 'Jaanus_210627_predicted_CCS_values_allCCS_darkChem_deepCCS.tsv'	4.65	minute	reversed-phase	Measured using a Waters Acquity ultraperformance liquid chromatography (UPLC) ethylene-bridged hybrid (BEH) C18 column (100 mm × 2.1 mm; 1.7 μmparticle diameter). Predicted by Afia on May 17, 2022.	Lipids and lipid-like molecules	2022-05-17	3.19165
43669	HMDB0063443	[M+H]+	314.066	905.854	43.0542300000, 9.7500000000; 55.0542300000, 11.7300000000; 57.0698800000, 85.1800000000; 69.0698800000, 18.8400000000; 71.0855300000, 45.4000000000; 73.1011800000, 13.2600000000; 85.1011800000, 26.6000000000; 97.1011800000, 26.0900000000; 99.1168300000, 10.4800000000; 107.0855300000, 10.8800000000; 125.0960900000, 15.8000000000; 129.1637800000, 11.9700000000; 139.1481300000, 21.9000000000; 143.1794300000, 17.7500000000; 211.2056400000, 9.7200000000; 279.2682400000, 11.0700000000; 281.2838900000, 11.1900000000; 305.3202800000, 20.0400000000; 323.3308400000, 100.0000000000; 341.3414100000, 17.3600000000; 565.5190400000, 18.3100000000; 607.5659900000, 14.9000000000; 677.6442400000, 12.0900000000; 763.6810200000, 18.3400000000; 765.6966700000, 18.6500000000; 777.6966700000, 11.8500000000; 791.7123200000, 21.3700000000; 819.7436200000, 13.0000000000; 887.8426000000, 24.0700000000; 905.8531700000, 20.5700000000	medium	Positive		DarkChem	Predicted DarkChem data imported from 'Jaanus_210627_predicted_CCS_values_allCCS_darkChem_deepCCS.tsv'	5.25	minute	reversed-phase	Measured using a Waters Acquity ultraperformance liquid chromatography (UPLC) ethylene-bridged hybrid (BEH) C18 column (100 mm × 2.1 mm; 1.7 μmparticle diameter). Predicted by Afia on May 17, 2022.	Lipids and lipid-like molecules	2022-05-17	3.13453
43670	HMDB0063444	[M+H]+	306.478	863.807	43.0542300000, 13.3300000000; 55.0542300000, 30.1300000000; 57.0698800000, 100.0000000000; 71.0855300000, 79.5100000000; 73.1011800000, 15.2700000000; 83.0855300000, 15.4400000000; 85.1011800000, 39.2400000000; 97.1011800000, 23.8300000000; 99.0804400000, 17.8900000000; 99.1168300000, 19.4000000000; 101.1324800000, 13.4200000000; 111.1168300000, 17.9300000000; 113.0960900000, 15.4000000000; 123.1168300000, 20.9200000000; 125.0960900000, 24.5400000000; 125.1324800000, 15.8100000000; 197.1899900000, 66.2100000000; 281.2838900000, 23.4200000000; 295.2995400000, 25.0200000000; 551.5033900000, 29.6000000000; 565.5190400000, 21.7800000000; 649.6129400000, 31.4800000000; 707.6184200000, 20.7500000000; 721.6340700000, 20.9300000000; 735.6497200000, 23.4200000000; 763.6810200000, 13.7900000000; 777.6966700000, 23.5700000000; 791.7123200000, 14.8200000000; 845.7956500000, 34.4000000000; 863.8062200000, 30.6200000000	medium	Positive		DarkChem	Predicted DarkChem data imported from 'Jaanus_210627_predicted_CCS_values_allCCS_darkChem_deepCCS.tsv'	6.39	minute	reversed-phase	Measured using a Waters Acquity ultraperformance liquid chromatography (UPLC) ethylene-bridged hybrid (BEH) C18 column (100 mm × 2.1 mm; 1.7 μmparticle diameter). Predicted by Afia on May 17, 2022.	Lipids and lipid-like molecules	2022-05-17	3.15905
43671	HMDB0063445	[M+H]+	275.993	737.666	43.0542300000, 24.3800000000; 55.0542300000, 51.9600000000; 57.0698800000, 100.0000000000; 59.0855300000, 17.6300000000; 69.0698800000, 24.8500000000; 71.0855300000, 83.4800000000; 81.0698800000, 18.8000000000; 83.0855300000, 36.0700000000; 85.1011800000, 76.7100000000; 93.0698800000, 14.8700000000; 95.0855300000, 22.3500000000; 97.1011800000, 19.9700000000; 99.1168300000, 58.0100000000; 101.1324800000, 18.0600000000; 127.1117400000, 73.6300000000; 225.2212900000, 21.2600000000; 293.2838900000, 14.4400000000; 295.2995400000, 29.5800000000; 299.2580700000, 15.0900000000; 301.2737200000, 17.0500000000; 425.3625400000, 20.3800000000; 553.4462700000, 14.4100000000; 581.4775700000, 17.3600000000; 593.5503400000, 21.7700000000; 595.4932200000, 18.9600000000; 609.5088700000, 15.8300000000; 611.5609000000, 22.9300000000; 651.5558200000, 15.6200000000; 719.6548000000, 38.5000000000; 737.6653700000, 35.2400000000	medium	Positive		DarkChem	Predicted DarkChem data imported from 'Jaanus_210627_predicted_CCS_values_allCCS_darkChem_deepCCS.tsv'	8.5	minute	reversed-phase	Measured using a Waters Acquity ultraperformance liquid chromatography (UPLC) ethylene-bridged hybrid (BEH) C18 column (100 mm × 2.1 mm; 1.7 μmparticle diameter). Predicted by Afia on May 17, 2022.	Lipids and lipid-like molecules	2022-05-17	3.19167
43672	HMDB0063446	[M+H]+	291.294	793.729	43.0542300000, 21.1400000000; 55.0542300000, 21.0900000000; 57.0698800000, 64.0000000000; 59.0855300000, 10.5200000000; 71.0855300000, 71.8200000000; 85.1011800000, 27.2500000000; 95.0855300000, 14.6000000000; 97.1011800000, 12.1200000000; 99.0804400000, 16.6100000000; 113.1324800000, 10.6800000000; 125.0960900000, 13.2600000000; 127.1481300000, 12.6600000000; 143.1066600000, 12.4700000000; 211.2056400000, 100.0000000000; 295.2995400000, 16.2600000000; 467.4094900000, 21.0400000000; 493.4251400000, 14.0600000000; 565.5190400000, 19.7100000000; 579.5346900000, 29.4300000000; 681.6027700000, 15.9200000000; 693.6027700000, 12.4600000000; 695.6184200000, 16.5500000000; 707.6184200000, 17.2800000000; 709.6340700000, 14.4500000000; 721.6340700000, 15.4300000000; 723.6497200000, 18.4300000000; 735.6497200000, 20.8400000000; 737.6653700000, 11.1400000000; 775.7174000000, 24.6200000000; 793.7279700000, 20.7300000000	medium	Positive		DarkChem	Predicted DarkChem data imported from 'Jaanus_210627_predicted_CCS_values_allCCS_darkChem_deepCCS.tsv'	7.53	minute	reversed-phase	Measured using a Waters Acquity ultraperformance liquid chromatography (UPLC) ethylene-bridged hybrid (BEH) C18 column (100 mm × 2.1 mm; 1.7 μmparticle diameter). Predicted by Afia on May 17, 2022.	Lipids and lipid-like molecules	2022-05-17	3.15965
43673	HMDB0063447	[M+H]+	307.064	877.822	43.0542300000, 13.7000000000; 55.0542300000, 24.2500000000; 57.0698800000, 76.0800000000; 71.0855300000, 54.3300000000; 73.1011800000, 10.5900000000; 85.1011800000, 26.2400000000; 97.1011800000, 14.9200000000; 99.1168300000, 13.0800000000; 123.1168300000, 11.0000000000; 125.0960900000, 12.6500000000; 127.1481300000, 11.1600000000; 169.1950800000, 9.7100000000; 267.3046300000, 9.5900000000; 277.2889800000, 23.8300000000; 293.2838900000, 18.1300000000; 295.2995400000, 100.0000000000; 313.3101100000, 22.2600000000; 351.3257600000, 10.6200000000; 493.4251400000, 10.8700000000; 495.4407900000, 10.3700000000; 565.5190400000, 31.5400000000; 583.5296000000, 10.1600000000; 663.6285900000, 15.2300000000; 721.6340700000, 11.9800000000; 723.6497200000, 15.6800000000; 735.6497200000, 14.0000000000; 749.6653700000, 12.2600000000; 805.7279700000, 10.3800000000; 859.8113000000, 24.0800000000; 877.8218700000, 21.2300000000	medium	Positive		DarkChem	Predicted DarkChem data imported from 'Jaanus_210627_predicted_CCS_values_allCCS_darkChem_deepCCS.tsv'	6.13	minute	reversed-phase	Measured using a Waters Acquity ultraperformance liquid chromatography (UPLC) ethylene-bridged hybrid (BEH) C18 column (100 mm × 2.1 mm; 1.7 μmparticle diameter). Predicted by Afia on May 17, 2022.	Lipids and lipid-like molecules	2022-05-17	3.1121
43674	HMDB0063448	[M+H]+	330.106	961.916	43.0542300000, 20.2800000000; 55.0542300000, 22.3200000000; 57.0698800000, 100.0000000000; 71.0855300000, 44.8000000000; 83.0855300000, 21.8800000000; 85.1011800000, 41.5500000000; 97.1011800000, 41.9800000000; 99.1168300000, 21.3200000000; 107.0855300000, 13.5300000000; 123.1168300000, 13.8900000000; 127.1481300000, 13.5200000000; 253.2889800000, 24.4500000000; 279.2682400000, 13.9200000000; 281.2838900000, 67.1300000000; 307.2995400000, 14.1400000000; 309.3151900000, 21.4800000000; 327.3257600000, 16.0000000000; 337.3101100000, 20.5200000000; 495.4407900000, 14.0200000000; 635.5972900000, 33.4600000000; 663.6285900000, 59.6500000000; 681.6391500000, 18.6600000000; 751.6810200000, 13.0100000000; 791.7123200000, 17.5900000000; 793.7279700000, 21.7900000000; 819.7436200000, 23.0700000000; 847.7749200000, 13.0900000000; 903.8375200000, 13.6700000000; 943.9052000000, 37.7200000000; 961.9157700000, 38.8000000000	medium	Positive		DarkChem	Predicted DarkChem data imported from 'Jaanus_210627_predicted_CCS_values_allCCS_darkChem_deepCCS.tsv'	4.01	minute	reversed-phase	Measured using a Waters Acquity ultraperformance liquid chromatography (UPLC) ethylene-bridged hybrid (BEH) C18 column (100 mm × 2.1 mm; 1.7 μmparticle diameter). Predicted by Afia on May 17, 2022.	Lipids and lipid-like molecules	2022-05-17	3.21354
43675	HMDB0063449	[M+H]+	299.058	863.807	57.0698800000, 65.9500000000; 71.0855300000, 27.4200000000; 83.0855300000, 18.4100000000; 85.1011800000, 33.7100000000; 99.1168300000, 13.6600000000; 107.0855300000, 14.5800000000; 113.0960900000, 14.0700000000; 125.0960900000, 14.0500000000; 127.1481300000, 26.8100000000; 129.1637800000, 19.1800000000; 139.1117400000, 16.5700000000; 141.1273900000, 16.7700000000; 153.1637800000, 12.6100000000; 155.1794300000, 21.6100000000; 263.2733300000, 21.0900000000; 281.2838900000, 100.0000000000; 295.2995400000, 24.3400000000; 299.2944600000, 19.8600000000; 551.5033900000, 16.4000000000; 565.5190400000, 25.9900000000; 649.6129400000, 20.5200000000; 679.5871200000, 14.2500000000; 707.6184200000, 20.4300000000; 709.6340700000, 21.5900000000; 721.6340700000, 25.0700000000; 723.6497200000, 14.6400000000; 735.6497200000, 14.7300000000; 777.6966700000, 15.9700000000; 845.7956500000, 32.2500000000; 863.8062200000, 30.5200000000	medium	Positive		DarkChem	Predicted DarkChem data imported from 'Jaanus_210627_predicted_CCS_values_allCCS_darkChem_deepCCS.tsv'	6.1	minute	reversed-phase	Measured using a Waters Acquity ultraperformance liquid chromatography (UPLC) ethylene-bridged hybrid (BEH) C18 column (100 mm × 2.1 mm; 1.7 μmparticle diameter). Predicted by Afia on May 17, 2022.	Lipids and lipid-like molecules	2022-05-17	3.23333
43676	HMDB0063450	[M+H]+	289.334	793.729	43.0542300000, 24.2900000000; 55.0542300000, 37.5000000000; 57.0698800000, 100.0000000000; 59.0855300000, 17.0600000000; 69.0698800000, 17.3100000000; 71.0855300000, 99.2400000000; 85.1011800000, 47.7200000000; 95.0855300000, 17.6400000000; 97.1011800000, 23.9300000000; 99.0804400000, 27.0700000000; 99.1168300000, 39.3100000000; 101.1324800000, 16.4100000000; 111.1168300000, 19.8900000000; 113.0960900000, 20.4800000000; 115.1481300000, 16.1900000000; 123.1168300000, 16.0300000000; 125.0960900000, 21.2400000000; 125.1324800000, 18.4300000000; 183.1743400000, 60.3800000000; 295.2995400000, 26.6800000000; 411.3468900000, 16.2500000000; 481.4251400000, 22.1900000000; 593.5503400000, 30.8000000000; 637.5401700000, 17.1800000000; 651.5558200000, 24.2400000000; 665.5714700000, 27.0800000000; 667.5871200000, 25.6800000000; 721.6340700000, 17.3600000000; 775.7174000000, 35.4000000000; 793.7279700000, 30.9700000000	medium	Positive		DarkChem	Predicted DarkChem data imported from 'Jaanus_210627_predicted_CCS_values_allCCS_darkChem_deepCCS.tsv'	7.57	minute	reversed-phase	Measured using a Waters Acquity ultraperformance liquid chromatography (UPLC) ethylene-bridged hybrid (BEH) C18 column (100 mm × 2.1 mm; 1.7 μmparticle diameter). Predicted by Afia on May 17, 2022.	Lipids and lipid-like molecules	2022-05-17	3.14571
43677	HMDB0063451	[M+H]+	308.458	877.822	55.0542300000, 35.3600000000; 57.0698800000, 100.0000000000; 71.0855300000, 81.2600000000; 83.0855300000, 13.0800000000; 85.1011800000, 27.9700000000; 99.0804400000, 19.9200000000; 99.1168300000, 21.8000000000; 101.1324800000, 14.5900000000; 113.0960900000, 17.2500000000; 113.1324800000, 21.6500000000; 115.1481300000, 21.6700000000; 123.1168300000, 21.4500000000; 125.0960900000, 18.8300000000; 125.1324800000, 21.1500000000; 129.1637800000, 15.1600000000; 155.1794300000, 13.3600000000; 239.2369400000, 77.3500000000; 253.2525900000, 16.0000000000; 257.2475100000, 14.7200000000; 295.2995400000, 25.0000000000; 565.5190400000, 26.8100000000; 607.5659900000, 20.3200000000; 621.5816400000, 29.3200000000; 721.6340700000, 15.4900000000; 735.6497200000, 22.7500000000; 737.6653700000, 14.5800000000; 749.6653700000, 33.9600000000; 751.6810200000, 13.5900000000; 859.8113000000, 32.1300000000; 877.8218700000, 28.1500000000	medium	Positive		DarkChem	Predicted DarkChem data imported from 'Jaanus_210627_predicted_CCS_values_allCCS_darkChem_deepCCS.tsv'	6.1	minute	reversed-phase	Measured using a Waters Acquity ultraperformance liquid chromatography (UPLC) ethylene-bridged hybrid (BEH) C18 column (100 mm × 2.1 mm; 1.7 μmparticle diameter). Predicted by Afia on May 17, 2022.	Lipids and lipid-like molecules	2022-05-17	3.1016
43678	HMDB0063452	[M+H]+	300.478	863.807	55.0542300000, 12.9100000000; 57.0698800000, 72.0600000000; 69.0698800000, 14.3200000000; 71.0855300000, 62.1000000000; 73.1011800000, 11.0000000000; 85.1011800000, 29.2400000000; 97.1011800000, 20.0400000000; 99.1168300000, 11.2900000000; 109.1011800000, 10.2100000000; 125.0960900000, 11.5600000000; 129.1637800000, 11.3000000000; 139.1481300000, 16.2900000000; 143.1794300000, 12.6100000000; 281.2838900000, 11.4400000000; 291.3046300000, 21.6700000000; 299.2944600000, 9.6400000000; 309.3151900000, 100.0000000000; 327.3257600000, 17.3500000000; 395.3155900000, 10.2700000000; 509.4564400000, 16.4000000000; 537.4877400000, 19.1800000000; 565.5190400000, 11.8800000000; 663.6285900000, 12.5300000000; 721.6340700000, 25.0300000000; 723.6497200000, 16.3100000000; 735.6497200000, 12.4500000000; 749.6653700000, 18.8900000000; 805.7279700000, 9.6800000000; 845.7956500000, 24.8800000000; 863.8062200000, 21.7300000000	medium	Positive		DarkChem	Predicted DarkChem data imported from 'Jaanus_210627_predicted_CCS_values_allCCS_darkChem_deepCCS.tsv'	6.35	minute	reversed-phase	Measured using a Waters Acquity ultraperformance liquid chromatography (UPLC) ethylene-bridged hybrid (BEH) C18 column (100 mm × 2.1 mm; 1.7 μmparticle diameter). Predicted by Afia on May 17, 2022.	Lipids and lipid-like molecules	2022-05-17	3.11949
43679	HMDB0063453	[M+H]+	301.155	835.775	43.0542300000, 16.8700000000; 55.0542300000, 16.8100000000; 57.0698800000, 100.0000000000; 71.0855300000, 61.5300000000; 73.1011800000, 16.7600000000; 83.0855300000, 15.5800000000; 85.1011800000, 37.7700000000; 99.0804400000, 16.8200000000; 99.1168300000, 19.0000000000; 109.1011800000, 14.4200000000; 111.1168300000, 17.0500000000; 113.0960900000, 14.5000000000; 123.1168300000, 19.6000000000; 125.0960900000, 27.3700000000; 127.1481300000, 20.1000000000; 155.1794300000, 17.3000000000; 197.1899900000, 75.5400000000; 253.2525900000, 16.6500000000; 295.2995400000, 24.9500000000; 425.3625400000, 18.5700000000; 523.4720900000, 29.2200000000; 565.5190400000, 20.4700000000; 621.5816400000, 29.5800000000; 679.5871200000, 15.2400000000; 681.6027700000, 21.1300000000; 693.6027700000, 25.2400000000; 707.6184200000, 17.4100000000; 749.6653700000, 24.7100000000; 817.7643500000, 32.3300000000; 835.7749200000, 28.7300000000	medium	Positive		DarkChem	Predicted DarkChem data imported from 'Jaanus_210627_predicted_CCS_values_allCCS_darkChem_deepCCS.tsv'	6.82	minute	reversed-phase	Measured using a Waters Acquity ultraperformance liquid chromatography (UPLC) ethylene-bridged hybrid (BEH) C18 column (100 mm × 2.1 mm; 1.7 μmparticle diameter). Predicted by Afia on May 17, 2022.	Lipids and lipid-like molecules	2022-05-17	3.19467
43680	HMDB0063454	[M+H]+	327.755	933.885	55.0542300000, 25.5400000000; 57.0698800000, 100.0000000000; 71.0855300000, 83.0300000000; 73.1011800000, 14.1100000000; 85.1011800000, 40.5500000000; 99.0804400000, 44.3200000000; 99.1168300000, 24.3800000000; 101.1324800000, 19.6100000000; 109.1011800000, 13.8700000000; 111.1168300000, 17.0100000000; 115.1481300000, 23.2000000000; 123.1168300000, 14.6700000000; 125.1324800000, 14.6900000000; 127.1481300000, 14.1000000000; 129.1637800000, 18.5400000000; 207.2107300000, 15.0800000000; 223.2056400000, 14.8000000000; 225.2212900000, 88.7000000000; 243.2318600000, 16.7800000000; 295.2995400000, 28.4100000000; 321.3151900000, 14.6800000000; 323.3308400000, 31.7000000000; 467.4094900000, 31.3800000000; 593.5503400000, 30.3900000000; 621.5816400000, 24.8700000000; 691.6598900000, 36.1000000000; 749.6653700000, 21.5900000000; 819.7436200000, 22.0500000000; 915.8739000000, 39.1600000000; 933.8844700000, 36.3100000000	medium	Positive		DarkChem	Predicted DarkChem data imported from 'Jaanus_210627_predicted_CCS_values_allCCS_darkChem_deepCCS.tsv'	4.87	minute	reversed-phase	Measured using a Waters Acquity ultraperformance liquid chromatography (UPLC) ethylene-bridged hybrid (BEH) C18 column (100 mm × 2.1 mm; 1.7 μmparticle diameter). Predicted by Afia on May 17, 2022.	Lipids and lipid-like molecules	2022-05-17	3.15452
43681	HMDB0063455	[M+H]+	340.582	975.932	43.0542300000, 22.0800000000; 55.0542300000, 19.1000000000; 57.0698800000, 66.6200000000; 69.0698800000, 13.4100000000; 71.0855300000, 65.5300000000; 85.1011800000, 19.4300000000; 99.1168300000, 10.1500000000; 101.1324800000, 9.5000000000; 111.1168300000, 16.9700000000; 125.1324800000, 12.1800000000; 143.1066600000, 7.8300000000; 225.2576800000, 8.3400000000; 253.2889800000, 7.9100000000; 281.2838900000, 12.1000000000; 333.3515800000, 16.5500000000; 351.3621400000, 100.0000000000; 369.3727100000, 13.6500000000; 479.4094900000, 11.0100000000; 607.5659900000, 14.0100000000; 677.6442400000, 9.3200000000; 705.6755400000, 27.9900000000; 833.7592700000, 11.3600000000; 847.7749200000, 9.2600000000; 849.7905700000, 17.3500000000; 861.7905700000, 14.7500000000; 863.8062200000, 9.3300000000; 875.8062200000, 8.0200000000; 889.8218700000, 15.3500000000; 957.9208500000, 19.1500000000; 975.9314200000, 15.0900000000	medium	Positive		DarkChem	Predicted DarkChem data imported from 'Jaanus_210627_predicted_CCS_values_allCCS_darkChem_deepCCS.tsv'	4.01	minute	reversed-phase	Measured using a Waters Acquity ultraperformance liquid chromatography (UPLC) ethylene-bridged hybrid (BEH) C18 column (100 mm × 2.1 mm; 1.7 μmparticle diameter). Predicted by Afia on May 17, 2022.	Lipids and lipid-like molecules	2022-05-17	3.07244
43682	HMDB0063456	[M+H]+	272.804	751.682	55.0542300000, 15.6400000000; 57.0698800000, 100.0000000000; 71.0855300000, 41.0300000000; 73.1011800000, 17.3200000000; 85.1011800000, 34.7900000000; 99.1168300000, 15.6000000000; 107.0855300000, 15.7700000000; 109.1011800000, 12.5500000000; 127.1481300000, 27.8700000000; 129.1637800000, 19.9500000000; 155.1794300000, 22.2700000000; 181.1586900000, 12.8800000000; 183.1743400000, 38.0400000000; 239.2005600000, 17.7200000000; 293.2838900000, 13.0800000000; 295.2995400000, 26.3500000000; 383.3155900000, 20.7100000000; 439.3781900000, 17.5700000000; 551.5033900000, 54.0800000000; 569.5139500000, 16.6600000000; 595.4932200000, 15.9300000000; 597.5088700000, 20.8900000000; 609.5088700000, 34.7000000000; 611.5245200000, 24.0800000000; 623.5245200000, 19.3600000000; 625.5401700000, 15.7400000000; 665.5714700000, 18.5500000000; 693.6027700000, 17.4300000000; 733.6704500000, 34.8800000000; 751.6810200000, 37.3700000000	medium	Positive		DarkChem	Predicted DarkChem data imported from 'Jaanus_210627_predicted_CCS_values_allCCS_darkChem_deepCCS.tsv'	8.12	minute	reversed-phase	Measured using a Waters Acquity ultraperformance liquid chromatography (UPLC) ethylene-bridged hybrid (BEH) C18 column (100 mm × 2.1 mm; 1.7 μmparticle diameter). Predicted by Afia on May 17, 2022.	Lipids and lipid-like molecules	2022-05-17	3.24542
43683	HMDB0063439	[M+H]+	330.56	961.916	55.0542300000, 18.7600000000; 57.0698800000, 94.5100000000; 71.0855300000, 59.0400000000; 73.1011800000, 15.4900000000; 85.1011800000, 36.0500000000; 99.1168300000, 13.4100000000; 107.0855300000, 12.7900000000; 125.0960900000, 13.5900000000; 127.1481300000, 16.7900000000; 129.1637800000, 18.9700000000; 139.1117400000, 12.7400000000; 141.1637800000, 14.6100000000; 169.1950800000, 15.5800000000; 239.2733300000, 13.4800000000; 249.2576800000, 22.5400000000; 265.2525900000, 12.7500000000; 267.2682400000, 100.0000000000; 285.2788100000, 17.5200000000; 295.2995400000, 22.3200000000; 309.3151900000, 28.4600000000; 635.5972900000, 48.4000000000; 649.6129400000, 21.4100000000; 677.6442400000, 31.0500000000; 791.7123200000, 19.2600000000; 793.7279700000, 12.8400000000; 805.7279700000, 16.0500000000; 819.7436200000, 26.6000000000; 875.8062200000, 12.9000000000; 943.9052000000, 33.7300000000; 961.9157700000, 31.0300000000	medium	Positive		DarkChem	Predicted DarkChem data imported from 'Jaanus_210627_predicted_CCS_values_allCCS_darkChem_deepCCS.tsv'	4	minute	reversed-phase	Measured using a Waters Acquity ultraperformance liquid chromatography (UPLC) ethylene-bridged hybrid (BEH) C18 column (100 mm × 2.1 mm; 1.7 μmparticle diameter). Predicted by Afia on May 17, 2022.	Lipids and lipid-like molecules	2022-05-17	3.16791
43684	HMDB0063438	[M+H]+	327.819	947.901	55.0542300000, 26.0000000000; 57.0698800000, 92.4000000000; 71.0855300000, 68.3100000000; 85.1011800000, 24.1400000000; 99.1168300000, 12.6400000000; 101.1324800000, 13.1600000000; 115.1481300000, 16.3700000000; 127.1481300000, 16.0700000000; 129.1637800000, 18.3400000000; 139.1117400000, 12.7900000000; 141.1273900000, 17.3100000000; 169.1950800000, 14.6500000000; 239.2733300000, 12.8200000000; 249.2576800000, 23.9300000000; 267.2682400000, 100.0000000000; 267.3046300000, 14.4100000000; 277.2889800000, 15.2500000000; 285.2788100000, 18.6600000000; 293.2838900000, 19.3200000000; 295.2995400000, 47.9700000000; 313.3101100000, 14.0100000000; 349.3101100000, 14.8800000000; 351.3257600000, 19.3800000000; 635.5972900000, 58.1700000000; 663.6285900000, 30.6200000000; 791.7123200000, 19.2800000000; 805.7279700000, 18.6000000000; 819.7436200000, 24.8500000000; 929.8895500000, 33.2300000000; 947.9001200000, 30.7200000000	medium	Positive		DarkChem	Predicted DarkChem data imported from 'Jaanus_210627_predicted_CCS_values_allCCS_darkChem_deepCCS.tsv'	4.59	minute	reversed-phase	Measured using a Waters Acquity ultraperformance liquid chromatography (UPLC) ethylene-bridged hybrid (BEH) C18 column (100 mm × 2.1 mm; 1.7 μmparticle diameter). Predicted by Afia on May 17, 2022.	Lipids and lipid-like molecules	2022-05-17	3.11473
43685	HMDB0063437	[M+H]+	361.497	1060.03	43.0542300000, 18.5000000000; 55.0542300000, 20.6400000000; 57.0698800000, 80.4200000000; 71.0855300000, 57.6900000000; 83.0855300000, 10.8400000000; 85.1011800000, 34.5100000000; 97.1011800000, 22.3700000000; 99.1168300000, 17.4600000000; 101.1324800000, 10.6100000000; 123.1168300000, 11.8100000000; 253.2889800000, 14.9200000000; 281.2838900000, 18.2400000000; 295.3359300000, 10.6100000000; 305.3202800000, 25.9900000000; 321.3151900000, 11.1300000000; 323.3308400000, 100.0000000000; 341.3414100000, 20.6500000000; 363.3621400000, 11.0500000000; 365.3777900000, 18.0600000000; 383.3883600000, 12.0800000000; 537.4877400000, 11.1700000000; 677.6442400000, 25.5400000000; 701.6806200000, 10.2100000000; 719.6911900000, 27.0200000000; 761.7381400000, 18.6700000000; 793.7279700000, 10.6200000000; 833.7592700000, 17.2600000000; 835.7749200000, 10.7200000000; 1042.0147500000, 29.4500000000; 1060.0253200000, 26.5900000000	medium	Positive		DarkChem	Predicted DarkChem data imported from 'Jaanus_210627_predicted_CCS_values_allCCS_darkChem_deepCCS.tsv'	2.02	minute	reversed-phase	Measured using a Waters Acquity ultraperformance liquid chromatography (UPLC) ethylene-bridged hybrid (BEH) C18 column (100 mm × 2.1 mm; 1.7 μmparticle diameter). Predicted by Afia on May 17, 2022.	Lipids and lipid-like molecules	2022-05-17	3.1441
43686	HMDB0063436	[M+H]+	313.631	877.822	43.0542300000, 22.1700000000; 55.0542300000, 22.6400000000; 57.0698800000, 52.0300000000; 69.0698800000, 9.4200000000; 71.0855300000, 49.0900000000; 73.1011800000, 7.2600000000; 85.1011800000, 36.0100000000; 101.1324800000, 8.7900000000; 113.1324800000, 10.2100000000; 127.1481300000, 8.2500000000; 139.1117400000, 9.0100000000; 209.1899900000, 8.4300000000; 253.2889800000, 7.6100000000; 263.2733300000, 13.4900000000; 281.2838900000, 100.0000000000; 295.2995400000, 11.9600000000; 299.2944600000, 11.6300000000; 493.4251400000, 11.6900000000; 507.4407900000, 7.6600000000; 579.5346900000, 10.5600000000; 649.6129400000, 26.5900000000; 765.6966700000, 7.4200000000; 779.7123200000, 7.9100000000; 791.7123200000, 9.5100000000; 793.7279700000, 16.8500000000; 805.7279700000, 13.5400000000; 807.7436200000, 8.1700000000; 819.7436200000, 15.6200000000; 859.8113000000, 18.1200000000; 877.8218700000, 14.3400000000	medium	Positive		DarkChem	Predicted DarkChem data imported from 'Jaanus_210627_predicted_CCS_values_allCCS_darkChem_deepCCS.tsv'	6.03	minute	reversed-phase	Measured using a Waters Acquity ultraperformance liquid chromatography (UPLC) ethylene-bridged hybrid (BEH) C18 column (100 mm × 2.1 mm; 1.7 μmparticle diameter). Predicted by Afia on May 17, 2022.	Lipids and lipid-like molecules	2022-05-17	3.06396
43687	HMDB0063418	[M+H]+	348.799	1003.96	43.0542300000, 20.0200000000; 55.0542300000, 22.1000000000; 57.0698800000, 98.8300000000; 71.0855300000, 44.2300000000; 85.1011800000, 41.6200000000; 99.1168300000, 22.3500000000; 113.0960900000, 18.3500000000; 113.1324800000, 16.9200000000; 123.1168300000, 16.9100000000; 127.1481300000, 17.6900000000; 129.1637800000, 17.9100000000; 225.2576800000, 15.2700000000; 235.2420300000, 16.7800000000; 251.2369400000, 13.8800000000; 253.2525900000, 100.0000000000; 271.2631600000, 20.0500000000; 295.2995400000, 24.2800000000; 363.3621400000, 13.7600000000; 365.3777900000, 22.7600000000; 383.3883600000, 15.0500000000; 621.5816400000, 38.6400000000; 691.6598900000, 23.3000000000; 733.7068400000, 33.7900000000; 749.6653700000, 14.8000000000; 777.6966700000, 16.5500000000; 849.7905700000, 13.3900000000; 861.7905700000, 20.5700000000; 917.8531700000, 13.4100000000; 985.9521500000, 36.7000000000; 1003.9627200000, 33.7500000000	medium	Positive		DarkChem	Predicted DarkChem data imported from 'Jaanus_210627_predicted_CCS_values_allCCS_darkChem_deepCCS.tsv'	3.13	minute	reversed-phase	Measured using a Waters Acquity ultraperformance liquid chromatography (UPLC) ethylene-bridged hybrid (BEH) C18 column (100 mm × 2.1 mm; 1.7 μmparticle diameter). Predicted by Afia on May 17, 2022.	Lipids and lipid-like molecules	2022-05-17	3.1629
43688	HMDB0063419	[M+H]+	291.246	835.775	57.0698800000, 100.0000000000; 71.0855300000, 54.8900000000; 73.1011800000, 20.3900000000; 83.0855300000, 24.8700000000; 85.1011800000, 50.0500000000; 99.0804400000, 32.5700000000; 99.1168300000, 17.3500000000; 107.0855300000, 17.9600000000; 109.1011800000, 19.5500000000; 113.0960900000, 17.9200000000; 123.1168300000, 18.0100000000; 125.0960900000, 25.5700000000; 127.1481300000, 31.7200000000; 129.1637800000, 22.7100000000; 155.1794300000, 25.3500000000; 211.2056400000, 85.0600000000; 295.2995400000, 30.6400000000; 411.3468900000, 20.0900000000; 523.4720900000, 34.9200000000; 579.5346900000, 25.1900000000; 607.5659900000, 36.5100000000; 679.5871200000, 33.8900000000; 681.6027700000, 35.8000000000; 693.6027700000, 25.8700000000; 695.6184200000, 21.3300000000; 707.6184200000, 21.7000000000; 721.6340700000, 24.1700000000; 749.6653700000, 20.9100000000; 817.7643500000, 39.7100000000; 835.7749200000, 36.2600000000	medium	Positive		DarkChem	Predicted DarkChem data imported from 'Jaanus_210627_predicted_CCS_values_allCCS_darkChem_deepCCS.tsv'	6.82	minute	reversed-phase	Measured using a Waters Acquity ultraperformance liquid chromatography (UPLC) ethylene-bridged hybrid (BEH) C18 column (100 mm × 2.1 mm; 1.7 μmparticle diameter). Predicted by Afia on May 17, 2022.	Lipids and lipid-like molecules	2022-05-17	3.2402
43689	HMDB0063420	[M+H]+	339.879	989.948	55.0542300000, 15.1100000000; 57.0698800000, 76.1100000000; 71.0855300000, 48.5000000000; 73.1011800000, 12.2300000000; 83.0855300000, 11.3300000000; 85.1011800000, 29.1800000000; 99.1168300000, 11.3300000000; 107.0855300000, 10.2800000000; 127.1481300000, 17.3400000000; 129.1637800000, 14.1900000000; 155.1794300000, 11.5400000000; 281.2838900000, 16.7900000000; 293.2838900000, 10.1700000000; 295.2995400000, 15.2600000000; 305.3202800000, 23.9000000000; 313.3101100000, 12.4200000000; 321.3151900000, 10.2500000000; 323.3308400000, 100.0000000000; 341.3414100000, 19.0300000000; 537.4877400000, 10.2800000000; 649.6129400000, 24.9000000000; 677.6442400000, 28.4000000000; 691.6598900000, 17.1900000000; 833.7592700000, 12.5400000000; 835.7749200000, 15.6600000000; 847.7749200000, 19.8000000000; 861.7905700000, 14.2900000000; 903.8375200000, 10.3700000000; 971.9365000000, 27.1200000000; 989.9470700000, 24.6200000000	medium	Positive		DarkChem	Predicted DarkChem data imported from 'Jaanus_210627_predicted_CCS_values_allCCS_darkChem_deepCCS.tsv'	3.4	minute	reversed-phase	Measured using a Waters Acquity ultraperformance liquid chromatography (UPLC) ethylene-bridged hybrid (BEH) C18 column (100 mm × 2.1 mm; 1.7 μmparticle diameter). Predicted by Afia on May 17, 2022.	Lipids and lipid-like molecules	2022-05-17	3.14251
43690	HMDB0063421	[M+H]+	284.097	751.682	55.0542300000, 28.1900000000; 57.0698800000, 67.3400000000; 71.0855300000, 57.9000000000; 83.0855300000, 17.8700000000; 85.1011800000, 31.6500000000; 95.0855300000, 13.8500000000; 99.0804400000, 24.1500000000; 99.1168300000, 20.0400000000; 107.0855300000, 13.1200000000; 113.0960900000, 17.9700000000; 113.1324800000, 16.4700000000; 123.1168300000, 18.2500000000; 125.0960900000, 17.5200000000; 125.1324800000, 12.4000000000; 127.1117400000, 24.3100000000; 221.2263800000, 13.8600000000; 237.2212900000, 13.6900000000; 239.2369400000, 100.0000000000; 257.2475100000, 16.7100000000; 295.2995400000, 29.9000000000; 367.3206700000, 16.7800000000; 369.3363200000, 14.2100000000; 371.3519700000, 16.0500000000; 495.4407900000, 19.1600000000; 607.5659900000, 30.9900000000; 625.5765500000, 18.3400000000; 665.5714700000, 20.6200000000; 681.6027700000, 12.8700000000; 733.6704500000, 28.7000000000; 751.6810200000, 35.3000000000	medium	Positive		DarkChem	Predicted DarkChem data imported from 'Jaanus_210627_predicted_CCS_values_allCCS_darkChem_deepCCS.tsv'	8.22	minute	reversed-phase	Measured using a Waters Acquity ultraperformance liquid chromatography (UPLC) ethylene-bridged hybrid (BEH) C18 column (100 mm × 2.1 mm; 1.7 μmparticle diameter). Predicted by Afia on May 17, 2022.	Lipids and lipid-like molecules	2022-05-17	3.11639
43691	HMDB0063422	[M+H]+	289.715	793.729	43.0542300000, 37.7900000000; 55.0542300000, 44.7200000000; 57.0698800000, 100.0000000000; 69.0698800000, 18.9500000000; 71.0855300000, 97.7900000000; 83.0855300000, 17.3600000000; 85.1011800000, 53.3500000000; 95.0855300000, 17.3400000000; 97.1011800000, 25.1100000000; 99.0804400000, 24.9400000000; 99.1168300000, 42.4800000000; 111.1168300000, 16.7500000000; 113.0960900000, 18.8800000000; 125.0960900000, 19.1900000000; 127.1481300000, 17.5400000000; 129.1637800000, 13.6400000000; 155.1794300000, 17.8100000000; 183.1743400000, 64.4200000000; 295.2995400000, 24.5800000000; 411.3468900000, 15.9800000000; 481.4251400000, 19.8100000000; 551.5033900000, 16.2800000000; 593.5503400000, 28.9800000000; 639.5558200000, 20.9100000000; 651.5558200000, 25.7600000000; 653.5714700000, 15.8200000000; 665.5714700000, 18.1300000000; 667.5871200000, 21.1200000000; 775.7174000000, 32.0200000000; 793.7279700000, 26.7000000000	medium	Positive		DarkChem	Predicted DarkChem data imported from 'Jaanus_210627_predicted_CCS_values_allCCS_darkChem_deepCCS.tsv'	7.51	minute	reversed-phase	Measured using a Waters Acquity ultraperformance liquid chromatography (UPLC) ethylene-bridged hybrid (BEH) C18 column (100 mm × 2.1 mm; 1.7 μmparticle diameter). Predicted by Afia on May 17, 2022.	Lipids and lipid-like molecules	2022-05-17	3.15967
43692	HMDB0063423	[M+H]+	360.519	1046.01	55.0542300000, 15.6600000000; 57.0698800000, 67.0800000000; 71.0855300000, 57.0500000000; 85.1011800000, 20.3300000000; 97.1011800000, 9.7900000000; 99.1168300000, 13.8700000000; 123.1168300000, 14.2100000000; 279.2682400000, 9.2900000000; 281.2838900000, 11.3200000000; 281.3202800000, 14.9900000000; 291.3046300000, 8.6800000000; 299.2944600000, 9.4800000000; 309.3151900000, 17.0800000000; 347.3672300000, 18.2900000000; 363.3621400000, 8.7500000000; 365.3777900000, 100.0000000000; 383.3883600000, 16.7200000000; 663.6285900000, 19.3000000000; 719.6911900000, 14.6200000000; 747.7224900000, 28.9200000000; 875.8062200000, 9.7700000000; 903.8375200000, 16.6400000000; 905.8531700000, 12.0000000000; 917.8531700000, 18.1800000000; 919.8688200000, 9.4700000000; 931.8688200000, 19.1100000000; 973.9157700000, 9.2200000000; 987.9314200000, 8.4500000000; 1027.9991000000, 23.1300000000; 1046.0096700000, 20.0800000000	medium	Positive		DarkChem	Predicted DarkChem data imported from 'Jaanus_210627_predicted_CCS_values_allCCS_darkChem_deepCCS.tsv'	2.32	minute	reversed-phase	Measured using a Waters Acquity ultraperformance liquid chromatography (UPLC) ethylene-bridged hybrid (BEH) C18 column (100 mm × 2.1 mm; 1.7 μmparticle diameter). Predicted by Afia on May 17, 2022.	Lipids and lipid-like molecules	2022-05-17	3.08036
43693	HMDB0063424	[M+H]+	324.846	947.901	43.0542300000, 14.8300000000; 55.0542300000, 36.0700000000; 57.0698800000, 100.0000000000; 59.0855300000, 13.5300000000; 71.0855300000, 81.5300000000; 85.1011800000, 27.8300000000; 99.1168300000, 19.0000000000; 101.1324800000, 14.4400000000; 113.1324800000, 17.9600000000; 115.1481300000, 20.3700000000; 123.1168300000, 19.8300000000; 125.1324800000, 20.1100000000; 127.1481300000, 16.3200000000; 129.1637800000, 16.4200000000; 139.1117400000, 13.7000000000; 155.1794300000, 14.9400000000; 235.2420300000, 15.0500000000; 253.2525900000, 88.4000000000; 271.2631600000, 15.2600000000; 295.2995400000, 24.3000000000; 309.3151900000, 23.5000000000; 621.5816400000, 26.4600000000; 635.5972900000, 40.7800000000; 677.6442400000, 29.7600000000; 791.7123200000, 19.3400000000; 793.7279700000, 13.9500000000; 805.7279700000, 21.3400000000; 819.7436200000, 29.2000000000; 929.8895500000, 32.5900000000; 947.9001200000, 28.6600000000	medium	Positive		DarkChem	Predicted DarkChem data imported from 'Jaanus_210627_predicted_CCS_values_allCCS_darkChem_deepCCS.tsv'	4.63	minute	reversed-phase	Measured using a Waters Acquity ultraperformance liquid chromatography (UPLC) ethylene-bridged hybrid (BEH) C18 column (100 mm × 2.1 mm; 1.7 μmparticle diameter). Predicted by Afia on May 17, 2022.	Lipids and lipid-like molecules	2022-05-17	3.18825
43694	HMDB0063425	[M+H]+	298.093	835.775	43.0542300000, 36.0200000000; 55.0542300000, 29.6200000000; 57.0698800000, 74.2100000000; 71.0855300000, 95.7100000000; 85.1011800000, 24.4400000000; 93.0698800000, 15.3900000000; 99.0804400000, 18.1500000000; 99.1168300000, 21.3400000000; 101.1324800000, 15.4300000000; 111.1168300000, 19.5800000000; 123.1168300000, 13.8300000000; 127.1481300000, 17.5700000000; 129.1637800000, 20.0100000000; 211.2056400000, 100.0000000000; 295.2995400000, 17.1700000000; 467.4094900000, 18.7100000000; 523.4720900000, 13.5900000000; 579.5346900000, 20.3200000000; 607.5659900000, 17.0000000000; 695.6184200000, 16.0000000000; 707.6184200000, 16.8400000000; 709.6340700000, 16.2800000000; 721.6340700000, 16.5300000000; 723.6497200000, 21.5000000000; 735.6497200000, 20.5100000000; 737.6653700000, 20.3500000000; 749.6653700000, 19.5900000000; 763.6810200000, 21.0600000000; 817.7643500000, 26.1500000000; 835.7749200000, 20.8600000000	medium	Positive		DarkChem	Predicted DarkChem data imported from 'Jaanus_210627_predicted_CCS_values_allCCS_darkChem_deepCCS.tsv'	6.83	minute	reversed-phase	Measured using a Waters Acquity ultraperformance liquid chromatography (UPLC) ethylene-bridged hybrid (BEH) C18 column (100 mm × 2.1 mm; 1.7 μmparticle diameter). Predicted by Afia on May 17, 2022.	Lipids and lipid-like molecules	2022-05-17	3.142
43695	HMDB0063457	[M+H]+	297.632	835.775	43.0542300000, 21.4800000000; 55.0542300000, 22.1900000000; 57.0698800000, 100.0000000000; 69.0698800000, 17.1700000000; 71.0855300000, 72.2900000000; 85.1011800000, 57.0500000000; 99.0804400000, 44.0900000000; 99.1168300000, 30.1500000000; 101.1324800000, 22.0300000000; 115.1481300000, 19.5200000000; 125.0960900000, 16.5600000000; 129.1637800000, 18.8900000000; 197.2263800000, 16.4500000000; 223.2056400000, 18.8600000000; 225.2212900000, 85.1600000000; 243.2318600000, 17.6200000000; 281.2475100000, 15.1500000000; 295.2995400000, 25.6400000000; 397.3312400000, 14.6600000000; 523.4720900000, 17.3300000000; 593.5503400000, 48.6700000000; 611.5609000000, 15.3300000000; 651.5558200000, 16.8800000000; 679.5871200000, 16.1500000000; 693.6027700000, 20.5900000000; 695.6184200000, 21.5500000000; 707.6184200000, 26.8800000000; 721.6340700000, 19.1100000000; 817.7643500000, 33.5200000000; 835.7749200000, 29.5000000000	medium	Positive		DarkChem	Predicted DarkChem data imported from 'Jaanus_210627_predicted_CCS_values_allCCS_darkChem_deepCCS.tsv'	6.84	minute	reversed-phase	Measured using a Waters Acquity ultraperformance liquid chromatography (UPLC) ethylene-bridged hybrid (BEH) C18 column (100 mm × 2.1 mm; 1.7 μmparticle diameter). Predicted by Afia on May 17, 2022.	Lipids and lipid-like molecules	2022-05-17	3.14911
43696	HMDB0063426	[M+H]+	272.442	709.635	43.0542300000, 16.6200000000; 55.0542300000, 27.2600000000; 57.0698800000, 78.0100000000; 71.0855300000, 45.2000000000; 81.0698800000, 25.5500000000; 83.0855300000, 43.0000000000; 85.1011800000, 81.9300000000; 95.0855300000, 21.9500000000; 99.1168300000, 37.5300000000; 107.0855300000, 18.7500000000; 109.1011800000, 19.0100000000; 127.1117400000, 100.0000000000; 127.1481300000, 24.1500000000; 129.1637800000, 17.2900000000; 145.1223100000, 16.0200000000; 155.1794300000, 19.3000000000; 197.1899900000, 22.0000000000; 293.2838900000, 17.0100000000; 295.2995400000, 37.1900000000; 397.3312400000, 19.4700000000; 553.4462700000, 24.5100000000; 555.4619200000, 30.3600000000; 565.5190400000, 25.0400000000; 567.4619200000, 17.9000000000; 569.4775700000, 20.5900000000; 581.4775700000, 17.9900000000; 583.5296000000, 30.3300000000; 623.5245200000, 27.9800000000; 691.6235000000, 45.3500000000; 709.6340700000, 45.0700000000	medium	Positive		DarkChem	Predicted DarkChem data imported from 'Jaanus_210627_predicted_CCS_values_allCCS_darkChem_deepCCS.tsv'	8.78	minute	reversed-phase	Measured using a Waters Acquity ultraperformance liquid chromatography (UPLC) ethylene-bridged hybrid (BEH) C18 column (100 mm × 2.1 mm; 1.7 μmparticle diameter). Predicted by Afia on May 17, 2022.	Lipids and lipid-like molecules	2022-05-17	3.1804
43697	HMDB0063428	[M+H]+	311.795	877.822	43.0542300000, 17.6900000000; 55.0542300000, 33.3300000000; 57.0698800000, 100.0000000000; 71.0855300000, 65.3500000000; 85.1011800000, 37.1400000000; 97.1011800000, 22.5300000000; 99.0804400000, 17.4900000000; 99.1168300000, 29.3300000000; 109.1011800000, 17.6900000000; 111.1168300000, 14.8700000000; 113.0960900000, 16.0100000000; 123.1168300000, 18.9100000000; 125.0960900000, 28.3200000000; 129.1637800000, 14.0700000000; 183.1743400000, 65.4900000000; 295.2995400000, 25.5700000000; 309.3151900000, 25.6100000000; 551.5033900000, 24.3300000000; 565.5190400000, 32.0700000000; 677.6442400000, 29.7300000000; 721.6340700000, 18.9800000000; 735.6497200000, 22.8900000000; 737.6653700000, 15.2300000000; 749.6653700000, 28.5800000000; 751.6810200000, 15.9700000000; 791.7123200000, 13.1600000000; 805.7279700000, 16.2900000000; 819.7436200000, 14.5800000000; 859.8113000000, 34.8000000000; 877.8218700000, 31.4600000000	medium	Positive		DarkChem	Predicted DarkChem data imported from 'Jaanus_210627_predicted_CCS_values_allCCS_darkChem_deepCCS.tsv'	6.12	minute	reversed-phase	Measured using a Waters Acquity ultraperformance liquid chromatography (UPLC) ethylene-bridged hybrid (BEH) C18 column (100 mm × 2.1 mm; 1.7 μmparticle diameter). Predicted by Afia on May 17, 2022.	Lipids and lipid-like molecules	2022-05-17	3.20493
43698	HMDB0063429	[M+H]+	312.159	863.807	43.0542300000, 9.9200000000; 57.0698800000, 54.2300000000; 71.0855300000, 20.9300000000; 85.1011800000, 12.7900000000; 155.1794300000, 6.3900000000; 169.1950800000, 6.6300000000; 181.1586900000, 6.3200000000; 201.1849100000, 7.6400000000; 267.3046300000, 10.1400000000; 277.2889800000, 17.2100000000; 293.2838900000, 9.8500000000; 295.2995400000, 100.0000000000; 313.3101100000, 14.8500000000; 351.3257600000, 6.5000000000; 493.4251400000, 11.0800000000; 507.4407900000, 6.8200000000; 551.5033900000, 14.7000000000; 663.6285900000, 24.3400000000; 721.6340700000, 6.5700000000; 765.6966700000, 6.5000000000; 777.6966700000, 6.4000000000; 779.7123200000, 6.6800000000; 791.7123200000, 11.2700000000; 793.7279700000, 8.2400000000; 805.7279700000, 14.3000000000; 807.7436200000, 13.9700000000; 819.7436200000, 6.9700000000; 821.7592700000, 9.4200000000; 845.7956500000, 16.8500000000; 863.8062200000, 14.7800000000	medium	Positive		DarkChem	Predicted DarkChem data imported from 'Jaanus_210627_predicted_CCS_values_allCCS_darkChem_deepCCS.tsv'	6.34	minute	reversed-phase	Measured using a Waters Acquity ultraperformance liquid chromatography (UPLC) ethylene-bridged hybrid (BEH) C18 column (100 mm × 2.1 mm; 1.7 μmparticle diameter). Predicted by Afia on May 17, 2022.	Lipids and lipid-like molecules	2022-05-17	3.01575
43699	HMDB0063430	[M+H]+	331.593	961.916	55.0542300000, 17.5000000000; 57.0698800000, 92.4800000000; 71.0855300000, 54.5700000000; 73.1011800000, 14.7400000000; 85.1011800000, 34.0200000000; 99.1168300000, 12.7100000000; 127.1481300000, 14.5400000000; 129.1637800000, 17.4000000000; 139.1117400000, 13.6900000000; 141.1273900000, 15.3100000000; 155.1794300000, 12.9600000000; 169.1950800000, 15.4200000000; 253.2889800000, 13.7000000000; 263.2733300000, 20.4100000000; 267.3046300000, 13.7500000000; 277.2889800000, 14.5900000000; 281.2838900000, 100.0000000000; 293.2838900000, 18.4500000000; 295.2995400000, 45.7800000000; 299.2944600000, 19.3800000000; 313.3101100000, 13.3500000000; 351.3257600000, 18.6100000000; 649.6129400000, 59.9100000000; 663.6285900000, 29.1500000000; 777.6966700000, 14.0200000000; 805.7279700000, 18.3900000000; 819.7436200000, 19.8100000000; 833.7592700000, 22.8300000000; 943.9052000000, 31.7200000000; 961.9157700000, 28.9000000000	medium	Positive		DarkChem	Predicted DarkChem data imported from 'Jaanus_210627_predicted_CCS_values_allCCS_darkChem_deepCCS.tsv'	4	minute	reversed-phase	Measured using a Waters Acquity ultraperformance liquid chromatography (UPLC) ethylene-bridged hybrid (BEH) C18 column (100 mm × 2.1 mm; 1.7 μmparticle diameter). Predicted by Afia on May 17, 2022.	Lipids and lipid-like molecules	2022-05-17	3.16158
43700	HMDB0063431	[M+H]+	323.28	919.869	43.0542300000, 23.8000000000; 55.0542300000, 27.3400000000; 57.0698800000, 100.0000000000; 71.0855300000, 74.5300000000; 73.1011800000, 12.3500000000; 85.1011800000, 43.4800000000; 97.1011800000, 12.6900000000; 99.0804400000, 36.0300000000; 99.1168300000, 25.7700000000; 109.1011800000, 17.4800000000; 111.1168300000, 15.2300000000; 123.1168300000, 12.4100000000; 125.1324800000, 12.5700000000; 127.1481300000, 16.3400000000; 129.1637800000, 19.2500000000; 141.1637800000, 14.5600000000; 225.2212900000, 70.4900000000; 243.2318600000, 13.2600000000; 295.2995400000, 20.8800000000; 309.3151900000, 24.5500000000; 467.4094900000, 25.5100000000; 593.5503400000, 29.9000000000; 607.5659900000, 19.9700000000; 677.6442400000, 26.4700000000; 749.6653700000, 17.0400000000; 777.6966700000, 25.1000000000; 805.7279700000, 19.3500000000; 833.7592700000, 12.4400000000; 901.8582500000, 31.5900000000; 919.8688200000, 27.6800000000	medium	Positive		DarkChem	Predicted DarkChem data imported from 'Jaanus_210627_predicted_CCS_values_allCCS_darkChem_deepCCS.tsv'	5.15	minute	reversed-phase	Measured using a Waters Acquity ultraperformance liquid chromatography (UPLC) ethylene-bridged hybrid (BEH) C18 column (100 mm × 2.1 mm; 1.7 μmparticle diameter). Predicted by Afia on May 17, 2022.	Lipids and lipid-like molecules	2022-05-17	3.15423
43701	HMDB0063432	[M+H]+	303.692	849.791	55.0542300000, 20.2500000000; 57.0698800000, 100.0000000000; 71.0855300000, 90.9700000000; 85.1011800000, 14.0800000000; 97.1011800000, 14.6000000000; 99.0804400000, 23.7700000000; 99.1168300000, 13.6300000000; 101.1324800000, 14.4800000000; 111.1168300000, 16.8200000000; 113.0960900000, 17.9100000000; 123.1168300000, 14.2100000000; 125.0960900000, 13.6200000000; 125.1324800000, 13.6100000000; 129.1637800000, 16.4300000000; 137.1324800000, 13.9300000000; 139.1481300000, 16.9000000000; 183.1743400000, 80.5500000000; 281.2838900000, 20.3800000000; 295.2995400000, 22.2200000000; 537.4877400000, 21.6000000000; 551.5033900000, 25.0300000000; 649.6129400000, 21.5500000000; 707.6184200000, 26.7000000000; 709.6340700000, 16.6100000000; 721.6340700000, 20.0100000000; 723.6497200000, 27.9900000000; 735.6497200000, 21.2700000000; 777.6966700000, 13.1500000000; 831.7800000000, 31.1900000000; 849.7905700000, 27.9100000000	medium	Positive		DarkChem	Predicted DarkChem data imported from 'Jaanus_210627_predicted_CCS_values_allCCS_darkChem_deepCCS.tsv'	6.55	minute	reversed-phase	Measured using a Waters Acquity ultraperformance liquid chromatography (UPLC) ethylene-bridged hybrid (BEH) C18 column (100 mm × 2.1 mm; 1.7 μmparticle diameter). Predicted by Afia on May 17, 2022.	Lipids and lipid-like molecules	2022-05-17	3.10616
43702	HMDB0063433	[M+H]+	284.994	737.666	43.0542300000, 47.3600000000; 55.0542300000, 40.2500000000; 57.0698800000, 88.5400000000; 69.0698800000, 24.6200000000; 71.0855300000, 78.6500000000; 81.0698800000, 17.7000000000; 83.0855300000, 24.0600000000; 85.1011800000, 80.0100000000; 99.1168300000, 40.8400000000; 109.1011800000, 14.5100000000; 127.1117400000, 100.0000000000; 145.1223100000, 14.4100000000; 225.2212900000, 13.5500000000; 243.2318600000, 13.6900000000; 295.2995400000, 21.4600000000; 369.3363200000, 14.3200000000; 371.3519700000, 15.8100000000; 493.4251400000, 14.3000000000; 495.4407900000, 22.3200000000; 593.5503400000, 14.3900000000; 611.5245200000, 14.5000000000; 611.5609000000, 19.4200000000; 623.5245200000, 16.7400000000; 625.5401700000, 16.5900000000; 639.5558200000, 26.5700000000; 651.5558200000, 26.6600000000; 653.5714700000, 16.8700000000; 679.5871200000, 21.2100000000; 719.6548000000, 30.1900000000; 737.6653700000, 24.8800000000	medium	Positive		DarkChem	Predicted DarkChem data imported from 'Jaanus_210627_predicted_CCS_values_allCCS_darkChem_deepCCS.tsv'	8.45	minute	reversed-phase	Measured using a Waters Acquity ultraperformance liquid chromatography (UPLC) ethylene-bridged hybrid (BEH) C18 column (100 mm × 2.1 mm; 1.7 μmparticle diameter). Predicted by Afia on May 17, 2022.	Lipids and lipid-like molecules	2022-05-17	3.13776
43703	HMDB0063434	[M+H]+	298.953	835.775	43.0542300000, 15.3900000000; 55.0542300000, 13.4400000000; 57.0698800000, 40.2900000000; 59.0855300000, 8.1200000000; 71.0855300000, 54.6700000000; 85.1011800000, 9.8000000000; 95.0855300000, 8.7600000000; 97.1011800000, 8.1900000000; 113.1324800000, 12.0400000000; 125.0960900000, 13.7600000000; 127.1117400000, 7.9200000000; 127.1481300000, 14.1400000000; 143.1066600000, 16.1000000000; 235.2420300000, 10.6900000000; 251.2369400000, 7.7700000000; 253.2525900000, 100.0000000000; 271.2631600000, 9.4800000000; 295.2995400000, 13.5800000000; 493.4251400000, 11.5700000000; 565.5190400000, 12.9500000000; 621.5816400000, 37.2800000000; 695.6184200000, 8.4900000000; 749.6653700000, 9.8800000000; 751.6810200000, 10.5500000000; 763.6810200000, 14.1400000000; 765.6966700000, 15.3700000000; 777.6966700000, 11.0000000000; 779.7123200000, 9.3400000000; 817.7643500000, 20.5400000000; 835.7749200000, 18.1700000000	medium	Positive		DarkChem	Predicted DarkChem data imported from 'Jaanus_210627_predicted_CCS_values_allCCS_darkChem_deepCCS.tsv'	6.83	minute	reversed-phase	Measured using a Waters Acquity ultraperformance liquid chromatography (UPLC) ethylene-bridged hybrid (BEH) C18 column (100 mm × 2.1 mm; 1.7 μmparticle diameter). Predicted by Afia on May 17, 2022.	Lipids and lipid-like molecules	2022-05-17	3.05671
43704	HMDB0063435	[M+H]+	340.813	1003.96	55.0542300000, 17.3700000000; 57.0698800000, 100.0000000000; 71.0855300000, 87.8500000000; 73.1011800000, 10.6600000000; 85.1011800000, 27.6100000000; 99.1168300000, 11.5100000000; 101.1324800000, 13.3100000000; 127.1481300000, 10.8500000000; 129.1637800000, 17.8400000000; 139.1481300000, 13.3200000000; 155.1794300000, 10.8800000000; 279.2682400000, 24.7600000000; 281.2838900000, 71.5100000000; 299.2944600000, 27.1200000000; 323.3672300000, 10.7000000000; 337.3101100000, 18.3400000000; 351.3621400000, 21.7800000000; 563.5033900000, 13.0900000000; 635.5972900000, 21.1300000000; 705.6755400000, 70.1800000000; 723.6861000000, 12.9600000000; 821.7592700000, 12.9300000000; 833.7592700000, 12.4900000000; 861.7905700000, 26.3600000000; 863.8062200000, 16.6200000000; 875.8062200000, 20.6200000000; 877.8218700000, 11.3600000000; 889.8218700000, 26.4800000000; 985.9521500000, 33.0100000000; 1003.9627200000, 33.3000000000	medium	Positive		DarkChem	Predicted DarkChem data imported from 'Jaanus_210627_predicted_CCS_values_allCCS_darkChem_deepCCS.tsv'	3.41	minute	reversed-phase	Measured using a Waters Acquity ultraperformance liquid chromatography (UPLC) ethylene-bridged hybrid (BEH) C18 column (100 mm × 2.1 mm; 1.7 μmparticle diameter). Predicted by Afia on May 17, 2022.	Lipids and lipid-like molecules	2022-05-17	3.12258
43705	HMDB0063427	[M+H]+	296.327	821.76	43.0542300000, 17.4600000000; 55.0542300000, 29.2300000000; 57.0698800000, 100.0000000000; 69.0698800000, 30.5100000000; 71.0855300000, 80.2200000000; 73.1011800000, 14.7700000000; 85.1011800000, 51.0500000000; 99.1168300000, 16.3600000000; 101.1324800000, 11.9200000000; 107.0855300000, 15.0400000000; 109.1011800000, 17.4000000000; 115.1481300000, 15.8300000000; 125.0960900000, 21.7100000000; 129.1637800000, 19.2000000000; 141.1637800000, 15.3200000000; 225.2212900000, 59.9000000000; 295.2995400000, 22.1000000000; 383.3155900000, 15.4100000000; 509.4564400000, 17.0500000000; 579.5346900000, 29.1200000000; 593.5503400000, 18.2000000000; 665.5714700000, 15.4500000000; 679.5871200000, 15.1400000000; 681.6027700000, 16.7100000000; 693.6027700000, 23.2300000000; 695.6184200000, 18.0100000000; 707.6184200000, 15.6900000000; 735.6497200000, 13.2100000000; 803.7487000000, 28.8200000000; 821.7592700000, 24.8900000000	medium	Positive		DarkChem	Predicted DarkChem data imported from 'Jaanus_210627_predicted_CCS_values_allCCS_darkChem_deepCCS.tsv'	7.03	minute	reversed-phase	Measured using a Waters Acquity ultraperformance liquid chromatography (UPLC) ethylene-bridged hybrid (BEH) C18 column (100 mm × 2.1 mm; 1.7 μmparticle diameter). Predicted by Afia on May 17, 2022.	Lipids and lipid-like molecules	2022-05-17	3.19097
43706	HMDB0063458	[M+H]+	342.725	975.932	43.0542300000, 13.4900000000; 55.0542300000, 32.6800000000; 57.0698800000, 92.6700000000; 69.0698800000, 13.6300000000; 71.0855300000, 52.9900000000; 73.1011800000, 12.4400000000; 83.0855300000, 10.8300000000; 85.1011800000, 30.3400000000; 97.1011800000, 21.2900000000; 99.1168300000, 15.1100000000; 107.0855300000, 11.4500000000; 113.1324800000, 11.5200000000; 129.1637800000, 10.1000000000; 139.1481300000, 15.2000000000; 143.1794300000, 12.6800000000; 225.2576800000, 12.4200000000; 253.2525900000, 11.3700000000; 281.2838900000, 11.0400000000; 333.3515800000, 19.7900000000; 351.3621400000, 100.0000000000; 369.3727100000, 16.4200000000; 607.5659900000, 18.6500000000; 677.6442400000, 22.7000000000; 705.6755400000, 11.4500000000; 833.7592700000, 18.7400000000; 835.7749200000, 12.7300000000; 847.7749200000, 14.9100000000; 861.7905700000, 20.5800000000; 957.9208500000, 22.9600000000; 975.9314200000, 18.4900000000	medium	Positive		DarkChem	Predicted DarkChem data imported from 'Jaanus_210627_predicted_CCS_values_allCCS_darkChem_deepCCS.tsv'	3.72	minute	reversed-phase	Measured using a Waters Acquity ultraperformance liquid chromatography (UPLC) ethylene-bridged hybrid (BEH) C18 column (100 mm × 2.1 mm; 1.7 μmparticle diameter). Predicted by Afia on May 17, 2022.	Lipids and lipid-like molecules	2022-05-17	3.11565
43707	HMDB0063459	[M+H]+	298.378	821.76	43.0542300000, 21.4400000000; 55.0542300000, 27.2600000000; 57.0698800000, 100.0000000000; 71.0855300000, 75.5300000000; 83.0855300000, 15.1400000000; 85.1011800000, 44.4000000000; 99.0804400000, 35.9400000000; 99.1168300000, 26.5900000000; 109.1011800000, 17.4300000000; 111.1168300000, 15.1800000000; 125.0960900000, 20.4500000000; 127.1481300000, 21.7200000000; 129.1637800000, 19.2800000000; 155.1794300000, 17.0800000000; 225.2212900000, 66.7500000000; 243.2318600000, 14.8400000000; 295.2995400000, 23.9500000000; 383.3155900000, 20.5700000000; 509.4564400000, 16.8600000000; 579.5346900000, 31.8900000000; 593.5503400000, 19.9100000000; 665.5714700000, 24.4500000000; 667.5871200000, 22.5300000000; 679.5871200000, 19.8400000000; 681.6027700000, 21.2400000000; 693.6027700000, 21.2900000000; 707.6184200000, 18.0000000000; 735.6497200000, 14.8700000000; 803.7487000000, 31.4900000000; 821.7592700000, 27.5400000000	medium	Positive		DarkChem	Predicted DarkChem data imported from 'Jaanus_210627_predicted_CCS_values_allCCS_darkChem_deepCCS.tsv'	7.03	minute	reversed-phase	Measured using a Waters Acquity ultraperformance liquid chromatography (UPLC) ethylene-bridged hybrid (BEH) C18 column (100 mm × 2.1 mm; 1.7 μmparticle diameter). Predicted by Afia on May 17, 2022.	Lipids and lipid-like molecules	2022-05-17	3.18454
43708	HMDB0063460	[M+H]+	304.028	835.775	55.0542300000, 42.5100000000; 57.0698800000, 100.0000000000; 71.0855300000, 66.6100000000; 81.0698800000, 18.9800000000; 83.0855300000, 31.1300000000; 85.1011800000, 68.5900000000; 95.0855300000, 18.5100000000; 99.1168300000, 35.5000000000; 101.1324800000, 16.9600000000; 107.0855300000, 14.4200000000; 109.1011800000, 15.0500000000; 127.1117400000, 83.8800000000; 129.1637800000, 14.0300000000; 145.1223100000, 14.7500000000; 267.3046300000, 13.7200000000; 295.2995400000, 37.4900000000; 321.3151900000, 15.8800000000; 323.3308400000, 36.4300000000; 351.3257600000, 14.8800000000; 369.3363200000, 19.7300000000; 371.3519700000, 22.3700000000; 495.4407900000, 22.3800000000; 611.5245200000, 13.1200000000; 623.5245200000, 12.9900000000; 689.6442400000, 14.3100000000; 691.6598900000, 27.8900000000; 709.6704500000, 26.4300000000; 749.6653700000, 21.3300000000; 817.7643500000, 35.4100000000; 835.7749200000, 41.3700000000	medium	Positive		DarkChem	Predicted DarkChem data imported from 'Jaanus_210627_predicted_CCS_values_allCCS_darkChem_deepCCS.tsv'	6.78	minute	reversed-phase	Measured using a Waters Acquity ultraperformance liquid chromatography (UPLC) ethylene-bridged hybrid (BEH) C18 column (100 mm × 2.1 mm; 1.7 μmparticle diameter). Predicted by Afia on May 17, 2022.	Lipids and lipid-like molecules	2022-05-17	3.19478
43709	HMDB0063483	[M+H]+	335.056	961.916	55.0542300000, 10.8200000000; 57.0698800000, 76.0700000000; 71.0855300000, 52.3300000000; 73.1011800000, 11.6400000000; 83.0855300000, 15.4000000000; 85.1011800000, 26.7100000000; 97.1011800000, 28.1200000000; 99.1168300000, 10.0300000000; 127.1481300000, 9.5300000000; 129.1637800000, 10.9600000000; 137.1324800000, 10.0900000000; 167.1430400000, 10.8500000000; 253.2889800000, 18.6800000000; 263.2733300000, 13.0300000000; 279.2682400000, 13.7900000000; 281.2838900000, 27.3000000000; 291.3046300000, 19.2500000000; 299.2944600000, 14.0700000000; 309.3151900000, 100.0000000000; 327.3257600000, 16.7600000000; 337.3101100000, 13.1300000000; 635.5972900000, 20.5400000000; 663.6285900000, 36.7900000000; 819.7436200000, 20.8100000000; 821.7592700000, 13.4600000000; 833.7592700000, 15.4100000000; 847.7749200000, 20.9900000000; 875.8062200000, 9.4200000000; 943.9052000000, 24.6500000000; 961.9157700000, 21.3000000000	medium	Positive		DarkChem	Predicted DarkChem data imported from 'Jaanus_210627_predicted_CCS_values_allCCS_darkChem_deepCCS.tsv'	4	minute	reversed-phase	Measured using a Waters Acquity ultraperformance liquid chromatography (UPLC) ethylene-bridged hybrid (BEH) C18 column (100 mm × 2.1 mm; 1.7 μmparticle diameter). Predicted by Afia on May 17, 2022.	Lipids and lipid-like molecules	2022-05-17	3.1444
43710	HMDB0063484	[M+H]+	325.92	933.885	55.0542300000, 26.3100000000; 57.0698800000, 100.0000000000; 71.0855300000, 90.4500000000; 85.1011800000, 32.3600000000; 97.1011800000, 18.9400000000; 99.0804400000, 28.5200000000; 99.1168300000, 23.8900000000; 101.1324800000, 14.5000000000; 111.1168300000, 19.6700000000; 113.0960900000, 21.6400000000; 115.1481300000, 17.8200000000; 123.1168300000, 21.3500000000; 125.0960900000, 16.7000000000; 125.1324800000, 15.9900000000; 181.1586900000, 14.1800000000; 183.1743400000, 71.8300000000; 295.2995400000, 29.3300000000; 365.3777900000, 24.6900000000; 537.4877400000, 24.9900000000; 551.5033900000, 19.2800000000; 621.5816400000, 35.9900000000; 733.7068400000, 34.4600000000; 777.6966700000, 19.9100000000; 791.7123200000, 24.4400000000; 805.7279700000, 30.3100000000; 807.7436200000, 28.4300000000; 861.7905700000, 19.1400000000; 875.8062200000, 14.5000000000; 915.8739000000, 37.5000000000; 933.8844700000, 34.1400000000	medium	Positive		DarkChem	Predicted DarkChem data imported from 'Jaanus_210627_predicted_CCS_values_allCCS_darkChem_deepCCS.tsv'	4.9	minute	reversed-phase	Measured using a Waters Acquity ultraperformance liquid chromatography (UPLC) ethylene-bridged hybrid (BEH) C18 column (100 mm × 2.1 mm; 1.7 μmparticle diameter). Predicted by Afia on May 17, 2022.	Lipids and lipid-like molecules	2022-05-17	3.1676
43711	HMDB0063485	[M+H]+	325.663	947.901	43.0542300000, 16.5300000000; 55.0542300000, 18.0200000000; 57.0698800000, 100.0000000000; 71.0855300000, 52.3300000000; 73.1011800000, 14.8300000000; 83.0855300000, 13.5100000000; 85.1011800000, 33.3200000000; 99.1168300000, 17.9600000000; 113.0960900000, 14.6000000000; 113.1324800000, 13.4100000000; 123.1168300000, 13.5100000000; 127.1481300000, 19.1200000000; 129.1637800000, 14.3400000000; 155.1794300000, 14.6700000000; 235.2420300000, 13.4800000000; 253.2525900000, 81.3300000000; 271.2631600000, 15.8000000000; 295.2995400000, 16.4500000000; 309.3151900000, 19.3600000000; 313.3101100000, 12.4000000000; 621.5816400000, 23.7800000000; 635.5972900000, 36.6300000000; 677.6442400000, 26.7200000000; 791.7123200000, 26.7900000000; 793.7279700000, 26.7300000000; 805.7279700000, 29.1200000000; 807.7436200000, 12.7000000000; 819.7436200000, 19.2000000000; 929.8895500000, 29.2900000000; 947.9001200000, 25.6000000000	medium	Positive		DarkChem	Predicted DarkChem data imported from 'Jaanus_210627_predicted_CCS_values_allCCS_darkChem_deepCCS.tsv'	4.34	minute	reversed-phase	Measured using a Waters Acquity ultraperformance liquid chromatography (UPLC) ethylene-bridged hybrid (BEH) C18 column (100 mm × 2.1 mm; 1.7 μmparticle diameter). Predicted by Afia on May 17, 2022.	Lipids and lipid-like molecules	2022-05-17	3.17008
43712	HMDB0063486	[M+H]+	291.285	807.744	43.0542300000, 37.1200000000; 55.0542300000, 42.7300000000; 57.0698800000, 78.0800000000; 71.0855300000, 91.1600000000; 85.1011800000, 64.8200000000; 87.1168300000, 17.7300000000; 101.1324800000, 18.7500000000; 111.1168300000, 14.1200000000; 113.1324800000, 23.7700000000; 143.1066600000, 15.4100000000; 209.1899900000, 25.0500000000; 211.2056400000, 100.0000000000; 229.2162100000, 16.6900000000; 295.2995400000, 21.9900000000; 467.4094900000, 22.2900000000; 493.4251400000, 18.0900000000; 579.5346900000, 52.7300000000; 597.5452500000, 14.5900000000; 681.6027700000, 15.4100000000; 693.6027700000, 15.7800000000; 695.6184200000, 30.5700000000; 707.6184200000, 14.4300000000; 709.6340700000, 19.8600000000; 721.6340700000, 19.8200000000; 723.6497200000, 33.1400000000; 735.6497200000, 28.2600000000; 737.6653700000, 19.0900000000; 749.6653700000, 27.6000000000; 789.7330500000, 33.4000000000; 807.7436200000, 30.4300000000	medium	Positive		DarkChem	Predicted DarkChem data imported from 'Jaanus_210627_predicted_CCS_values_allCCS_darkChem_deepCCS.tsv'	7.31	minute	reversed-phase	Measured using a Waters Acquity ultraperformance liquid chromatography (UPLC) ethylene-bridged hybrid (BEH) C18 column (100 mm × 2.1 mm; 1.7 μmparticle diameter). Predicted by Afia on May 17, 2022.	Lipids and lipid-like molecules	2022-05-17	3.20394
43713	HMDB0063487	[M+H]+	284.744	765.697	43.0542300000, 45.4100000000; 55.0542300000, 32.1900000000; 57.0698800000, 84.5400000000; 69.0698800000, 21.7400000000; 71.0855300000, 96.7100000000; 85.1011800000, 47.7900000000; 99.0804400000, 21.8000000000; 99.1168300000, 19.8300000000; 109.1011800000, 22.4100000000; 111.1168300000, 16.9600000000; 113.0960900000, 20.6200000000; 123.1168300000, 19.4600000000; 125.1324800000, 17.2300000000; 127.1481300000, 26.2400000000; 155.1430400000, 100.0000000000; 243.2318600000, 12.8200000000; 295.2995400000, 18.8600000000; 467.4094900000, 18.2400000000; 523.4720900000, 31.6900000000; 593.5503400000, 17.2200000000; 639.5558200000, 13.2600000000; 651.5558200000, 18.7300000000; 653.5714700000, 17.9600000000; 667.5871200000, 26.9600000000; 679.5871200000, 15.7800000000; 681.6027700000, 14.4100000000; 693.6027700000, 15.0700000000; 707.6184200000, 22.6500000000; 747.6861000000, 28.2600000000; 765.6966700000, 22.8700000000	medium	Positive		DarkChem	Predicted DarkChem data imported from 'Jaanus_210627_predicted_CCS_values_allCCS_darkChem_deepCCS.tsv'	7.97	minute	reversed-phase	Measured using a Waters Acquity ultraperformance liquid chromatography (UPLC) ethylene-bridged hybrid (BEH) C18 column (100 mm × 2.1 mm; 1.7 μmparticle diameter). Predicted by Afia on May 17, 2022.	Lipids and lipid-like molecules	2022-05-17	3.14852
43714	HMDB0063488	[M+H]+	318.742	891.838	43.0542300000, 9.9700000000; 55.0542300000, 20.8500000000; 57.0698800000, 78.9100000000; 71.0855300000, 64.8400000000; 73.1011800000, 10.7000000000; 85.1011800000, 31.9900000000; 97.1011800000, 17.4400000000; 99.1168300000, 13.9200000000; 101.1324800000, 9.6200000000; 123.1168300000, 12.1200000000; 125.0960900000, 13.5900000000; 129.1637800000, 11.4500000000; 279.2682400000, 11.8000000000; 281.2838900000, 17.6300000000; 305.3202800000, 20.8400000000; 321.3151900000, 9.7500000000; 323.3308400000, 100.0000000000; 341.3414100000, 18.6600000000; 523.4720900000, 11.1400000000; 551.5033900000, 18.9700000000; 593.5503400000, 12.5300000000; 677.6442400000, 16.3000000000; 749.6653700000, 18.2300000000; 751.6810200000, 13.5200000000; 763.6810200000, 15.6600000000; 765.6966700000, 15.0600000000; 777.6966700000, 20.6900000000; 819.7436200000, 11.1200000000; 873.8269500000, 25.8000000000; 891.8375200000, 22.4300000000	medium	Positive		DarkChem	Predicted DarkChem data imported from 'Jaanus_210627_predicted_CCS_values_allCCS_darkChem_deepCCS.tsv'	5.81	minute	reversed-phase	Measured using a Waters Acquity ultraperformance liquid chromatography (UPLC) ethylene-bridged hybrid (BEH) C18 column (100 mm × 2.1 mm; 1.7 μmparticle diameter). Predicted by Afia on May 17, 2022.	Lipids and lipid-like molecules	2022-05-17	3.11828
43715	HMDB0063489	[M+H]+	303.845	877.822	43.0542300000, 14.2400000000; 55.0542300000, 19.4400000000; 57.0698800000, 78.1000000000; 69.0698800000, 12.2800000000; 71.0855300000, 70.3500000000; 73.1011800000, 10.9200000000; 85.1011800000, 33.2300000000; 97.1011800000, 23.5300000000; 99.1168300000, 13.5800000000; 123.1168300000, 11.2200000000; 125.0960900000, 13.7200000000; 139.1481300000, 11.3700000000; 281.2838900000, 16.6000000000; 291.3046300000, 21.7900000000; 309.3151900000, 100.0000000000; 327.3257600000, 17.3300000000; 409.3312400000, 10.6800000000; 509.4564400000, 10.7900000000; 523.4720900000, 11.4400000000; 551.5033900000, 21.7500000000; 579.5346900000, 12.0200000000; 663.6285900000, 12.5200000000; 735.6497200000, 18.1600000000; 737.6653700000, 13.1600000000; 749.6653700000, 11.6600000000; 751.6810200000, 11.8300000000; 763.6810200000, 20.6900000000; 805.7279700000, 10.7400000000; 859.8113000000, 24.9300000000; 877.8218700000, 21.2800000000	medium	Positive		DarkChem	Predicted DarkChem data imported from 'Jaanus_210627_predicted_CCS_values_allCCS_darkChem_deepCCS.tsv'	6.13	minute	reversed-phase	Measured using a Waters Acquity ultraperformance liquid chromatography (UPLC) ethylene-bridged hybrid (BEH) C18 column (100 mm × 2.1 mm; 1.7 μmparticle diameter). Predicted by Afia on May 17, 2022.	Lipids and lipid-like molecules	2022-05-17	3.10935
43716	HMDB0063490	[M+H]+	313.417	891.838	43.0542300000, 13.0800000000; 55.0542300000, 41.7400000000; 57.0698800000, 100.0000000000; 69.0698800000, 20.6600000000; 71.0855300000, 72.7500000000; 85.1011800000, 33.2800000000; 99.1168300000, 17.9500000000; 113.1324800000, 16.3500000000; 115.1481300000, 13.0100000000; 123.1168300000, 15.1200000000; 125.0960900000, 12.8000000000; 125.1324800000, 14.0400000000; 127.1481300000, 13.6100000000; 129.1637800000, 17.9300000000; 155.1794300000, 13.5400000000; 225.2576800000, 16.3000000000; 235.2420300000, 18.0900000000; 251.2369400000, 15.1600000000; 253.2525900000, 83.9600000000; 271.2631600000, 15.7800000000; 295.2995400000, 20.4600000000; 309.2788100000, 16.1900000000; 579.5346900000, 32.6300000000; 621.5816400000, 40.1700000000; 639.5922000000, 12.1100000000; 735.6497200000, 15.5400000000; 749.6653700000, 20.2400000000; 763.6810200000, 24.6600000000; 873.8269500000, 26.1800000000; 891.8375200000, 21.8100000000	medium	Positive		DarkChem	Predicted DarkChem data imported from 'Jaanus_210627_predicted_CCS_values_allCCS_darkChem_deepCCS.tsv'	5.83	minute	reversed-phase	Measured using a Waters Acquity ultraperformance liquid chromatography (UPLC) ethylene-bridged hybrid (BEH) C18 column (100 mm × 2.1 mm; 1.7 μmparticle diameter). Predicted by Afia on May 17, 2022.	Lipids and lipid-like molecules	2022-05-17	3.14105
43717	HMDB0063482	[M+H]+	336.393	961.916	55.0542300000, 10.8300000000; 57.0698800000, 75.7000000000; 71.0855300000, 60.0800000000; 73.1011800000, 10.5300000000; 83.0855300000, 16.6900000000; 85.1011800000, 26.3200000000; 95.0855300000, 10.9700000000; 97.1011800000, 18.8200000000; 99.1168300000, 10.1300000000; 155.1794300000, 16.5900000000; 253.2889800000, 14.5300000000; 265.2525900000, 11.2900000000; 267.2682400000, 11.6000000000; 281.2838900000, 13.8400000000; 305.3202800000, 18.7600000000; 323.3308400000, 100.0000000000; 341.3414100000, 16.0700000000; 493.4251400000, 11.0900000000; 537.4877400000, 15.1700000000; 621.5816400000, 18.4600000000; 663.6285900000, 14.4600000000; 677.6442400000, 19.1400000000; 819.7436200000, 12.0600000000; 821.7592700000, 12.0000000000; 833.7592700000, 18.9300000000; 835.7749200000, 13.2600000000; 847.7749200000, 16.4100000000; 861.7905700000, 10.6300000000; 943.9052000000, 22.4100000000; 961.9157700000, 18.3900000000	medium	Positive		DarkChem	Predicted DarkChem data imported from 'Jaanus_210627_predicted_CCS_values_allCCS_darkChem_deepCCS.tsv'	3.99	minute	reversed-phase	Measured using a Waters Acquity ultraperformance liquid chromatography (UPLC) ethylene-bridged hybrid (BEH) C18 column (100 mm × 2.1 mm; 1.7 μmparticle diameter). Predicted by Afia on May 17, 2022.	Lipids and lipid-like molecules	2022-05-17	3.12002
43718	HMDB0063492	[M+H]+	304.432	849.791	55.0542300000, 14.5500000000; 57.0698800000, 100.0000000000; 71.0855300000, 85.7700000000; 73.1011800000, 13.7400000000; 85.1011800000, 34.9500000000; 95.0855300000, 13.5100000000; 97.1011800000, 16.7400000000; 99.1168300000, 15.3600000000; 109.1011800000, 16.5400000000; 111.1168300000, 16.2600000000; 113.0960900000, 16.6000000000; 123.1168300000, 13.6700000000; 127.1481300000, 15.9100000000; 141.1273900000, 16.6500000000; 197.1899900000, 91.7700000000; 267.2682400000, 17.9400000000; 295.2995400000, 19.4800000000; 507.4407900000, 17.4200000000; 565.5190400000, 21.7100000000; 635.5972900000, 24.3800000000; 693.6027700000, 15.3900000000; 709.6340700000, 29.4900000000; 721.6340700000, 23.1800000000; 723.6497200000, 19.3800000000; 735.6497200000, 20.7000000000; 749.6653700000, 15.2300000000; 751.6810200000, 15.7200000000; 763.6810200000, 25.7900000000; 831.7800000000, 29.5000000000; 849.7905700000, 24.6200000000	medium	Positive		DarkChem	Predicted DarkChem data imported from 'Jaanus_210627_predicted_CCS_values_allCCS_darkChem_deepCCS.tsv'	6.58	minute	reversed-phase	Measured using a Waters Acquity ultraperformance liquid chromatography (UPLC) ethylene-bridged hybrid (BEH) C18 column (100 mm × 2.1 mm; 1.7 μmparticle diameter). Predicted by Afia on May 17, 2022.	Lipids and lipid-like molecules	2022-05-17	3.15585
43719	HMDB0063494	[M+H]+	306.968	891.838	57.0698800000, 100.0000000000; 71.0855300000, 44.7900000000; 73.1011800000, 16.9000000000; 83.0855300000, 19.6200000000; 85.1011800000, 34.7400000000; 99.1168300000, 13.2600000000; 107.0855300000, 15.6900000000; 127.1481300000, 27.7100000000; 129.1637800000, 19.8400000000; 155.1794300000, 22.1500000000; 225.2576800000, 22.4800000000; 251.2369400000, 12.8000000000; 253.2525900000, 53.4900000000; 293.2838900000, 13.0100000000; 295.2995400000, 19.6900000000; 309.2788100000, 20.6700000000; 313.3101100000, 14.7100000000; 579.5346900000, 43.9400000000; 621.5816400000, 54.9200000000; 639.5922000000, 17.1800000000; 695.6184200000, 12.5100000000; 735.6497200000, 30.4600000000; 737.6653700000, 31.6600000000; 749.6653700000, 39.0400000000; 751.6810200000, 16.3900000000; 763.6810200000, 21.8400000000; 777.6966700000, 13.6500000000; 805.7279700000, 16.0100000000; 873.8269500000, 34.6900000000; 891.8375200000, 35.9300000000	medium	Positive		DarkChem	Predicted DarkChem data imported from 'Jaanus_210627_predicted_CCS_values_allCCS_darkChem_deepCCS.tsv'	5.5	minute	reversed-phase	Measured using a Waters Acquity ultraperformance liquid chromatography (UPLC) ethylene-bridged hybrid (BEH) C18 column (100 mm × 2.1 mm; 1.7 μmparticle diameter). Predicted by Afia on May 17, 2022.	Lipids and lipid-like molecules	2022-05-17	3.23752
43720	HMDB0063495	[M+H]+	307.171	863.807	55.0542300000, 22.9800000000; 57.0698800000, 100.0000000000; 71.0855300000, 80.0000000000; 83.0855300000, 20.8100000000; 85.1011800000, 38.7700000000; 95.0855300000, 13.6700000000; 97.1011800000, 14.6400000000; 99.0804400000, 21.4300000000; 99.1168300000, 15.3400000000; 101.1324800000, 17.8000000000; 115.1481300000, 19.7100000000; 123.1168300000, 19.0600000000; 125.0960900000, 20.4200000000; 125.1324800000, 15.5000000000; 129.1637800000, 21.3400000000; 211.2056400000, 73.6100000000; 229.2162100000, 13.5300000000; 267.2682400000, 19.7100000000; 295.2995400000, 26.7600000000; 439.3781900000, 14.9000000000; 551.5033900000, 24.8200000000; 579.5346900000, 22.2700000000; 635.5972900000, 32.2500000000; 707.6184200000, 17.8500000000; 721.6340700000, 21.1900000000; 735.6497200000, 26.4800000000; 749.6653700000, 14.1700000000; 777.6966700000, 15.6900000000; 845.7956500000, 35.1200000000; 863.8062200000, 31.8500000000	medium	Positive		DarkChem	Predicted DarkChem data imported from 'Jaanus_210627_predicted_CCS_values_allCCS_darkChem_deepCCS.tsv'	6.31	minute	reversed-phase	Measured using a Waters Acquity ultraperformance liquid chromatography (UPLC) ethylene-bridged hybrid (BEH) C18 column (100 mm × 2.1 mm; 1.7 μmparticle diameter). Predicted by Afia on May 17, 2022.	Lipids and lipid-like molecules	2022-05-17	3.14727
43721	HMDB0063496	[M+H]+	317.542	905.854	55.0542300000, 22.9900000000; 57.0698800000, 100.0000000000; 71.0855300000, 76.5300000000; 83.0855300000, 18.9200000000; 85.1011800000, 30.3300000000; 99.1168300000, 14.1400000000; 101.1324800000, 15.2600000000; 115.1481300000, 19.0600000000; 123.1168300000, 14.6600000000; 125.0960900000, 24.9600000000; 125.1324800000, 14.2700000000; 127.1481300000, 13.8600000000; 129.1637800000, 23.6800000000; 143.1066600000, 20.2900000000; 235.2420300000, 17.9800000000; 251.2369400000, 13.3000000000; 253.2525900000, 91.4200000000; 267.2682400000, 19.7500000000; 271.2631600000, 16.1600000000; 293.2838900000, 13.1900000000; 295.2995400000, 26.8000000000; 593.5503400000, 30.8200000000; 621.5816400000, 22.3100000000; 635.5972900000, 32.3400000000; 749.6653700000, 22.6300000000; 763.6810200000, 27.8200000000; 765.6966700000, 14.0400000000; 777.6966700000, 28.5000000000; 887.8426000000, 35.1700000000; 905.8531700000, 32.1500000000	medium	Positive		DarkChem	Predicted DarkChem data imported from 'Jaanus_210627_predicted_CCS_values_allCCS_darkChem_deepCCS.tsv'	5.45	minute	reversed-phase	Measured using a Waters Acquity ultraperformance liquid chromatography (UPLC) ethylene-bridged hybrid (BEH) C18 column (100 mm × 2.1 mm; 1.7 μmparticle diameter). Predicted by Afia on May 17, 2022.	Lipids and lipid-like molecules	2022-05-17	3.16356
43722	HMDB0063497	[M+H]+	317.473	919.869	57.0698800000, 100.0000000000; 71.0855300000, 44.7800000000; 73.1011800000, 16.8800000000; 83.0855300000, 19.6200000000; 85.1011800000, 34.7400000000; 99.1168300000, 13.2600000000; 107.0855300000, 15.6800000000; 127.1481300000, 27.7000000000; 129.1637800000, 19.8300000000; 155.1794300000, 22.1400000000; 211.2420300000, 22.4800000000; 239.2369400000, 12.8800000000; 293.2838900000, 26.0100000000; 295.2995400000, 54.9600000000; 313.3101100000, 29.4200000000; 351.3257600000, 17.8900000000; 607.5659900000, 62.6700000000; 625.5765500000, 15.3800000000; 663.6285900000, 22.2400000000; 723.6497200000, 14.5800000000; 735.6497200000, 13.1200000000; 763.6810200000, 18.5800000000; 765.6966700000, 26.0700000000; 777.6966700000, 24.4400000000; 779.7123200000, 12.7000000000; 791.7123200000, 19.2700000000; 805.7279700000, 14.4000000000; 833.7592700000, 15.5400000000; 901.8582500000, 34.6800000000; 919.8688200000, 35.8500000000	medium	Positive		DarkChem	Predicted DarkChem data imported from 'Jaanus_210627_predicted_CCS_values_allCCS_darkChem_deepCCS.tsv'	4.94	minute	reversed-phase	Measured using a Waters Acquity ultraperformance liquid chromatography (UPLC) ethylene-bridged hybrid (BEH) C18 column (100 mm × 2.1 mm; 1.7 μmparticle diameter). Predicted by Afia on May 17, 2022.	Lipids and lipid-like molecules	2022-05-17	3.22987
43723	HMDB0063498	[M+H]+	307.409	863.807	43.0542300000, 23.0400000000; 55.0542300000, 28.5700000000; 57.0698800000, 95.1600000000; 69.0698800000, 20.9100000000; 71.0855300000, 95.1700000000; 85.1011800000, 32.3600000000; 99.0804400000, 31.3100000000; 99.1168300000, 21.0400000000; 101.1324800000, 14.5300000000; 111.1168300000, 28.2300000000; 113.1324800000, 12.7700000000; 125.1324800000, 18.8300000000; 225.2212900000, 100.0000000000; 253.2525900000, 14.4500000000; 295.2995400000, 17.8400000000; 467.4094900000, 22.1500000000; 493.4251400000, 14.2100000000; 551.5033900000, 13.1600000000; 593.5503400000, 25.3500000000; 621.5816400000, 20.5300000000; 721.6340700000, 15.0300000000; 723.6497200000, 18.5100000000; 735.6497200000, 17.0500000000; 737.6653700000, 28.2100000000; 749.6653700000, 29.0200000000; 751.6810200000, 19.7800000000; 763.6810200000, 14.4800000000; 777.6966700000, 21.9800000000; 845.7956500000, 27.0500000000; 863.8062200000, 21.2800000000	medium	Positive		DarkChem	Predicted DarkChem data imported from 'Jaanus_210627_predicted_CCS_values_allCCS_darkChem_deepCCS.tsv'	6.34	minute	reversed-phase	Measured using a Waters Acquity ultraperformance liquid chromatography (UPLC) ethylene-bridged hybrid (BEH) C18 column (100 mm × 2.1 mm; 1.7 μmparticle diameter). Predicted by Afia on May 17, 2022.	Lipids and lipid-like molecules	2022-05-17	3.12917
43724	HMDB0063499	[M+H]+	306.439	863.807	43.0542300000, 13.9800000000; 55.0542300000, 12.2100000000; 57.0698800000, 36.6000000000; 59.0855300000, 7.5900000000; 71.0855300000, 49.8000000000; 85.1011800000, 9.0600000000; 95.0855300000, 7.9500000000; 97.1011800000, 7.4300000000; 113.1324800000, 8.1100000000; 127.1481300000, 10.4800000000; 139.1117400000, 7.9700000000; 195.1743400000, 7.8400000000; 253.2889800000, 7.3200000000; 263.2733300000, 13.5500000000; 279.2682400000, 7.0500000000; 281.2838900000, 100.0000000000; 295.2995400000, 12.2700000000; 299.2944600000, 11.8200000000; 479.4094900000, 7.3600000000; 493.4251400000, 10.5100000000; 565.5190400000, 11.7400000000; 649.6129400000, 33.8500000000; 777.6966700000, 8.9700000000; 779.7123200000, 9.5700000000; 791.7123200000, 12.8300000000; 793.7279700000, 13.9400000000; 805.7279700000, 9.9800000000; 807.7436200000, 8.4800000000; 845.7956500000, 18.6500000000; 863.8062200000, 16.4100000000	medium	Positive		DarkChem	Predicted DarkChem data imported from 'Jaanus_210627_predicted_CCS_values_allCCS_darkChem_deepCCS.tsv'	6.32	minute	reversed-phase	Measured using a Waters Acquity ultraperformance liquid chromatography (UPLC) ethylene-bridged hybrid (BEH) C18 column (100 mm × 2.1 mm; 1.7 μmparticle diameter). Predicted by Afia on May 17, 2022.	Lipids and lipid-like molecules	2022-05-17	3.04128
43725	HMDB0063500	[M+H]+	345.659	1003.96	55.0542300000, 16.5900000000; 57.0698800000, 72.1200000000; 71.0855300000, 71.7500000000; 85.1011800000, 17.8000000000; 99.1168300000, 12.5400000000; 101.1324800000, 10.6200000000; 123.1168300000, 11.4400000000; 129.1637800000, 10.9100000000; 139.1117400000, 9.6700000000; 139.1481300000, 10.2700000000; 279.2682400000, 10.5900000000; 281.2838900000, 12.7000000000; 281.3202800000, 10.1700000000; 291.3046300000, 17.5700000000; 299.2944600000, 10.0300000000; 307.2995400000, 9.2500000000; 309.3151900000, 100.0000000000; 323.3308400000, 16.0900000000; 327.3257600000, 16.8200000000; 535.4720900000, 9.4400000000; 663.6285900000, 15.4600000000; 677.6442400000, 19.1400000000; 705.6755400000, 30.5900000000; 861.7905700000, 17.9200000000; 863.8062200000, 10.7800000000; 875.8062200000, 17.4600000000; 877.8218700000, 9.2200000000; 889.8218700000, 19.3100000000; 985.9521500000, 24.4700000000; 1003.9627200000, 21.3100000000	medium	Positive		DarkChem	Predicted DarkChem data imported from 'Jaanus_210627_predicted_CCS_values_allCCS_darkChem_deepCCS.tsv'	3.44	minute	reversed-phase	Measured using a Waters Acquity ultraperformance liquid chromatography (UPLC) ethylene-bridged hybrid (BEH) C18 column (100 mm × 2.1 mm; 1.7 μmparticle diameter). Predicted by Afia on May 17, 2022.	Lipids and lipid-like molecules	2022-05-17	3.03834
43726	HMDB0063501	[M+H]+	294.904	821.76	43.0542300000, 15.1600000000; 55.0542300000, 33.7700000000; 57.0698800000, 100.0000000000; 71.0855300000, 49.9000000000; 83.0855300000, 12.2100000000; 85.1011800000, 31.9300000000; 99.1168300000, 18.9300000000; 107.0855300000, 12.9500000000; 109.1011800000, 13.4800000000; 113.1324800000, 14.5800000000; 123.1168300000, 15.8400000000; 125.0960900000, 14.8600000000; 125.1324800000, 13.9900000000; 127.1481300000, 23.4800000000; 129.1637800000, 15.3000000000; 139.1117400000, 13.0500000000; 155.1794300000, 17.3700000000; 253.2525900000, 59.9700000000; 295.2995400000, 20.0400000000; 453.3938400000, 17.1800000000; 509.4564400000, 12.3000000000; 551.5033900000, 23.6100000000; 621.5816400000, 16.4000000000; 665.5714700000, 21.9200000000; 667.5871200000, 19.6200000000; 679.5871200000, 25.4300000000; 681.6027700000, 14.7000000000; 693.6027700000, 18.2300000000; 803.7487000000, 25.9800000000; 821.7592700000, 22.2000000000	medium	Positive		DarkChem	Predicted DarkChem data imported from 'Jaanus_210627_predicted_CCS_values_allCCS_darkChem_deepCCS.tsv'	7.08	minute	reversed-phase	Measured using a Waters Acquity ultraperformance liquid chromatography (UPLC) ethylene-bridged hybrid (BEH) C18 column (100 mm × 2.1 mm; 1.7 μmparticle diameter). Predicted by Afia on May 17, 2022.	Lipids and lipid-like molecules	2022-05-17	3.18443
43727	HMDB0063493	[M+H]+	326.935	961.916	55.0542300000, 13.4200000000; 57.0698800000, 77.5400000000; 69.0698800000, 9.3900000000; 71.0855300000, 66.2000000000; 83.0855300000, 15.1700000000; 85.1011800000, 21.2400000000; 97.1011800000, 9.2800000000; 99.1168300000, 9.4300000000; 101.1324800000, 10.5200000000; 125.0960900000, 9.7600000000; 129.1637800000, 16.0000000000; 139.1481300000, 10.6000000000; 239.2733300000, 10.3100000000; 267.2682400000, 11.7000000000; 281.2838900000, 16.8700000000; 305.3202800000, 21.4000000000; 321.3151900000, 9.1200000000; 323.3308400000, 100.0000000000; 341.3414100000, 16.8000000000; 479.4094900000, 9.7700000000; 537.4877400000, 9.1200000000; 621.5816400000, 20.1200000000; 663.6285900000, 25.2900000000; 677.6442400000, 15.2400000000; 819.7436200000, 20.6500000000; 821.7592700000, 11.4900000000; 833.7592700000, 16.2100000000; 847.7749200000, 18.8500000000; 943.9052000000, 24.1200000000; 961.9157700000, 20.9300000000	medium	Positive		DarkChem	Predicted DarkChem data imported from 'Jaanus_210627_predicted_CCS_values_allCCS_darkChem_deepCCS.tsv'	4.31	minute	reversed-phase	Measured using a Waters Acquity ultraperformance liquid chromatography (UPLC) ethylene-bridged hybrid (BEH) C18 column (100 mm × 2.1 mm; 1.7 μmparticle diameter). Predicted by Afia on May 17, 2022.	Lipids and lipid-like molecules	2022-05-17	3.08926
43728	HMDB0063417	[M+H]+	289.171	779.713	57.0698800000, 39.2900000000; 71.0855300000, 50.0200000000; 85.1011800000, 13.2100000000; 125.0960900000, 10.9000000000; 127.1117400000, 20.0900000000; 129.1637800000, 10.7200000000; 139.1117400000, 11.2900000000; 141.1273900000, 14.6900000000; 169.1950800000, 13.3300000000; 239.2733300000, 10.4600000000; 249.2576800000, 20.9600000000; 265.2525900000, 11.6200000000; 267.2682400000, 100.0000000000; 267.3046300000, 9.9600000000; 285.2788100000, 17.6800000000; 295.2995400000, 25.4400000000; 339.2893700000, 9.7200000000; 351.3257600000, 10.4700000000; 367.3206700000, 14.0100000000; 369.3363200000, 12.2300000000; 371.3519700000, 13.6000000000; 467.4094900000, 9.7400000000; 493.4251400000, 9.9300000000; 495.4407900000, 16.7100000000; 635.5972900000, 28.0700000000; 653.6078500000, 15.9500000000; 693.6027700000, 15.0100000000; 709.6340700000, 10.9200000000; 761.7017500000, 24.4400000000; 779.7123200000, 32.2100000000	medium	Positive		DarkChem	Predicted DarkChem data imported from 'Jaanus_210627_predicted_CCS_values_allCCS_darkChem_deepCCS.tsv'	7.74	minute	reversed-phase	Measured using a Waters Acquity ultraperformance liquid chromatography (UPLC) ethylene-bridged hybrid (BEH) C18 column (100 mm × 2.1 mm; 1.7 μmparticle diameter). Predicted by Afia on May 17, 2022.	Lipids and lipid-like molecules	2022-05-17	3.09903
43729	HMDB0063481	[M+H]+	275.709	723.65	55.0542300000, 21.8500000000; 57.0698800000, 84.7700000000; 71.0855300000, 63.9100000000; 73.1011800000, 17.4600000000; 85.1011800000, 30.6900000000; 95.0855300000, 16.9100000000; 97.1011800000, 18.9600000000; 99.0804400000, 23.9500000000; 99.1168300000, 22.0000000000; 109.1011800000, 23.8900000000; 111.1168300000, 19.1000000000; 113.0960900000, 22.0000000000; 125.0960900000, 26.0100000000; 127.1481300000, 18.0500000000; 129.1637800000, 15.6300000000; 183.1743400000, 100.0000000000; 295.2995400000, 32.0400000000; 467.4094900000, 18.4600000000; 523.4720900000, 27.2500000000; 551.5033900000, 45.2500000000; 609.5088700000, 18.1700000000; 625.5401700000, 18.6900000000; 637.5401700000, 18.8500000000; 639.5558200000, 18.3500000000; 665.5714700000, 18.4500000000; 667.5871200000, 17.1200000000; 679.5871200000, 18.7500000000; 681.6027700000, 20.8100000000; 705.6391500000, 35.1600000000; 723.6497200000, 40.5600000000	medium	Positive		DarkChem	Predicted DarkChem data imported from 'Jaanus_210627_predicted_CCS_values_allCCS_darkChem_deepCCS.tsv'	8.55	minute	reversed-phase	Measured using a Waters Acquity ultraperformance liquid chromatography (UPLC) ethylene-bridged hybrid (BEH) C18 column (100 mm × 2.1 mm; 1.7 μmparticle diameter). Predicted by Afia on May 17, 2022.	Lipids and lipid-like molecules	2022-05-17	3.19383
43730	HMDB0063479	[M+H]+	300.924	849.791	55.0542300000, 35.3200000000; 57.0698800000, 100.0000000000; 59.0855300000, 13.1500000000; 71.0855300000, 83.8600000000; 83.0855300000, 14.8100000000; 85.1011800000, 36.4700000000; 97.1011800000, 13.1900000000; 99.0804400000, 19.6800000000; 99.1168300000, 18.8500000000; 101.1324800000, 15.9000000000; 113.1324800000, 16.5900000000; 115.1481300000, 20.6300000000; 123.1168300000, 20.8900000000; 125.0960900000, 19.4800000000; 125.1324800000, 20.3000000000; 129.1637800000, 12.8400000000; 155.1794300000, 13.3500000000; 211.2056400000, 67.8800000000; 253.2525900000, 15.9900000000; 295.2995400000, 24.9800000000; 425.3625400000, 15.6500000000; 537.4877400000, 24.7200000000; 579.5346900000, 20.3000000000; 621.5816400000, 29.3100000000; 693.6027700000, 14.4800000000; 707.6184200000, 15.3500000000; 721.6340700000, 28.3600000000; 723.6497200000, 13.2900000000; 831.7800000000, 32.1000000000; 849.7905700000, 28.1800000000	medium	Positive		DarkChem	Predicted DarkChem data imported from 'Jaanus_210627_predicted_CCS_values_allCCS_darkChem_deepCCS.tsv'	6.64	minute	reversed-phase	Measured using a Waters Acquity ultraperformance liquid chromatography (UPLC) ethylene-bridged hybrid (BEH) C18 column (100 mm × 2.1 mm; 1.7 μmparticle diameter). Predicted by Afia on May 17, 2022.	Lipids and lipid-like molecules	2022-05-17	3.12241
43731	HMDB0063461	[M+H]+	333.526	961.916	43.0542300000, 20.2800000000; 55.0542300000, 31.7700000000; 57.0698800000, 100.0000000000; 71.0855300000, 83.2900000000; 85.1011800000, 61.5100000000; 97.1011800000, 14.7500000000; 99.0804400000, 17.4900000000; 99.1168300000, 23.0200000000; 101.1324800000, 15.0800000000; 109.1011800000, 14.3600000000; 113.0960900000, 15.3100000000; 113.1324800000, 15.0700000000; 115.1481300000, 16.8600000000; 123.1168300000, 19.5600000000; 125.0960900000, 20.5900000000; 211.2056400000, 73.3000000000; 295.2995400000, 26.9100000000; 365.3777900000, 22.6400000000; 537.4877400000, 18.7900000000; 579.5346900000, 21.7600000000; 649.6129400000, 31.6400000000; 733.7068400000, 31.3900000000; 805.7279700000, 19.5600000000; 807.7436200000, 14.8100000000; 819.7436200000, 16.9400000000; 821.7592700000, 14.0700000000; 833.7592700000, 27.2900000000; 847.7749200000, 16.8900000000; 943.9052000000, 34.4200000000; 961.9157700000, 29.9900000000	medium	Positive		DarkChem	Predicted DarkChem data imported from 'Jaanus_210627_predicted_CCS_values_allCCS_darkChem_deepCCS.tsv'	4.04	minute	reversed-phase	Measured using a Waters Acquity ultraperformance liquid chromatography (UPLC) ethylene-bridged hybrid (BEH) C18 column (100 mm × 2.1 mm; 1.7 μmparticle diameter). Predicted by Afia on May 17, 2022.	Lipids and lipid-like molecules	2022-05-17	3.14156
43732	HMDB0063462	[M+H]+	331.481	961.916	55.0542300000, 18.6300000000; 57.0698800000, 98.4000000000; 71.0855300000, 58.0700000000; 73.1011800000, 15.4500000000; 85.1011800000, 36.1100000000; 99.1168300000, 13.4100000000; 107.0855300000, 12.8000000000; 125.0960900000, 13.1900000000; 127.1481300000, 17.2400000000; 129.1637800000, 19.1800000000; 139.1117400000, 12.7700000000; 139.1481300000, 13.0400000000; 141.1637800000, 15.4500000000; 183.2107300000, 16.8600000000; 249.2576800000, 20.0900000000; 265.2525900000, 12.7600000000; 267.2682400000, 100.0000000000; 285.2788100000, 17.5000000000; 293.2838900000, 12.6600000000; 295.2995400000, 26.4000000000; 309.3151900000, 22.2300000000; 635.5972900000, 27.4900000000; 649.6129400000, 42.3600000000; 677.6442400000, 31.0400000000; 805.7279700000, 22.7500000000; 819.7436200000, 23.2800000000; 833.7592700000, 25.6700000000; 875.8062200000, 12.9100000000; 943.9052000000, 33.7700000000; 961.9157700000, 30.8400000000	medium	Positive		DarkChem	Predicted DarkChem data imported from 'Jaanus_210627_predicted_CCS_values_allCCS_darkChem_deepCCS.tsv'	4.01	minute	reversed-phase	Measured using a Waters Acquity ultraperformance liquid chromatography (UPLC) ethylene-bridged hybrid (BEH) C18 column (100 mm × 2.1 mm; 1.7 μmparticle diameter). Predicted by Afia on May 17, 2022.	Lipids and lipid-like molecules	2022-05-17	3.15245
43733	HMDB0063463	[M+H]+	332.901	947.901	43.0542300000, 9.9700000000; 55.0542300000, 20.3200000000; 57.0698800000, 82.1300000000; 69.0698800000, 27.9400000000; 71.0855300000, 64.8600000000; 73.1011800000, 11.0800000000; 85.1011800000, 26.4800000000; 99.1168300000, 10.6200000000; 101.1324800000, 9.6300000000; 107.0855300000, 9.5800000000; 125.0960900000, 9.8200000000; 129.1637800000, 20.3600000000; 155.1794300000, 10.9300000000; 225.2576800000, 15.2300000000; 253.2525900000, 12.0500000000; 279.2682400000, 10.8000000000; 281.2838900000, 11.4500000000; 299.2944600000, 9.6200000000; 305.3202800000, 19.5800000000; 323.3308400000, 100.0000000000; 341.3414100000, 16.8700000000; 607.5659900000, 19.4200000000; 649.6129400000, 24.1800000000; 677.6442400000, 14.7900000000; 805.7279700000, 21.0100000000; 807.7436200000, 13.7000000000; 819.7436200000, 16.0100000000; 833.7592700000, 20.4000000000; 929.8895500000, 23.4900000000; 947.9001200000, 19.5100000000	medium	Positive		DarkChem	Predicted DarkChem data imported from 'Jaanus_210627_predicted_CCS_values_allCCS_darkChem_deepCCS.tsv'	4.33	minute	reversed-phase	Measured using a Waters Acquity ultraperformance liquid chromatography (UPLC) ethylene-bridged hybrid (BEH) C18 column (100 mm × 2.1 mm; 1.7 μmparticle diameter). Predicted by Afia on May 17, 2022.	Lipids and lipid-like molecules	2022-05-17	3.11141
43734	HMDB0063464	[M+H]+	317.818	919.869	55.0542300000, 12.5600000000; 57.0698800000, 82.2400000000; 71.0855300000, 54.8600000000; 73.1011800000, 12.7200000000; 83.0855300000, 12.1700000000; 85.1011800000, 31.1500000000; 99.1168300000, 11.8500000000; 107.0855300000, 11.0400000000; 127.1481300000, 18.6500000000; 129.1637800000, 14.5200000000; 139.1117400000, 14.4600000000; 153.1273900000, 11.0600000000; 155.1794300000, 19.0800000000; 253.2525900000, 12.7900000000; 263.2733300000, 20.8500000000; 281.2838900000, 100.0000000000; 295.2995400000, 16.2700000000; 299.2944600000, 17.7000000000; 313.3101100000, 12.3300000000; 607.5659900000, 30.2500000000; 621.5816400000, 26.7300000000; 649.6129400000, 18.4600000000; 735.6497200000, 12.8700000000; 763.6810200000, 12.3900000000; 765.6966700000, 16.8200000000; 777.6966700000, 23.0600000000; 791.7123200000, 16.6700000000; 833.7592700000, 11.1300000000; 901.8582500000, 29.1200000000; 919.8688200000, 26.3400000000	medium	Positive		DarkChem	Predicted DarkChem data imported from 'Jaanus_210627_predicted_CCS_values_allCCS_darkChem_deepCCS.tsv'	5.21	minute	reversed-phase	Measured using a Waters Acquity ultraperformance liquid chromatography (UPLC) ethylene-bridged hybrid (BEH) C18 column (100 mm × 2.1 mm; 1.7 μmparticle diameter). Predicted by Afia on May 17, 2022.	Lipids and lipid-like molecules	2022-05-17	3.15047
43735	HMDB0063465	[M+H]+	350.439	1031.99	55.0542300000, 14.2300000000; 57.0698800000, 90.9500000000; 71.0855300000, 36.8000000000; 73.1011800000, 17.4000000000; 85.1011800000, 32.6700000000; 99.1168300000, 13.3500000000; 107.0855300000, 14.0400000000; 127.1481300000, 17.5500000000; 129.1637800000, 18.4400000000; 141.1637800000, 11.4100000000; 225.2576800000, 12.2900000000; 253.2889800000, 20.1200000000; 263.2733300000, 11.6100000000; 281.2838900000, 19.2400000000; 291.3046300000, 23.5100000000; 307.2995400000, 11.7300000000; 309.3151900000, 100.0000000000; 327.3257600000, 21.3700000000; 349.3464900000, 11.6400000000; 351.3621400000, 20.7800000000; 369.3727100000, 12.7300000000; 523.4720900000, 11.7200000000; 663.6285900000, 27.0500000000; 705.6755400000, 28.6300000000; 733.7068400000, 19.7200000000; 791.7123200000, 12.9300000000; 819.7436200000, 18.1900000000; 945.8844700000, 14.3300000000; 1013.9834500000, 31.0400000000; 1031.9940200000, 28.8500000000	medium	Positive		DarkChem	Predicted DarkChem data imported from 'Jaanus_210627_predicted_CCS_values_allCCS_darkChem_deepCCS.tsv'	2.55	minute	reversed-phase	Measured using a Waters Acquity ultraperformance liquid chromatography (UPLC) ethylene-bridged hybrid (BEH) C18 column (100 mm × 2.1 mm; 1.7 μmparticle diameter). Predicted by Afia on May 17, 2022.	Lipids and lipid-like molecules	2022-05-17	3.16416
43736	HMDB0063466	[M+H]+	333.843	961.916	55.0542300000, 14.1600000000; 57.0698800000, 100.0000000000; 71.0855300000, 63.3400000000; 85.1011800000, 40.5600000000; 99.1168300000, 19.4200000000; 101.1324800000, 16.0800000000; 109.1011800000, 16.2900000000; 111.1168300000, 15.0400000000; 115.1481300000, 15.5700000000; 125.1324800000, 13.4600000000; 127.1117400000, 13.1300000000; 127.1481300000, 17.1800000000; 129.1637800000, 18.0100000000; 225.2212900000, 77.5200000000; 243.2318600000, 13.2500000000; 295.2995400000, 26.7700000000; 351.3621400000, 22.5400000000; 523.4720900000, 19.4600000000; 593.5503400000, 21.7200000000; 649.6129400000, 31.2300000000; 719.6911900000, 31.4800000000; 777.6966700000, 13.9400000000; 805.7279700000, 18.2100000000; 819.7436200000, 20.0100000000; 821.7592700000, 13.3400000000; 833.7592700000, 27.2900000000; 835.7749200000, 17.9400000000; 847.7749200000, 20.0400000000; 943.9052000000, 34.2400000000; 961.9157700000, 31.3000000000	medium	Positive		DarkChem	Predicted DarkChem data imported from 'Jaanus_210627_predicted_CCS_values_allCCS_darkChem_deepCCS.tsv'	4.01	minute	reversed-phase	Measured using a Waters Acquity ultraperformance liquid chromatography (UPLC) ethylene-bridged hybrid (BEH) C18 column (100 mm × 2.1 mm; 1.7 μmparticle diameter). Predicted by Afia on May 17, 2022.	Lipids and lipid-like molecules	2022-05-17	3.17625
43737	HMDB0063467	[M+H]+	297.958	821.76	43.0542300000, 17.0000000000; 55.0542300000, 30.5100000000; 57.0698800000, 100.0000000000; 69.0698800000, 15.5300000000; 71.0855300000, 54.8300000000; 81.0698800000, 21.3000000000; 83.0855300000, 33.7300000000; 85.1011800000, 83.3200000000; 95.0855300000, 22.6500000000; 99.1168300000, 38.0900000000; 107.0855300000, 19.1700000000; 109.1011800000, 19.3500000000; 127.1117400000, 99.8700000000; 127.1481300000, 16.6800000000; 129.1637800000, 17.5300000000; 145.1223100000, 16.1900000000; 295.2995400000, 40.6000000000; 307.2995400000, 17.3800000000; 309.3151900000, 38.3400000000; 369.3363200000, 21.2700000000; 371.3519700000, 23.9600000000; 495.4407900000, 32.8600000000; 665.5714700000, 16.4300000000; 675.6285900000, 15.6600000000; 677.6442400000, 28.6900000000; 679.5871200000, 19.8000000000; 695.6548000000, 29.4300000000; 735.6497200000, 27.0300000000; 803.7487000000, 46.3400000000; 821.7592700000, 45.4400000000	medium	Positive		DarkChem	Predicted DarkChem data imported from 'Jaanus_210627_predicted_CCS_values_allCCS_darkChem_deepCCS.tsv'	7.02	minute	reversed-phase	Measured using a Waters Acquity ultraperformance liquid chromatography (UPLC) ethylene-bridged hybrid (BEH) C18 column (100 mm × 2.1 mm; 1.7 μmparticle diameter). Predicted by Afia on May 17, 2022.	Lipids and lipid-like molecules	2022-05-17	3.16977
43738	HMDB0063468	[M+H]+	320.17	947.901	57.0698800000, 100.0000000000; 71.0855300000, 44.6200000000; 73.1011800000, 17.6900000000; 85.1011800000, 35.3900000000; 99.1168300000, 14.7400000000; 107.0855300000, 15.4200000000; 109.1011800000, 13.2400000000; 113.0960900000, 16.9100000000; 113.1324800000, 15.9600000000; 127.1481300000, 20.5900000000; 129.1637800000, 21.2300000000; 141.1637800000, 18.6300000000; 235.2420300000, 15.5700000000; 251.2369400000, 12.8900000000; 253.2525900000, 92.9800000000; 271.2631600000, 18.6500000000; 295.2995400000, 22.5600000000; 309.3151900000, 19.3900000000; 327.3257600000, 15.1700000000; 621.5816400000, 42.0400000000; 635.5972900000, 21.6500000000; 677.6442400000, 28.8800000000; 777.6966700000, 19.5000000000; 791.7123200000, 18.1300000000; 793.7279700000, 18.2000000000; 805.7279700000, 39.0900000000; 833.7592700000, 12.8400000000; 861.7905700000, 15.7400000000; 929.8895500000, 34.1000000000; 947.9001200000, 31.4900000000	medium	Positive		DarkChem	Predicted DarkChem data imported from 'Jaanus_210627_predicted_CCS_values_allCCS_darkChem_deepCCS.tsv'	4.32	minute	reversed-phase	Measured using a Waters Acquity ultraperformance liquid chromatography (UPLC) ethylene-bridged hybrid (BEH) C18 column (100 mm × 2.1 mm; 1.7 μmparticle diameter). Predicted by Afia on May 17, 2022.	Lipids and lipid-like molecules	2022-05-17	3.16876
43739	HMDB0063480	[M+H]+	314.585	905.854	55.0542300000, 27.8400000000; 57.0698800000, 100.0000000000; 71.0855300000, 92.5800000000; 85.1011800000, 26.1300000000; 99.0804400000, 18.4600000000; 99.1168300000, 16.8700000000; 101.1324800000, 16.5300000000; 111.1168300000, 18.3600000000; 113.0960900000, 15.8500000000; 123.1168300000, 22.2500000000; 125.0960900000, 25.2500000000; 125.1324800000, 18.4800000000; 169.1950800000, 13.5800000000; 197.1899900000, 71.8600000000; 293.2838900000, 13.4000000000; 295.2995400000, 25.5200000000; 323.3308400000, 25.7800000000; 495.4407900000, 18.0000000000; 565.5190400000, 22.6800000000; 593.5503400000, 29.5100000000; 691.6598900000, 29.4200000000; 749.6653700000, 19.0200000000; 763.6810200000, 19.4000000000; 765.6966700000, 13.5000000000; 777.6966700000, 24.7100000000; 805.7279700000, 13.2600000000; 819.7436200000, 21.6600000000; 833.7592700000, 18.0400000000; 887.8426000000, 35.7500000000; 905.8531700000, 32.6700000000	medium	Positive		DarkChem	Predicted DarkChem data imported from 'Jaanus_210627_predicted_CCS_values_allCCS_darkChem_deepCCS.tsv'	5.5	minute	reversed-phase	Measured using a Waters Acquity ultraperformance liquid chromatography (UPLC) ethylene-bridged hybrid (BEH) C18 column (100 mm × 2.1 mm; 1.7 μmparticle diameter). Predicted by Afia on May 17, 2022.	Lipids and lipid-like molecules	2022-05-17	3.13707
43740	HMDB0063469	[M+H]+	354.159	1017.98	55.0542300000, 9.9600000000; 57.0698800000, 70.0400000000; 71.0855300000, 48.2000000000; 73.1011800000, 11.0000000000; 85.1011800000, 24.6900000000; 99.1168300000, 9.3500000000; 101.1324800000, 8.7400000000; 107.0855300000, 8.6200000000; 127.1481300000, 10.3400000000; 129.1637800000, 13.2700000000; 155.1794300000, 9.1300000000; 253.2889800000, 8.9400000000; 267.3046300000, 14.7400000000; 277.2889800000, 8.6600000000; 281.2838900000, 11.1400000000; 295.2995400000, 16.3400000000; 299.2944600000, 9.3200000000; 333.3515800000, 19.1400000000; 351.3621400000, 100.0000000000; 369.3727100000, 16.4700000000; 649.6129400000, 19.0100000000; 705.6755400000, 18.4600000000; 719.6911900000, 28.4500000000; 875.8062200000, 18.0400000000; 877.8218700000, 12.4400000000; 889.8218700000, 14.3100000000; 903.8375200000, 19.3700000000; 931.8688200000, 8.6900000000; 999.9678000000, 22.7400000000; 1017.9783700000, 19.9700000000	medium	Positive		DarkChem	Predicted DarkChem data imported from 'Jaanus_210627_predicted_CCS_values_allCCS_darkChem_deepCCS.tsv'	2.82	minute	reversed-phase	Measured using a Waters Acquity ultraperformance liquid chromatography (UPLC) ethylene-bridged hybrid (BEH) C18 column (100 mm × 2.1 mm; 1.7 μmparticle diameter). Predicted by Afia on May 17, 2022.	Lipids and lipid-like molecules	2022-05-17	3.10219
43741	HMDB0063471	[M+H]+	306.757	863.807	57.0698800000, 95.9100000000; 71.0855300000, 83.5200000000; 85.1011800000, 41.8900000000; 95.0855300000, 18.4200000000; 97.1011800000, 20.3000000000; 99.0804400000, 15.7000000000; 99.1168300000, 13.9000000000; 113.0960900000, 13.9000000000; 115.1481300000, 15.8100000000; 123.1168300000, 15.7900000000; 125.0960900000, 19.1200000000; 127.1481300000, 14.9400000000; 129.1637800000, 13.8000000000; 211.2056400000, 100.0000000000; 267.2682400000, 18.5600000000; 295.2995400000, 20.0900000000; 467.4094900000, 16.6700000000; 507.4407900000, 14.9900000000; 551.5033900000, 14.2200000000; 579.5346900000, 27.8300000000; 635.5972900000, 25.1900000000; 723.6497200000, 20.6900000000; 735.6497200000, 25.5800000000; 737.6653700000, 21.6400000000; 749.6653700000, 28.1500000000; 751.6810200000, 18.3800000000; 763.6810200000, 18.9900000000; 777.6966700000, 14.0100000000; 845.7956500000, 30.4100000000; 863.8062200000, 25.6800000000	medium	Positive		DarkChem	Predicted DarkChem data imported from 'Jaanus_210627_predicted_CCS_values_allCCS_darkChem_deepCCS.tsv'	6.33	minute	reversed-phase	Measured using a Waters Acquity ultraperformance liquid chromatography (UPLC) ethylene-bridged hybrid (BEH) C18 column (100 mm × 2.1 mm; 1.7 μmparticle diameter). Predicted by Afia on May 17, 2022.	Lipids and lipid-like molecules	2022-05-17	3.13527
43742	HMDB0063472	[M+H]+	316.021	919.869	43.0542300000, 15.5800000000; 55.0542300000, 17.1900000000; 57.0698800000, 79.4000000000; 69.0698800000, 12.4400000000; 71.0855300000, 65.3900000000; 83.0855300000, 11.0500000000; 85.1011800000, 37.4200000000; 99.1168300000, 15.4500000000; 101.1324800000, 14.3000000000; 125.0960900000, 12.0800000000; 129.1637800000, 14.9900000000; 139.1481300000, 10.8700000000; 141.1637800000, 9.0200000000; 197.2263800000, 13.4800000000; 225.2212900000, 10.8500000000; 279.2682400000, 9.0800000000; 281.2838900000, 16.6700000000; 305.3202800000, 21.5800000000; 321.3151900000, 9.1500000000; 323.3308400000, 100.0000000000; 341.3414100000, 17.4400000000; 579.5346900000, 18.2800000000; 621.5816400000, 15.2600000000; 677.6442400000, 15.2700000000; 777.6966700000, 19.9000000000; 779.7123200000, 18.7400000000; 791.7123200000, 13.8300000000; 805.7279700000, 19.5900000000; 901.8582500000, 24.2100000000; 919.8688200000, 20.5100000000	medium	Positive		DarkChem	Predicted DarkChem data imported from 'Jaanus_210627_predicted_CCS_values_allCCS_darkChem_deepCCS.tsv'	5.18	minute	reversed-phase	Measured using a Waters Acquity ultraperformance liquid chromatography (UPLC) ethylene-bridged hybrid (BEH) C18 column (100 mm × 2.1 mm; 1.7 μmparticle diameter). Predicted by Afia on May 17, 2022.	Lipids and lipid-like molecules	2022-05-17	3.11592
43743	HMDB0063473	[M+H]+	304.042	877.822	43.0542300000, 17.2600000000; 57.0698800000, 100.0000000000; 71.0855300000, 41.9000000000; 83.0855300000, 28.1100000000; 85.1011800000, 49.7500000000; 99.1168300000, 19.1000000000; 107.0855300000, 22.6200000000; 127.1481300000, 39.9500000000; 129.1637800000, 28.6000000000; 155.1794300000, 31.9300000000; 293.2838900000, 37.5100000000; 295.2995400000, 68.8900000000; 313.3101100000, 42.4500000000; 351.3257600000, 21.0500000000; 509.4564400000, 18.2800000000; 565.5190400000, 68.8000000000; 583.5296000000, 21.9900000000; 663.6285900000, 32.2400000000; 681.6027700000, 19.5900000000; 693.6027700000, 18.9300000000; 721.6340700000, 31.3600000000; 723.6497200000, 34.9600000000; 735.6497200000, 36.2900000000; 737.6653700000, 22.7100000000; 749.6653700000, 23.0500000000; 763.6810200000, 17.1600000000; 791.7123200000, 24.7700000000; 819.7436200000, 18.3100000000; 859.8113000000, 50.0100000000; 877.8218700000, 54.6800000000	medium	Positive		DarkChem	Predicted DarkChem data imported from 'Jaanus_210627_predicted_CCS_values_allCCS_darkChem_deepCCS.tsv'	5.79	minute	reversed-phase	Measured using a Waters Acquity ultraperformance liquid chromatography (UPLC) ethylene-bridged hybrid (BEH) C18 column (100 mm × 2.1 mm; 1.7 μmparticle diameter). Predicted by Afia on May 17, 2022.	Lipids and lipid-like molecules	2022-05-17	3.27842
43744	HMDB0063474	[M+H]+	288.795	779.713	43.0542300000, 15.0600000000; 55.0542300000, 19.9600000000; 57.0698800000, 100.0000000000; 71.0855300000, 63.7400000000; 73.1011800000, 16.6100000000; 83.0855300000, 17.3400000000; 85.1011800000, 37.3200000000; 97.1011800000, 20.8600000000; 99.1168300000, 19.1700000000; 109.1011800000, 16.2600000000; 111.1168300000, 15.1100000000; 113.0960900000, 16.9100000000; 123.1168300000, 18.6700000000; 125.0960900000, 18.4000000000; 127.1481300000, 20.5000000000; 141.1273900000, 14.9200000000; 155.1794300000, 14.4600000000; 195.1743400000, 17.0700000000; 197.1899900000, 67.0400000000; 295.2995400000, 22.7700000000; 565.5190400000, 36.0700000000; 583.5296000000, 13.8600000000; 623.5245200000, 19.8600000000; 625.5401700000, 23.3900000000; 637.5401700000, 19.3500000000; 639.5558200000, 25.9400000000; 693.6027700000, 27.7700000000; 707.6184200000, 14.1500000000; 761.7017500000, 30.3500000000; 779.7123200000, 26.4500000000	medium	Positive		DarkChem	Predicted DarkChem data imported from 'Jaanus_210627_predicted_CCS_values_allCCS_darkChem_deepCCS.tsv'	7.68	minute	reversed-phase	Measured using a Waters Acquity ultraperformance liquid chromatography (UPLC) ethylene-bridged hybrid (BEH) C18 column (100 mm × 2.1 mm; 1.7 μmparticle diameter). Predicted by Afia on May 17, 2022.	Lipids and lipid-like molecules	2022-05-17	3.22207
43745	HMDB0063475	[M+H]+	324.377	905.854	43.0542300000, 30.1500000000; 55.0542300000, 27.6700000000; 57.0698800000, 72.4200000000; 69.0698800000, 15.6800000000; 71.0855300000, 52.2400000000; 83.0855300000, 16.0700000000; 85.1011800000, 33.5000000000; 97.1011800000, 11.7200000000; 99.1168300000, 16.0800000000; 127.1481300000, 10.9300000000; 155.1794300000, 14.1300000000; 253.2889800000, 13.5800000000; 281.2838900000, 12.9000000000; 291.3046300000, 16.7700000000; 309.3151900000, 100.0000000000; 327.3257600000, 14.9100000000; 479.4094900000, 9.5900000000; 579.5346900000, 13.6200000000; 607.5659900000, 13.1300000000; 663.6285900000, 22.1500000000; 791.7123200000, 14.1300000000; 793.7279700000, 12.0400000000; 805.7279700000, 10.5600000000; 807.7436200000, 17.5800000000; 819.7436200000, 16.5400000000; 821.7592700000, 11.1200000000; 833.7592700000, 15.1700000000; 847.7749200000, 17.0500000000; 887.8426000000, 20.9600000000; 905.8531700000, 16.2600000000	medium	Positive		DarkChem	Predicted DarkChem data imported from 'Jaanus_210627_predicted_CCS_values_allCCS_darkChem_deepCCS.tsv'	5.48	minute	reversed-phase	Measured using a Waters Acquity ultraperformance liquid chromatography (UPLC) ethylene-bridged hybrid (BEH) C18 column (100 mm × 2.1 mm; 1.7 μmparticle diameter). Predicted by Afia on May 17, 2022.	Lipids and lipid-like molecules	2022-05-17	3.14833
43746	HMDB0063476	[M+H]+	307.412	877.822	43.0542300000, 12.3700000000; 55.0542300000, 32.0200000000; 57.0698800000, 100.0000000000; 69.0698800000, 16.1900000000; 71.0855300000, 97.0700000000; 73.1011800000, 17.4100000000; 85.1011800000, 21.5600000000; 99.1168300000, 13.8600000000; 101.1324800000, 14.1800000000; 115.1481300000, 16.1500000000; 129.1637800000, 14.2700000000; 141.1637800000, 11.7800000000; 169.1950800000, 12.7000000000; 293.2838900000, 22.3200000000; 295.2995400000, 44.8000000000; 313.3101100000, 13.5400000000; 351.3257600000, 11.7500000000; 509.4564400000, 10.6500000000; 565.5190400000, 37.5300000000; 583.5296000000, 12.6800000000; 663.6285900000, 19.0500000000; 681.6027700000, 11.6600000000; 693.6027700000, 11.2600000000; 721.6340700000, 18.4600000000; 723.6497200000, 10.1800000000; 735.6497200000, 17.2900000000; 737.6653700000, 12.1200000000; 749.6653700000, 19.8200000000; 859.8113000000, 29.7600000000; 877.8218700000, 30.0600000000	medium	Positive		DarkChem	Predicted DarkChem data imported from 'Jaanus_210627_predicted_CCS_values_allCCS_darkChem_deepCCS.tsv'	6.03	minute	reversed-phase	Measured using a Waters Acquity ultraperformance liquid chromatography (UPLC) ethylene-bridged hybrid (BEH) C18 column (100 mm × 2.1 mm; 1.7 μmparticle diameter). Predicted by Afia on May 17, 2022.	Lipids and lipid-like molecules	2022-05-17	3.12333
43747	HMDB0063477	[M+H]+	281.679	751.682	43.0542300000, 27.0900000000; 55.0542300000, 30.7100000000; 57.0698800000, 56.1200000000; 69.0698800000, 14.6200000000; 71.0855300000, 82.7300000000; 83.0855300000, 11.1000000000; 85.1011800000, 51.7200000000; 87.1168300000, 13.6700000000; 99.0804400000, 15.7500000000; 101.1324800000, 13.1400000000; 109.1011800000, 17.2100000000; 111.0804400000, 10.0800000000; 111.1168300000, 15.4400000000; 113.0960900000, 17.2500000000; 127.1481300000, 17.5500000000; 155.1430400000, 100.0000000000; 295.2995400000, 15.8000000000; 467.4094900000, 10.2900000000; 493.4251400000, 11.4100000000; 523.4720900000, 26.8100000000; 579.5346900000, 13.1400000000; 639.5558200000, 11.7500000000; 653.5714700000, 14.2700000000; 667.5871200000, 22.4700000000; 679.5871200000, 19.1700000000; 681.6027700000, 12.1500000000; 693.6027700000, 13.6800000000; 707.6184200000, 14.3400000000; 733.6704500000, 23.6700000000; 751.6810200000, 19.3600000000	medium	Positive		DarkChem	Predicted DarkChem data imported from 'Jaanus_210627_predicted_CCS_values_allCCS_darkChem_deepCCS.tsv'	8.26	minute	reversed-phase	Measured using a Waters Acquity ultraperformance liquid chromatography (UPLC) ethylene-bridged hybrid (BEH) C18 column (100 mm × 2.1 mm; 1.7 μmparticle diameter). Predicted by Afia on May 17, 2022.	Lipids and lipid-like molecules	2022-05-17	3.11157
43748	HMDB0063478	[M+H]+	328.334	947.901	55.0542300000, 23.1500000000; 57.0698800000, 100.0000000000; 71.0855300000, 73.7000000000; 85.1011800000, 30.2600000000; 99.0804400000, 22.1700000000; 99.1168300000, 19.0100000000; 101.1324800000, 16.7800000000; 113.0960900000, 19.2000000000; 113.1324800000, 14.7900000000; 115.1481300000, 21.7800000000; 123.1168300000, 18.2600000000; 125.0960900000, 16.0400000000; 125.1324800000, 18.1300000000; 127.1481300000, 14.3200000000; 129.1637800000, 20.0100000000; 221.2263800000, 15.4600000000; 239.2369400000, 90.1600000000; 257.2475100000, 16.7000000000; 295.2995400000, 28.1300000000; 323.3308400000, 23.6800000000; 495.4407900000, 15.3600000000; 607.5659900000, 22.8200000000; 635.5972900000, 35.9000000000; 691.6598900000, 33.0700000000; 791.7123200000, 19.4100000000; 805.7279700000, 27.2000000000; 807.7436200000, 17.3800000000; 819.7436200000, 32.0500000000; 929.8895500000, 35.9700000000; 947.9001200000, 32.8500000000	medium	Positive		DarkChem	Predicted DarkChem data imported from 'Jaanus_210627_predicted_CCS_values_allCCS_darkChem_deepCCS.tsv'	4.59	minute	reversed-phase	Measured using a Waters Acquity ultraperformance liquid chromatography (UPLC) ethylene-bridged hybrid (BEH) C18 column (100 mm × 2.1 mm; 1.7 μmparticle diameter). Predicted by Afia on May 17, 2022.	Lipids and lipid-like molecules	2022-05-17	3.12656
43749	HMDB0063470	[M+H]+	324.85	919.869	43.0542300000, 33.8500000000; 55.0542300000, 30.6600000000; 57.0698800000, 95.6800000000; 69.0698800000, 19.0500000000; 71.0855300000, 72.8700000000; 73.1011800000, 11.6800000000; 85.1011800000, 31.6900000000; 99.1168300000, 20.5400000000; 111.1168300000, 11.8700000000; 123.1168300000, 11.7500000000; 127.1481300000, 16.5400000000; 129.1637800000, 17.9300000000; 267.3046300000, 18.3500000000; 295.2995400000, 100.0000000000; 313.3101100000, 11.1300000000; 351.3257600000, 14.4600000000; 607.5659900000, 35.6000000000; 625.5765500000, 11.9100000000; 663.6285900000, 35.5000000000; 779.7123200000, 14.5200000000; 791.7123200000, 18.2400000000; 793.7279700000, 13.2200000000; 805.7279700000, 16.0800000000; 807.7436200000, 17.9400000000; 819.7436200000, 18.4700000000; 821.7592700000, 18.6900000000; 833.7592700000, 21.6400000000; 847.7749200000, 18.2100000000; 901.8582500000, 28.3200000000; 919.8688200000, 25.5900000000	medium	Positive		DarkChem	Predicted DarkChem data imported from 'Jaanus_210627_predicted_CCS_values_allCCS_darkChem_deepCCS.tsv'	5.21	minute	reversed-phase	Measured using a Waters Acquity ultraperformance liquid chromatography (UPLC) ethylene-bridged hybrid (BEH) C18 column (100 mm × 2.1 mm; 1.7 μmparticle diameter). Predicted by Afia on May 17, 2022.	Lipids and lipid-like molecules	2022-05-17	3.15655
43750	HMDB0063416	[M+H]+	339.027	989.948	43.0542300000, 13.4200000000; 55.0542300000, 14.8300000000; 57.0698800000, 66.2900000000; 71.0855300000, 29.6500000000; 83.0855300000, 14.4200000000; 85.1011800000, 28.2600000000; 97.1011800000, 30.7400000000; 99.1168300000, 14.8700000000; 123.1168300000, 9.2900000000; 127.1481300000, 9.2600000000; 253.2889800000, 15.8900000000; 263.2733300000, 9.5000000000; 281.2838900000, 15.1700000000; 281.3202800000, 9.6300000000; 291.3046300000, 23.4300000000; 307.2995400000, 18.4600000000; 309.3151900000, 100.0000000000; 327.3257600000, 27.1400000000; 365.3414100000, 13.0200000000; 523.4720900000, 9.3200000000; 663.6285900000, 43.6400000000; 681.6391500000, 10.5500000000; 691.6598900000, 15.5200000000; 779.7123200000, 9.6000000000; 791.7123200000, 9.2800000000; 819.7436200000, 9.5700000000; 821.7592700000, 14.1600000000; 847.7749200000, 14.2100000000; 971.9365000000, 24.5200000000; 989.9470700000, 21.8200000000	medium	Positive		DarkChem	Predicted DarkChem data imported from 'Jaanus_210627_predicted_CCS_values_allCCS_darkChem_deepCCS.tsv'	3.41	minute	reversed-phase	Measured using a Waters Acquity ultraperformance liquid chromatography (UPLC) ethylene-bridged hybrid (BEH) C18 column (100 mm × 2.1 mm; 1.7 μmparticle diameter). Predicted by Afia on May 17, 2022.	Lipids and lipid-like molecules	2022-05-17	3.11236
43751	HMDB0063415	[M+H]+	348.966	1003.96	43.0542300000, 10.1000000000; 55.0542300000, 17.5500000000; 57.0698800000, 83.1800000000; 71.0855300000, 62.7500000000; 73.1011800000, 9.5300000000; 83.0855300000, 15.4900000000; 85.1011800000, 27.1600000000; 97.1011800000, 10.5600000000; 99.1168300000, 14.7800000000; 123.1168300000, 11.8800000000; 125.0960900000, 9.0400000000; 129.1637800000, 12.8700000000; 239.2733300000, 14.1500000000; 267.2682400000, 11.5600000000; 279.2682400000, 9.5900000000; 281.2838900000, 11.6600000000; 299.2944600000, 10.6100000000; 347.3672300000, 18.9300000000; 365.3777900000, 100.0000000000; 383.3883600000, 17.2000000000; 579.5346900000, 10.5600000000; 621.5816400000, 19.8300000000; 705.6755400000, 27.8200000000; 719.6911900000, 15.0600000000; 861.7905700000, 20.0900000000; 863.8062200000, 13.2200000000; 875.8062200000, 17.7600000000; 889.8218700000, 19.5400000000; 985.9521500000, 23.8700000000; 1003.9627200000, 20.2800000000	medium	Positive		DarkChem	Predicted DarkChem data imported from 'Jaanus_210627_predicted_CCS_values_allCCS_darkChem_deepCCS.tsv'	3.14	minute	reversed-phase	Measured using a Waters Acquity ultraperformance liquid chromatography (UPLC) ethylene-bridged hybrid (BEH) C18 column (100 mm × 2.1 mm; 1.7 μmparticle diameter). Predicted by Afia on May 17, 2022.	Lipids and lipid-like molecules	2022-05-17	3.1034
43752	HMDB0063414	[M+H]+	308.574	891.838	43.0542300000, 13.1700000000; 55.0542300000, 11.5200000000; 57.0698800000, 34.5000000000; 59.0855300000, 7.2500000000; 71.0855300000, 46.9600000000; 85.1011800000, 8.6600000000; 95.0855300000, 7.4800000000; 97.1011800000, 6.9900000000; 113.1324800000, 7.7800000000; 127.1481300000, 9.7500000000; 139.1481300000, 6.6800000000; 143.1066600000, 6.5100000000; 195.1743400000, 6.5800000000; 253.2889800000, 11.3700000000; 281.2838900000, 11.1000000000; 305.3202800000, 15.7000000000; 321.3151900000, 6.6300000000; 323.3308400000, 100.0000000000; 341.3414100000, 12.6600000000; 479.4094900000, 9.9100000000; 551.5033900000, 10.9600000000; 677.6442400000, 31.8300000000; 805.7279700000, 8.4200000000; 807.7436200000, 8.9600000000; 819.7436200000, 12.0400000000; 821.7592700000, 13.0500000000; 833.7592700000, 9.3700000000; 835.7749200000, 7.9500000000; 873.8269500000, 17.5400000000; 891.8375200000, 15.0900000000	medium	Positive		DarkChem	Predicted DarkChem data imported from 'Jaanus_210627_predicted_CCS_values_allCCS_darkChem_deepCCS.tsv'	5.73	minute	reversed-phase	Measured using a Waters Acquity ultraperformance liquid chromatography (UPLC) ethylene-bridged hybrid (BEH) C18 column (100 mm × 2.1 mm; 1.7 μmparticle diameter). Predicted by Afia on May 17, 2022.	Lipids and lipid-like molecules	2022-05-17	3.03077
43753	HMDB0063352	[M+H]+	300.534	835.775	43.0542300000, 20.6400000000; 55.0542300000, 38.9000000000; 57.0698800000, 100.0000000000; 71.0855300000, 69.8600000000; 85.1011800000, 41.5500000000; 93.0698800000, 19.2200000000; 95.0855300000, 15.8000000000; 99.0804400000, 23.5600000000; 99.1168300000, 26.9300000000; 101.1324800000, 23.4300000000; 107.0855300000, 15.9000000000; 113.1324800000, 12.8000000000; 115.1481300000, 15.5600000000; 125.0960900000, 18.6000000000; 129.1637800000, 14.2100000000; 141.1637800000, 16.3500000000; 211.2056400000, 59.7500000000; 295.2995400000, 22.2200000000; 411.3468900000, 14.5900000000; 523.4720900000, 24.8200000000; 579.5346900000, 18.0100000000; 607.5659900000, 25.9200000000; 679.5871200000, 17.2300000000; 681.6027700000, 16.4100000000; 693.6027700000, 15.1800000000; 695.6184200000, 14.0000000000; 707.6184200000, 21.2800000000; 721.6340700000, 15.9600000000; 817.7643500000, 28.5600000000; 835.7749200000, 24.2400000000	medium	Positive		DarkChem	Predicted DarkChem data imported from 'Jaanus_210627_predicted_CCS_values_allCCS_darkChem_deepCCS.tsv'	6.81	minute	reversed-phase	Measured using a Waters Acquity ultraperformance liquid chromatography (UPLC) ethylene-bridged hybrid (BEH) C18 column (100 mm × 2.1 mm; 1.7 μmparticle diameter). Predicted by Afia on May 17, 2022.	Lipids and lipid-like molecules	2022-05-17	3.17365
43754	HMDB0063353	[M+H]+	304.224	835.775	43.0542300000, 9.3800000000; 55.0542300000, 16.4100000000; 57.0698800000, 43.3500000000; 71.0855300000, 37.8300000000; 73.1011800000, 9.6800000000; 85.1011800000, 19.1900000000; 129.1637800000, 9.5700000000; 153.1273900000, 17.1700000000; 155.1430400000, 9.4500000000; 167.1430400000, 10.0300000000; 183.2107300000, 9.1000000000; 253.2889800000, 11.8700000000; 263.2733300000, 10.5700000000; 281.2838900000, 21.5600000000; 291.3046300000, 20.7600000000; 307.2995400000, 10.9000000000; 309.3151900000, 100.0000000000; 327.3257600000, 19.4600000000; 509.4564400000, 21.0800000000; 523.4720900000, 11.8300000000; 537.4877400000, 9.5700000000; 663.6285900000, 30.9800000000; 721.6340700000, 13.8300000000; 737.6653700000, 9.7100000000; 777.6966700000, 9.6900000000; 779.7123200000, 15.8200000000; 791.7123200000, 10.8200000000; 793.7279700000, 14.5600000000; 817.7643500000, 24.5300000000; 835.7749200000, 28.7000000000	medium	Positive		DarkChem	Predicted DarkChem data imported from 'Jaanus_210627_predicted_CCS_values_allCCS_darkChem_deepCCS.tsv'	6.84	minute	reversed-phase	Measured using a Waters Acquity ultraperformance liquid chromatography (UPLC) ethylene-bridged hybrid (BEH) C18 column (100 mm × 2.1 mm; 1.7 μmparticle diameter). Predicted by Afia on May 17, 2022.	Lipids and lipid-like molecules	2022-05-17	3.15092
43755	HMDB0063354	[M+H]+	295.823	821.76	41.0385800000, 13.2300000000; 43.0542300000, 41.0900000000; 55.0542300000, 45.7000000000; 57.0698800000, 85.2500000000; 69.0698800000, 22.3400000000; 71.0855300000, 86.0500000000; 85.1011800000, 62.9500000000; 97.1011800000, 15.7400000000; 99.0804400000, 20.2500000000; 99.1168300000, 28.9500000000; 101.1324800000, 16.5600000000; 109.1011800000, 14.9000000000; 113.1324800000, 16.3900000000; 123.1168300000, 13.2500000000; 153.1273900000, 14.6300000000; 225.2212900000, 100.0000000000; 295.2995400000, 17.0700000000; 467.4094900000, 21.6700000000; 579.5346900000, 18.9800000000; 593.5503400000, 22.7900000000; 695.6184200000, 15.8600000000; 707.6184200000, 15.7200000000; 709.6340700000, 22.1300000000; 723.6497200000, 19.5200000000; 737.6653700000, 22.3600000000; 749.6653700000, 23.0500000000; 751.6810200000, 14.6000000000; 763.6810200000, 23.1900000000; 803.7487000000, 26.0100000000; 821.7592700000, 19.4700000000	medium	Positive		DarkChem	Predicted DarkChem data imported from 'Jaanus_210627_predicted_CCS_values_allCCS_darkChem_deepCCS.tsv'	7.11	minute	reversed-phase	Measured using a Waters Acquity ultraperformance liquid chromatography (UPLC) ethylene-bridged hybrid (BEH) C18 column (100 mm × 2.1 mm; 1.7 μmparticle diameter). Predicted by Afia on May 17, 2022.	Lipids and lipid-like molecules	2022-05-17	3.13296
43756	HMDB0063355	[M+H]+	332.615	975.932	55.0542300000, 15.5500000000; 57.0698800000, 75.2900000000; 71.0855300000, 69.2300000000; 101.1324800000, 12.0900000000; 125.1324800000, 8.6300000000; 129.1637800000, 12.6000000000; 137.1324800000, 9.4700000000; 139.1481300000, 15.2300000000; 153.1273900000, 9.1700000000; 155.1794300000, 9.4700000000; 167.1430400000, 8.6100000000; 183.2107300000, 10.3700000000; 263.2733300000, 8.4600000000; 277.2889800000, 19.5500000000; 279.2682400000, 8.9700000000; 281.2838900000, 16.5000000000; 293.2838900000, 9.0400000000; 295.2995400000, 100.0000000000; 309.3151900000, 15.7400000000; 313.3101100000, 17.5500000000; 521.4564400000, 9.2100000000; 649.6129400000, 15.1400000000; 663.6285900000, 23.0800000000; 677.6442400000, 26.9400000000; 833.7592700000, 17.5900000000; 835.7749200000, 10.5600000000; 847.7749200000, 15.3500000000; 861.7905700000, 17.9900000000; 957.9208500000, 23.9200000000; 975.9314200000, 21.1900000000	medium	Positive		DarkChem	Predicted DarkChem data imported from 'Jaanus_210627_predicted_CCS_values_allCCS_darkChem_deepCCS.tsv'	3.94	minute	reversed-phase	Measured using a Waters Acquity ultraperformance liquid chromatography (UPLC) ethylene-bridged hybrid (BEH) C18 column (100 mm × 2.1 mm; 1.7 μmparticle diameter). Predicted by Afia on May 17, 2022.	Lipids and lipid-like molecules	2022-05-17	3.06928
43757	HMDB0063356	[M+H]+	333.657	975.932	55.0542300000, 16.2500000000; 57.0698800000, 100.0000000000; 71.0855300000, 91.4900000000; 85.1011800000, 14.0000000000; 101.1324800000, 15.3600000000; 125.1324800000, 11.7600000000; 129.1637800000, 17.1700000000; 137.1324800000, 12.6500000000; 139.1481300000, 16.8900000000; 143.1794300000, 11.3900000000; 197.2263800000, 14.1300000000; 253.2889800000, 10.7100000000; 279.2682400000, 24.4500000000; 281.2838900000, 81.6400000000; 299.2944600000, 14.8500000000; 323.3308400000, 21.5100000000; 337.3101100000, 17.0900000000; 535.4720900000, 12.2900000000; 635.5972900000, 20.8800000000; 677.6442400000, 63.7000000000; 695.6548000000, 12.6400000000; 793.7279700000, 12.7700000000; 805.7279700000, 12.3400000000; 833.7592700000, 24.9500000000; 835.7749200000, 16.2900000000; 847.7749200000, 20.5600000000; 849.7905700000, 11.2200000000; 861.7905700000, 24.5200000000; 957.9208500000, 32.6000000000; 975.9314200000, 33.1900000000	medium	Positive		DarkChem	Predicted DarkChem data imported from 'Jaanus_210627_predicted_CCS_values_allCCS_darkChem_deepCCS.tsv'	3.95	minute	reversed-phase	Measured using a Waters Acquity ultraperformance liquid chromatography (UPLC) ethylene-bridged hybrid (BEH) C18 column (100 mm × 2.1 mm; 1.7 μmparticle diameter). Predicted by Afia on May 17, 2022.	Lipids and lipid-like molecules	2022-05-17	3.10334
43758	HMDB0063357	[M+H]+	290.923	807.744	57.0698800000, 100.0000000000; 71.0855300000, 44.7900000000; 73.1011800000, 15.4900000000; 85.1011800000, 36.1100000000; 99.0804400000, 44.2100000000; 99.1168300000, 19.3800000000; 107.0855300000, 15.3900000000; 109.1011800000, 21.6100000000; 111.1168300000, 15.8000000000; 113.1324800000, 17.5600000000; 125.0960900000, 14.4500000000; 127.1481300000, 29.6600000000; 129.1637800000, 19.4700000000; 155.1794300000, 21.7300000000; 239.2369400000, 72.9000000000; 257.2475100000, 14.6700000000; 295.2995400000, 26.2700000000; 439.3781900000, 17.8600000000; 495.4407900000, 14.8500000000; 551.5033900000, 31.3000000000; 607.5659900000, 21.6000000000; 651.5558200000, 26.1600000000; 653.5714700000, 22.8400000000; 665.5714700000, 41.6500000000; 667.5871200000, 27.1900000000; 679.5871200000, 25.1000000000; 721.6340700000, 14.5100000000; 749.6653700000, 14.1700000000; 789.7330500000, 34.0400000000; 807.7436200000, 31.0800000000	medium	Positive		DarkChem	Predicted DarkChem data imported from 'Jaanus_210627_predicted_CCS_values_allCCS_darkChem_deepCCS.tsv'	7.23	minute	reversed-phase	Measured using a Waters Acquity ultraperformance liquid chromatography (UPLC) ethylene-bridged hybrid (BEH) C18 column (100 mm × 2.1 mm; 1.7 μmparticle diameter). Predicted by Afia on May 17, 2022.	Lipids and lipid-like molecules	2022-05-17	3.19879
43759	HMDB0063358	[M+H]+	298.998	807.744	43.0542300000, 13.5600000000; 57.0698800000, 77.2900000000; 71.0855300000, 33.6700000000; 85.1011800000, 16.6000000000; 99.0804400000, 11.8500000000; 99.1168300000, 10.0300000000; 113.0960900000, 14.3900000000; 113.1324800000, 12.0600000000; 125.0960900000, 10.9400000000; 129.1637800000, 11.3300000000; 201.1849100000, 10.4400000000; 239.2369400000, 100.0000000000; 257.2475100000, 10.6200000000; 295.2995400000, 15.2900000000; 467.4094900000, 12.7800000000; 493.4251400000, 13.4200000000; 551.5033900000, 13.5300000000; 607.5659900000, 27.3200000000; 665.5714700000, 13.3300000000; 667.5871200000, 11.5700000000; 681.6027700000, 11.4100000000; 709.6340700000, 10.3500000000; 735.6497200000, 15.4000000000; 737.6653700000, 11.2700000000; 749.6653700000, 19.5500000000; 751.6810200000, 19.1000000000; 763.6810200000, 9.5200000000; 765.6966700000, 12.8800000000; 789.7330500000, 23.0300000000; 807.7436200000, 20.2100000000	medium	Positive		DarkChem	Predicted DarkChem data imported from 'Jaanus_210627_predicted_CCS_values_allCCS_darkChem_deepCCS.tsv'	7.31	minute	reversed-phase	Measured using a Waters Acquity ultraperformance liquid chromatography (UPLC) ethylene-bridged hybrid (BEH) C18 column (100 mm × 2.1 mm; 1.7 μmparticle diameter). Predicted by Afia on May 17, 2022.	Lipids and lipid-like molecules	2022-05-17	3.0526
43760	HMDB0063359	[M+H]+	300.003	849.791	55.0542300000, 9.5900000000; 57.0698800000, 22.1300000000; 71.0855300000, 28.1800000000; 101.1324800000, 9.3100000000; 139.1481300000, 10.2000000000; 141.1637800000, 8.6800000000; 153.1273900000, 13.5100000000; 155.1794300000, 11.3700000000; 253.2889800000, 17.0000000000; 263.2733300000, 8.9900000000; 281.2838900000, 19.6200000000; 295.3359300000, 7.4900000000; 305.3202800000, 20.8000000000; 321.3151900000, 9.9200000000; 323.3308400000, 100.0000000000; 341.3414100000, 18.5800000000; 467.4094900000, 7.1800000000; 509.4564400000, 24.2300000000; 537.4877400000, 10.4800000000; 551.5033900000, 8.1400000000; 677.6442400000, 27.6500000000; 735.6497200000, 11.2900000000; 751.6810200000, 8.8400000000; 791.7123200000, 8.1100000000; 793.7279700000, 8.1300000000; 805.7279700000, 9.8500000000; 807.7436200000, 13.3600000000; 821.7592700000, 7.3000000000; 831.7800000000, 22.3500000000; 849.7905700000, 27.1000000000	medium	Positive		DarkChem	Predicted DarkChem data imported from 'Jaanus_210627_predicted_CCS_values_allCCS_darkChem_deepCCS.tsv'	6.57	minute	reversed-phase	Measured using a Waters Acquity ultraperformance liquid chromatography (UPLC) ethylene-bridged hybrid (BEH) C18 column (100 mm × 2.1 mm; 1.7 μmparticle diameter). Predicted by Afia on May 17, 2022.	Lipids and lipid-like molecules	2022-05-17	3.11478
43761	HMDB0063351	[M+H]+	337.483	975.932	43.0542300000, 12.8700000000; 55.0542300000, 22.1400000000; 57.0698800000, 85.5100000000; 71.0855300000, 60.1700000000; 83.0855300000, 12.7600000000; 85.1011800000, 37.1600000000; 97.1011800000, 19.9700000000; 99.1168300000, 18.2800000000; 101.1324800000, 11.5600000000; 123.1168300000, 12.6000000000; 139.1117400000, 13.7600000000; 141.1273900000, 15.3800000000; 153.1273900000, 11.1500000000; 253.2889800000, 13.9900000000; 263.2733300000, 23.1000000000; 279.2682400000, 12.0200000000; 281.2838900000, 100.0000000000; 293.2838900000, 11.9200000000; 295.2995400000, 24.8600000000; 299.2944600000, 19.3600000000; 309.3151900000, 21.0300000000; 649.6129400000, 25.8500000000; 663.6285900000, 39.8400000000; 677.6442400000, 29.1300000000; 791.7123200000, 14.9000000000; 819.7436200000, 17.7700000000; 833.7592700000, 19.0000000000; 847.7749200000, 25.3700000000; 957.9208500000, 31.8000000000; 975.9314200000, 28.4900000000	medium	Positive		DarkChem	Predicted DarkChem data imported from 'Jaanus_210627_predicted_CCS_values_allCCS_darkChem_deepCCS.tsv'	3.73	minute	reversed-phase	Measured using a Waters Acquity ultraperformance liquid chromatography (UPLC) ethylene-bridged hybrid (BEH) C18 column (100 mm × 2.1 mm; 1.7 μmparticle diameter). Predicted by Afia on May 17, 2022.	Lipids and lipid-like molecules	2022-05-17	3.17821
43762	HMDB0063360	[M+H]+	299.427	835.775	55.0542300000, 13.3300000000; 57.0698800000, 100.0000000000; 71.0855300000, 60.1400000000; 83.0855300000, 17.7600000000; 85.1011800000, 34.7400000000; 99.1168300000, 13.7800000000; 107.0855300000, 13.7700000000; 111.1168300000, 14.5300000000; 113.0960900000, 18.8000000000; 125.0960900000, 24.8600000000; 125.1324800000, 14.8400000000; 127.1481300000, 26.5200000000; 129.1637800000, 15.9100000000; 143.1066600000, 18.8100000000; 155.1794300000, 16.5000000000; 235.2420300000, 16.5300000000; 253.2525900000, 86.3700000000; 271.2631600000, 14.7200000000; 295.2995400000, 24.1900000000; 523.4720900000, 15.7700000000; 565.5190400000, 25.6200000000; 621.5816400000, 20.3300000000; 679.5871200000, 22.3000000000; 681.6027700000, 25.0900000000; 693.6027700000, 27.1500000000; 695.6184200000, 18.5700000000; 707.6184200000, 16.3700000000; 749.6653700000, 13.3400000000; 817.7643500000, 32.0500000000; 835.7749200000, 29.2700000000	medium	Positive		DarkChem	Predicted DarkChem data imported from 'Jaanus_210627_predicted_CCS_values_allCCS_darkChem_deepCCS.tsv'	6.81	minute	reversed-phase	Measured using a Waters Acquity ultraperformance liquid chromatography (UPLC) ethylene-bridged hybrid (BEH) C18 column (100 mm × 2.1 mm; 1.7 μmparticle diameter). Predicted by Afia on May 17, 2022.	Lipids and lipid-like molecules	2022-05-17	3.16321
43763	HMDB0063362	[M+H]+	301.365	849.791	43.0542300000, 23.6700000000; 55.0542300000, 36.9000000000; 57.0698800000, 99.5700000000; 71.0855300000, 100.0000000000; 85.1011800000, 39.6900000000; 97.1011800000, 16.7900000000; 99.0804400000, 22.2500000000; 99.1168300000, 40.0200000000; 101.1324800000, 19.1600000000; 113.0960900000, 19.2800000000; 113.1324800000, 20.8100000000; 115.1481300000, 20.4900000000; 123.1168300000, 20.0900000000; 125.0960900000, 21.7000000000; 125.1324800000, 23.1500000000; 129.1637800000, 16.4900000000; 153.1273900000, 15.0300000000; 197.2263800000, 14.8100000000; 239.2369400000, 82.7100000000; 257.2475100000, 17.6200000000; 295.2995400000, 27.9000000000; 537.4877400000, 22.8300000000; 593.5503400000, 39.1100000000; 607.5659900000, 22.6600000000; 693.6027700000, 17.2800000000; 707.6184200000, 26.6200000000; 709.6340700000, 19.6900000000; 721.6340700000, 33.2100000000; 831.7800000000, 35.8600000000; 849.7905700000, 31.1300000000	medium	Positive		DarkChem	Predicted DarkChem data imported from 'Jaanus_210627_predicted_CCS_values_allCCS_darkChem_deepCCS.tsv'	6.61	minute	reversed-phase	Measured using a Waters Acquity ultraperformance liquid chromatography (UPLC) ethylene-bridged hybrid (BEH) C18 column (100 mm × 2.1 mm; 1.7 μmparticle diameter). Predicted by Afia on May 17, 2022.	Lipids and lipid-like molecules	2022-05-17	3.10994
43764	HMDB0063363	[M+H]+	314.94	877.822	43.0542300000, 11.3500000000; 55.0542300000, 21.9600000000; 57.0698800000, 83.8300000000; 69.0698800000, 19.6100000000; 71.0855300000, 53.6500000000; 85.1011800000, 31.2400000000; 99.1168300000, 19.6200000000; 101.1324800000, 15.0500000000; 125.0960900000, 11.4200000000; 129.1637800000, 21.3000000000; 143.1794300000, 10.8900000000; 155.1794300000, 19.5100000000; 279.2682400000, 11.7900000000; 281.2838900000, 17.9200000000; 305.3202800000, 20.8300000000; 323.3308400000, 100.0000000000; 341.3414100000, 18.6500000000; 395.3155900000, 10.1300000000; 523.4720900000, 17.0100000000; 537.4877400000, 20.8300000000; 579.5346900000, 12.2900000000; 677.6442400000, 16.2900000000; 735.6497200000, 25.3500000000; 737.6653700000, 16.7800000000; 749.6653700000, 16.5100000000; 751.6810200000, 11.2200000000; 763.6810200000, 18.8700000000; 819.7436200000, 10.0400000000; 859.8113000000, 25.7900000000; 877.8218700000, 22.4100000000	medium	Positive		DarkChem	Predicted DarkChem data imported from 'Jaanus_210627_predicted_CCS_values_allCCS_darkChem_deepCCS.tsv'	6.05	minute	reversed-phase	Measured using a Waters Acquity ultraperformance liquid chromatography (UPLC) ethylene-bridged hybrid (BEH) C18 column (100 mm × 2.1 mm; 1.7 μmparticle diameter). Predicted by Afia on May 17, 2022.	Lipids and lipid-like molecules	2022-05-17	3.15958
43765	HMDB0063364	[M+H]+	308.961	863.807	55.0542300000, 22.1800000000; 57.0698800000, 100.0000000000; 71.0855300000, 57.1200000000; 73.1011800000, 15.8500000000; 85.1011800000, 31.8600000000; 97.1011800000, 20.3800000000; 99.0804400000, 16.0700000000; 99.1168300000, 20.2800000000; 109.1011800000, 18.3200000000; 111.1168300000, 16.9700000000; 113.0960900000, 14.7200000000; 125.0960900000, 21.5200000000; 127.1481300000, 13.6800000000; 129.1637800000, 16.8600000000; 183.1743400000, 60.5900000000; 267.3046300000, 13.9000000000; 277.2889800000, 14.3000000000; 293.2838900000, 18.6400000000; 295.2995400000, 46.3700000000; 351.3257600000, 17.2300000000; 551.5033900000, 46.2800000000; 663.6285900000, 27.5100000000; 707.6184200000, 18.1500000000; 721.6340700000, 21.9500000000; 723.6497200000, 14.0300000000; 735.6497200000, 23.8200000000; 737.6653700000, 13.6700000000; 777.6966700000, 15.2100000000; 845.7956500000, 32.0500000000; 863.8062200000, 29.3600000000	medium	Positive		DarkChem	Predicted DarkChem data imported from 'Jaanus_210627_predicted_CCS_values_allCCS_darkChem_deepCCS.tsv'	6.32	minute	reversed-phase	Measured using a Waters Acquity ultraperformance liquid chromatography (UPLC) ethylene-bridged hybrid (BEH) C18 column (100 mm × 2.1 mm; 1.7 μmparticle diameter). Predicted by Afia on May 17, 2022.	Lipids and lipid-like molecules	2022-05-17	3.18985
43766	HMDB0063365	[M+H]+	336.481	975.932	55.0542300000, 24.0000000000; 57.0698800000, 100.0000000000; 71.0855300000, 91.2600000000; 85.1011800000, 35.0900000000; 99.0804400000, 43.2200000000; 99.1168300000, 27.6200000000; 101.1324800000, 18.7000000000; 111.1168300000, 15.8200000000; 115.1481300000, 21.8800000000; 123.1168300000, 20.6700000000; 125.1324800000, 16.0600000000; 223.2056400000, 14.3900000000; 225.2212900000, 85.6500000000; 243.2318600000, 16.1600000000; 293.2838900000, 14.2700000000; 295.2995400000, 29.7600000000; 365.3777900000, 25.0500000000; 537.4877400000, 30.6000000000; 593.5503400000, 24.1300000000; 663.6285900000, 29.3800000000; 733.7068400000, 34.9300000000; 791.7123200000, 15.4900000000; 819.7436200000, 19.4000000000; 833.7592700000, 19.8900000000; 835.7749200000, 15.6000000000; 847.7749200000, 35.9400000000; 849.7905700000, 16.9300000000; 861.7905700000, 20.9400000000; 957.9208500000, 38.0600000000; 975.9314200000, 34.4400000000	medium	Positive		DarkChem	Predicted DarkChem data imported from 'Jaanus_210627_predicted_CCS_values_allCCS_darkChem_deepCCS.tsv'	4.04	minute	reversed-phase	Measured using a Waters Acquity ultraperformance liquid chromatography (UPLC) ethylene-bridged hybrid (BEH) C18 column (100 mm × 2.1 mm; 1.7 μmparticle diameter). Predicted by Afia on May 17, 2022.	Lipids and lipid-like molecules	2022-05-17	3.16244
43767	HMDB0063366	[M+H]+	314.334	891.838	43.0542300000, 22.7800000000; 55.0542300000, 25.7500000000; 57.0698800000, 100.0000000000; 69.0698800000, 17.5400000000; 71.0855300000, 58.3700000000; 83.0855300000, 15.6400000000; 85.1011800000, 41.4200000000; 97.1011800000, 14.6600000000; 99.0804400000, 17.4200000000; 99.1168300000, 31.9500000000; 109.1011800000, 12.7600000000; 123.1168300000, 11.6100000000; 127.1481300000, 17.8900000000; 129.1637800000, 12.9000000000; 153.1273900000, 15.5500000000; 155.1794300000, 13.7700000000; 225.2212900000, 51.6100000000; 281.2838900000, 15.3100000000; 295.2995400000, 19.1500000000; 453.3938400000, 12.7000000000; 579.5346900000, 18.9100000000; 593.5503400000, 15.6200000000; 649.6129400000, 22.4200000000; 735.6497200000, 19.6700000000; 737.6653700000, 16.4400000000; 749.6653700000, 16.3400000000; 763.6810200000, 18.6900000000; 777.6966700000, 15.0300000000; 873.8269500000, 24.8300000000; 891.8375200000, 20.4700000000	medium	Positive		DarkChem	Predicted DarkChem data imported from 'Jaanus_210627_predicted_CCS_values_allCCS_darkChem_deepCCS.tsv'	5.54	minute	reversed-phase	Measured using a Waters Acquity ultraperformance liquid chromatography (UPLC) ethylene-bridged hybrid (BEH) C18 column (100 mm × 2.1 mm; 1.7 μmparticle diameter). Predicted by Afia on May 17, 2022.	Lipids and lipid-like molecules	2022-05-17	3.16474
43768	HMDB0063367	[M+H]+	331.339	961.916	55.0542300000, 11.2200000000; 57.0698800000, 74.0900000000; 69.0698800000, 18.0100000000; 71.0855300000, 43.4200000000; 73.1011800000, 12.7000000000; 85.1011800000, 25.4700000000; 97.1011800000, 24.9500000000; 99.0804400000, 10.6700000000; 99.1168300000, 10.0500000000; 107.0855300000, 10.4000000000; 129.1637800000, 11.4500000000; 139.1481300000, 20.6100000000; 143.1794300000, 16.9600000000; 211.2420300000, 14.9000000000; 281.2838900000, 10.8800000000; 333.3515800000, 19.6900000000; 351.3621400000, 100.0000000000; 369.3727100000, 16.5700000000; 565.5190400000, 13.5500000000; 593.5503400000, 18.8700000000; 663.6285900000, 21.9900000000; 705.6755400000, 11.5400000000; 807.7436200000, 9.8400000000; 819.7436200000, 19.7800000000; 821.7592700000, 14.6800000000; 833.7592700000, 11.8200000000; 847.7749200000, 22.6400000000; 875.8062200000, 10.3000000000; 943.9052000000, 23.0000000000; 961.9157700000, 19.4800000000	medium	Positive		DarkChem	Predicted DarkChem data imported from 'Jaanus_210627_predicted_CCS_values_allCCS_darkChem_deepCCS.tsv'	4	minute	reversed-phase	Measured using a Waters Acquity ultraperformance liquid chromatography (UPLC) ethylene-bridged hybrid (BEH) C18 column (100 mm × 2.1 mm; 1.7 μmparticle diameter). Predicted by Afia on May 17, 2022.	Lipids and lipid-like molecules	2022-05-17	3.12614
43769	HMDB0063368	[M+H]+	291.508	793.729	43.0542300000, 15.1500000000; 55.0542300000, 19.7400000000; 57.0698800000, 100.0000000000; 71.0855300000, 59.2900000000; 73.1011800000, 15.3600000000; 83.0855300000, 16.7600000000; 85.1011800000, 43.0600000000; 97.1011800000, 16.5300000000; 99.0804400000, 15.5100000000; 99.1168300000, 17.3300000000; 123.1168300000, 20.3400000000; 125.0960900000, 25.7700000000; 127.1481300000, 20.9900000000; 155.1794300000, 14.2800000000; 169.1950800000, 15.6700000000; 211.2056400000, 67.0200000000; 295.2995400000, 23.0600000000; 481.4251400000, 14.0300000000; 565.5190400000, 30.5700000000; 579.5346900000, 19.3200000000; 637.5401700000, 17.3800000000; 639.5558200000, 25.3900000000; 651.5558200000, 16.8900000000; 653.5714700000, 16.3400000000; 665.5714700000, 15.0700000000; 667.5871200000, 14.1500000000; 679.5871200000, 15.3800000000; 707.6184200000, 15.3300000000; 775.7174000000, 30.5500000000; 793.7279700000, 26.8100000000	medium	Positive		DarkChem	Predicted DarkChem data imported from 'Jaanus_210627_predicted_CCS_values_allCCS_darkChem_deepCCS.tsv'	7.46	minute	reversed-phase	Measured using a Waters Acquity ultraperformance liquid chromatography (UPLC) ethylene-bridged hybrid (BEH) C18 column (100 mm × 2.1 mm; 1.7 μmparticle diameter). Predicted by Afia on May 17, 2022.	Lipids and lipid-like molecules	2022-05-17	3.1804
43770	HMDB0063369	[M+H]+	284.114	765.697	43.0542300000, 21.5000000000; 55.0542300000, 40.1600000000; 57.0698800000, 100.0000000000; 69.0698800000, 14.7900000000; 71.0855300000, 49.6200000000; 83.0855300000, 15.2600000000; 85.1011800000, 37.7600000000; 99.1168300000, 25.2800000000; 107.0855300000, 15.3200000000; 113.1324800000, 16.5700000000; 123.1168300000, 15.2200000000; 125.0960900000, 12.3200000000; 127.1117400000, 24.6100000000; 127.1481300000, 17.8000000000; 129.1637800000, 12.6700000000; 139.1117400000, 13.3100000000; 143.1066600000, 12.7700000000; 235.2420300000, 15.7500000000; 253.2525900000, 93.1000000000; 271.2631600000, 15.2300000000; 295.2995400000, 22.8100000000; 367.3206700000, 15.2100000000; 371.3519700000, 15.2800000000; 495.4407900000, 16.7100000000; 621.5816400000, 30.0300000000; 639.5922000000, 15.9400000000; 679.5871200000, 17.7400000000; 695.6184200000, 13.6000000000; 747.6861000000, 27.3700000000; 765.6966700000, 29.2100000000	medium	Positive		DarkChem	Predicted DarkChem data imported from 'Jaanus_210627_predicted_CCS_values_allCCS_darkChem_deepCCS.tsv'	8	minute	reversed-phase	Measured using a Waters Acquity ultraperformance liquid chromatography (UPLC) ethylene-bridged hybrid (BEH) C18 column (100 mm × 2.1 mm; 1.7 μmparticle diameter). Predicted by Afia on May 17, 2022.	Lipids and lipid-like molecules	2022-05-17	3.13388
43771	HMDB0063361	[M+H]+	319.741	919.869	55.0542300000, 15.2300000000; 57.0698800000, 91.8300000000; 71.0855300000, 75.1600000000; 85.1011800000, 24.5400000000; 99.1168300000, 11.3400000000; 101.1324800000, 12.2600000000; 125.0960900000, 16.7100000000; 125.1324800000, 12.9000000000; 127.1481300000, 14.1000000000; 129.1637800000, 17.2100000000; 137.1324800000, 12.6000000000; 139.1117400000, 11.8400000000; 139.1481300000, 12.7700000000; 143.1066600000, 14.5100000000; 155.1794300000, 11.3300000000; 235.2420300000, 14.8000000000; 253.2525900000, 100.0000000000; 271.2631600000, 12.9200000000; 281.2838900000, 19.8800000000; 295.2995400000, 18.7800000000; 507.4407900000, 11.4800000000; 607.5659900000, 23.0800000000; 621.5816400000, 35.5600000000; 649.6129400000, 23.7900000000; 777.6966700000, 25.4400000000; 779.7123200000, 15.4300000000; 791.7123200000, 19.2900000000; 805.7279700000, 22.6700000000; 901.8582500000, 28.4000000000; 919.8688200000, 25.1600000000	medium	Positive		DarkChem	Predicted DarkChem data imported from 'Jaanus_210627_predicted_CCS_values_allCCS_darkChem_deepCCS.tsv'	5.18	minute	reversed-phase	Measured using a Waters Acquity ultraperformance liquid chromatography (UPLC) ethylene-bridged hybrid (BEH) C18 column (100 mm × 2.1 mm; 1.7 μmparticle diameter). Predicted by Afia on May 17, 2022.	Lipids and lipid-like molecules	2022-05-17	3.07808
43772	HMDB0063370	[M+H]+	282.662	751.682	43.0542300000, 37.8200000000; 55.0542300000, 31.9000000000; 57.0698800000, 58.0100000000; 59.0855300000, 18.1900000000; 69.0698800000, 16.9900000000; 71.0855300000, 90.1600000000; 81.0698800000, 17.3300000000; 83.0855300000, 19.8900000000; 85.1011800000, 44.1300000000; 93.0698800000, 16.0000000000; 99.1168300000, 35.1900000000; 101.1324800000, 13.3100000000; 111.1168300000, 15.1300000000; 127.1117400000, 100.0000000000; 239.2369400000, 15.6700000000; 295.2995400000, 22.6300000000; 369.3363200000, 13.0100000000; 371.3519700000, 14.7000000000; 493.4251400000, 10.8200000000; 495.4407900000, 22.5200000000; 607.5659900000, 14.0900000000; 625.5765500000, 13.8500000000; 639.5558200000, 16.3500000000; 651.5558200000, 14.6800000000; 653.5714700000, 15.9300000000; 665.5714700000, 21.9200000000; 667.5871200000, 10.4100000000; 679.5871200000, 11.0700000000; 733.6704500000, 27.1800000000; 751.6810200000, 23.1000000000	medium	Positive		DarkChem	Predicted DarkChem data imported from 'Jaanus_210627_predicted_CCS_values_allCCS_darkChem_deepCCS.tsv'	8.25	minute	reversed-phase	Measured using a Waters Acquity ultraperformance liquid chromatography (UPLC) ethylene-bridged hybrid (BEH) C18 column (100 mm × 2.1 mm; 1.7 μmparticle diameter). Predicted by Afia on May 17, 2022.	Lipids and lipid-like molecules	2022-05-17	3.16007
43773	HMDB0063350	[M+H]+	312.709	863.807	43.0542300000, 16.5700000000; 55.0542300000, 10.2900000000; 57.0698800000, 100.0000000000; 71.0855300000, 37.4200000000; 85.1011800000, 26.2400000000; 127.1481300000, 11.8600000000; 129.1637800000, 10.4500000000; 155.1794300000, 10.4700000000; 181.1586900000, 10.3600000000; 201.1849100000, 12.5300000000; 267.3046300000, 17.9000000000; 295.2995400000, 99.3500000000; 313.3101100000, 10.9900000000; 351.3257600000, 10.7000000000; 493.4251400000, 18.0400000000; 507.4407900000, 11.1400000000; 551.5033900000, 25.3200000000; 663.6285900000, 40.0900000000; 721.6340700000, 11.4600000000; 765.6966700000, 10.6600000000; 777.6966700000, 12.6800000000; 779.7123200000, 10.9500000000; 791.7123200000, 16.4400000000; 793.7279700000, 13.6600000000; 805.7279700000, 24.4200000000; 807.7436200000, 23.5000000000; 819.7436200000, 11.5600000000; 821.7592700000, 15.7100000000; 845.7956500000, 27.6200000000; 863.8062200000, 26.9900000000	medium	Positive		DarkChem	Predicted DarkChem data imported from 'Jaanus_210627_predicted_CCS_values_allCCS_darkChem_deepCCS.tsv'	6.32	minute	reversed-phase	Measured using a Waters Acquity ultraperformance liquid chromatography (UPLC) ethylene-bridged hybrid (BEH) C18 column (100 mm × 2.1 mm; 1.7 μmparticle diameter). Predicted by Afia on May 17, 2022.	Lipids and lipid-like molecules	2022-05-17	3.09617
43774	HMDB0063348	[M+H]+	297.323	821.76	55.0542300000, 33.8200000000; 57.0698800000, 100.0000000000; 69.0698800000, 23.6000000000; 71.0855300000, 78.8900000000; 85.1011800000, 28.6800000000; 95.0855300000, 14.0100000000; 97.1011800000, 15.8300000000; 99.0804400000, 25.0300000000; 99.1168300000, 18.1900000000; 101.1324800000, 13.4700000000; 109.1011800000, 13.5100000000; 111.1168300000, 16.6800000000; 113.0960900000, 24.4800000000; 115.1481300000, 17.0000000000; 125.0960900000, 18.0000000000; 129.1637800000, 20.5800000000; 183.1743400000, 61.5500000000; 253.2525900000, 14.4200000000; 295.2995400000, 24.9600000000; 425.3625400000, 14.5900000000; 509.4564400000, 29.3000000000; 551.5033900000, 16.8600000000; 621.5816400000, 30.1000000000; 665.5714700000, 15.9500000000; 679.5871200000, 25.7200000000; 693.6027700000, 25.7000000000; 695.6184200000, 24.9400000000; 735.6497200000, 13.8800000000; 803.7487000000, 32.8500000000; 821.7592700000, 29.4400000000	medium	Positive		DarkChem	Predicted DarkChem data imported from 'Jaanus_210627_predicted_CCS_values_allCCS_darkChem_deepCCS.tsv'	7.07	minute	reversed-phase	Measured using a Waters Acquity ultraperformance liquid chromatography (UPLC) ethylene-bridged hybrid (BEH) C18 column (100 mm × 2.1 mm; 1.7 μmparticle diameter). Predicted by Afia on May 17, 2022.	Lipids and lipid-like molecules	2022-05-17	3.18505
43775	HMDB0063330	[M+H]+	299.615	821.76	55.0542300000, 25.6200000000; 57.0698800000, 100.0000000000; 69.0698800000, 13.1200000000; 71.0855300000, 73.9300000000; 83.0855300000, 18.4300000000; 85.1011800000, 30.8300000000; 97.1011800000, 19.5000000000; 99.0804400000, 20.0700000000; 101.1324800000, 13.0100000000; 109.1011800000, 16.7800000000; 111.0804400000, 13.6200000000; 111.1168300000, 16.5400000000; 113.0960900000, 22.2400000000; 113.1324800000, 12.9800000000; 125.1324800000, 13.3900000000; 127.1481300000, 19.7900000000; 129.1637800000, 13.6600000000; 137.1324800000, 13.2800000000; 153.1273900000, 14.3900000000; 155.1430400000, 57.5700000000; 281.2838900000, 22.4800000000; 295.2995400000, 22.6400000000; 509.4564400000, 28.3100000000; 523.4720900000, 15.3100000000; 649.6129400000, 27.1200000000; 665.5714700000, 17.1200000000; 679.5871200000, 17.6500000000; 693.6027700000, 22.6300000000; 803.7487000000, 27.8600000000; 821.7592700000, 30.6500000000	medium	Positive		DarkChem	Predicted DarkChem data imported from 'Jaanus_210627_predicted_CCS_values_allCCS_darkChem_deepCCS.tsv'	7.07	minute	reversed-phase	Measured using a Waters Acquity ultraperformance liquid chromatography (UPLC) ethylene-bridged hybrid (BEH) C18 column (100 mm × 2.1 mm; 1.7 μmparticle diameter). Predicted by Afia on May 17, 2022.	Lipids and lipid-like molecules	2022-05-17	3.14756
43776	HMDB0063331	[M+H]+	299.51	835.775	43.0542300000, 29.2300000000; 55.0542300000, 33.3700000000; 57.0698800000, 100.0000000000; 69.0698800000, 25.1700000000; 71.0855300000, 69.5700000000; 83.0855300000, 15.0400000000; 85.1011800000, 60.9900000000; 97.1011800000, 13.4700000000; 99.0804400000, 22.7900000000; 99.1168300000, 39.6900000000; 101.1324800000, 17.0200000000; 125.0960900000, 16.6000000000; 129.1637800000, 14.3300000000; 153.1273900000, 16.1500000000; 197.2263800000, 12.7000000000; 223.2056400000, 14.5700000000; 225.2212900000, 64.9600000000; 243.2318600000, 14.5400000000; 295.2995400000, 19.7900000000; 397.3312400000, 12.4900000000; 523.4720900000, 14.4200000000; 593.5503400000, 37.1200000000; 679.5871200000, 12.6500000000; 693.6027700000, 14.2700000000; 695.6184200000, 14.1900000000; 707.6184200000, 23.0800000000; 709.6340700000, 12.5500000000; 721.6340700000, 14.5700000000; 817.7643500000, 25.8900000000; 835.7749200000, 20.9300000000	medium	Positive		DarkChem	Predicted DarkChem data imported from 'Jaanus_210627_predicted_CCS_values_allCCS_darkChem_deepCCS.tsv'	6.87	minute	reversed-phase	Measured using a Waters Acquity ultraperformance liquid chromatography (UPLC) ethylene-bridged hybrid (BEH) C18 column (100 mm × 2.1 mm; 1.7 μmparticle diameter). Predicted by Afia on May 17, 2022.	Lipids and lipid-like molecules	2022-05-17	3.12335
43777	HMDB0063332	[M+H]+	308.723	863.807	55.0542300000, 24.5900000000; 57.0698800000, 100.0000000000; 71.0855300000, 65.6100000000; 85.1011800000, 26.9500000000; 97.1011800000, 14.4000000000; 99.0804400000, 23.8300000000; 99.1168300000, 16.7300000000; 101.1324800000, 12.4200000000; 111.1168300000, 17.0600000000; 113.0960900000, 18.0400000000; 123.1168300000, 12.5800000000; 125.0960900000, 13.8400000000; 125.1324800000, 11.9200000000; 129.1637800000, 15.2200000000; 183.1743400000, 57.8900000000; 267.3046300000, 13.6100000000; 277.2889800000, 14.0000000000; 293.2838900000, 18.2600000000; 295.2995400000, 45.6800000000; 313.3101100000, 13.2300000000; 351.3257600000, 18.0600000000; 551.5033900000, 41.2900000000; 663.6285900000, 35.5900000000; 707.6184200000, 17.0500000000; 721.6340700000, 21.3000000000; 735.6497200000, 22.9100000000; 737.6653700000, 16.0800000000; 777.6966700000, 13.2600000000; 845.7956500000, 31.3900000000; 863.8062200000, 28.8700000000	medium	Positive		DarkChem	Predicted DarkChem data imported from 'Jaanus_210627_predicted_CCS_values_allCCS_darkChem_deepCCS.tsv'	6.31	minute	reversed-phase	Measured using a Waters Acquity ultraperformance liquid chromatography (UPLC) ethylene-bridged hybrid (BEH) C18 column (100 mm × 2.1 mm; 1.7 μmparticle diameter). Predicted by Afia on May 17, 2022.	Lipids and lipid-like molecules	2022-05-17	3.14115
43778	HMDB0063333	[M+H]+	339.669	975.932	43.0542300000, 10.3100000000; 55.0542300000, 32.8300000000; 57.0698800000, 79.1600000000; 71.0855300000, 51.7500000000; 85.1011800000, 30.2900000000; 99.1168300000, 14.7800000000; 107.0855300000, 9.9400000000; 113.1324800000, 10.6000000000; 123.1168300000, 9.6300000000; 125.0960900000, 9.8100000000; 125.1324800000, 10.1500000000; 127.1481300000, 10.0600000000; 129.1637800000, 11.5900000000; 225.2576800000, 12.6400000000; 253.2525900000, 11.6100000000; 281.2838900000, 11.4100000000; 333.3515800000, 20.0300000000; 351.3621400000, 100.0000000000; 369.3727100000, 16.8300000000; 551.5033900000, 9.6700000000; 607.5659900000, 19.3800000000; 677.6442400000, 23.2200000000; 705.6755400000, 14.7400000000; 833.7592700000, 17.8300000000; 835.7749200000, 12.7400000000; 847.7749200000, 18.5900000000; 849.7905700000, 9.9300000000; 861.7905700000, 19.1400000000; 957.9208500000, 23.3800000000; 975.9314200000, 19.6900000000	medium	Positive		DarkChem	Predicted DarkChem data imported from 'Jaanus_210627_predicted_CCS_values_allCCS_darkChem_deepCCS.tsv'	3.73	minute	reversed-phase	Measured using a Waters Acquity ultraperformance liquid chromatography (UPLC) ethylene-bridged hybrid (BEH) C18 column (100 mm × 2.1 mm; 1.7 μmparticle diameter). Predicted by Afia on May 17, 2022.	Lipids and lipid-like molecules	2022-05-17	3.0866
43779	HMDB0063334	[M+H]+	283.659	793.729	57.0698800000, 100.0000000000; 71.0855300000, 45.7800000000; 73.1011800000, 18.9400000000; 83.0855300000, 20.5100000000; 85.1011800000, 37.0500000000; 97.1011800000, 22.1500000000; 99.0804400000, 21.1700000000; 99.1168300000, 21.8300000000; 107.0855300000, 15.0700000000; 109.1011800000, 21.1300000000; 111.1168300000, 17.8200000000; 113.0960900000, 15.3300000000; 125.0960900000, 32.0400000000; 127.1481300000, 26.6200000000; 129.1637800000, 19.0500000000; 155.1794300000, 21.2700000000; 183.1743400000, 67.3500000000; 295.2995400000, 25.2700000000; 481.4251400000, 17.9400000000; 551.5033900000, 21.1300000000; 593.5503400000, 27.4900000000; 637.5401700000, 15.5300000000; 639.5558200000, 22.1800000000; 651.5558200000, 28.9600000000; 653.5714700000, 23.9100000000; 665.5714700000, 16.0000000000; 707.6184200000, 18.3700000000; 735.6497200000, 13.8700000000; 775.7174000000, 33.3200000000; 793.7279700000, 30.2700000000	medium	Positive		DarkChem	Predicted DarkChem data imported from 'Jaanus_210627_predicted_CCS_values_allCCS_darkChem_deepCCS.tsv'	7.44	minute	reversed-phase	Measured using a Waters Acquity ultraperformance liquid chromatography (UPLC) ethylene-bridged hybrid (BEH) C18 column (100 mm × 2.1 mm; 1.7 μmparticle diameter). Predicted by Afia on May 17, 2022.	Lipids and lipid-like molecules	2022-05-17	3.22272
43780	HMDB0063335	[M+H]+	300.705	849.791	43.0542300000, 34.7200000000; 55.0542300000, 28.5500000000; 57.0698800000, 71.1900000000; 69.0698800000, 12.1600000000; 71.0855300000, 90.3600000000; 85.1011800000, 21.7000000000; 93.0698800000, 14.8300000000; 99.0804400000, 30.8900000000; 99.1168300000, 25.5700000000; 101.1324800000, 14.6300000000; 111.1168300000, 20.9700000000; 127.1481300000, 18.7800000000; 129.1637800000, 19.2800000000; 225.2212900000, 100.0000000000; 295.2995400000, 16.5400000000; 467.4094900000, 25.7200000000; 537.4877400000, 13.0900000000; 593.5503400000, 18.9700000000; 607.5659900000, 16.3600000000; 709.6340700000, 17.1000000000; 721.6340700000, 19.9700000000; 723.6497200000, 17.5500000000; 735.6497200000, 19.4200000000; 737.6653700000, 17.6400000000; 749.6653700000, 16.4600000000; 751.6810200000, 18.1100000000; 763.6810200000, 15.5500000000; 777.6966700000, 18.0500000000; 831.7800000000, 25.1900000000; 849.7905700000, 20.0300000000	medium	Positive		DarkChem	Predicted DarkChem data imported from 'Jaanus_210627_predicted_CCS_values_allCCS_darkChem_deepCCS.tsv'	6.58	minute	reversed-phase	Measured using a Waters Acquity ultraperformance liquid chromatography (UPLC) ethylene-bridged hybrid (BEH) C18 column (100 mm × 2.1 mm; 1.7 μmparticle diameter). Predicted by Afia on May 17, 2022.	Lipids and lipid-like molecules	2022-05-17	3.13506
43781	HMDB0063336	[M+H]+	336.306	961.916	43.0542300000, 25.2300000000; 55.0542300000, 22.0900000000; 57.0698800000, 60.1000000000; 69.0698800000, 10.8700000000; 71.0855300000, 60.5200000000; 73.1011800000, 8.5900000000; 85.1011800000, 19.4600000000; 99.1168300000, 14.8700000000; 101.1324800000, 8.6000000000; 111.1168300000, 10.2300000000; 127.1481300000, 12.2800000000; 129.1637800000, 13.6400000000; 281.2838900000, 11.8100000000; 333.3515800000, 16.1700000000; 351.3621400000, 100.0000000000; 369.3727100000, 13.3400000000; 593.5503400000, 12.1300000000; 663.6285900000, 11.7300000000; 705.6755400000, 23.2300000000; 821.7592700000, 10.9000000000; 833.7592700000, 11.9500000000; 835.7749200000, 8.6200000000; 847.7749200000, 9.6900000000; 849.7905700000, 11.1600000000; 861.7905700000, 10.6000000000; 863.8062200000, 12.1000000000; 875.8062200000, 12.8000000000; 889.8218700000, 13.4000000000; 943.9052000000, 18.6900000000; 961.9157700000, 14.8300000000	medium	Positive		DarkChem	Predicted DarkChem data imported from 'Jaanus_210627_predicted_CCS_values_allCCS_darkChem_deepCCS.tsv'	4.3	minute	reversed-phase	Measured using a Waters Acquity ultraperformance liquid chromatography (UPLC) ethylene-bridged hybrid (BEH) C18 column (100 mm × 2.1 mm; 1.7 μmparticle diameter). Predicted by Afia on May 17, 2022.	Lipids and lipid-like molecules	2022-05-17	3.09387
43782	HMDB0063337	[M+H]+	347.323	1003.96	43.0542300000, 9.7300000000; 55.0542300000, 16.9200000000; 57.0698800000, 80.1200000000; 71.0855300000, 62.5000000000; 73.1011800000, 9.5400000000; 85.1011800000, 27.2100000000; 97.1011800000, 9.0300000000; 99.1168300000, 14.5100000000; 123.1168300000, 10.6000000000; 129.1637800000, 10.9900000000; 139.1117400000, 9.5100000000; 139.1481300000, 8.8600000000; 279.2682400000, 10.3700000000; 281.2838900000, 12.6000000000; 291.3046300000, 17.3100000000; 299.2944600000, 9.8100000000; 307.2995400000, 9.0500000000; 309.3151900000, 100.0000000000; 323.3308400000, 15.7400000000; 327.3257600000, 16.4200000000; 663.6285900000, 15.1100000000; 677.6442400000, 19.9200000000; 705.6755400000, 29.9000000000; 861.7905700000, 18.3100000000; 863.8062200000, 13.0700000000; 875.8062200000, 16.9300000000; 877.8218700000, 9.0200000000; 889.8218700000, 20.0800000000; 985.9521500000, 23.9300000000; 1003.9627200000, 20.5800000000	medium	Positive		DarkChem	Predicted DarkChem data imported from 'Jaanus_210627_predicted_CCS_values_allCCS_darkChem_deepCCS.tsv'	3.13	minute	reversed-phase	Measured using a Waters Acquity ultraperformance liquid chromatography (UPLC) ethylene-bridged hybrid (BEH) C18 column (100 mm × 2.1 mm; 1.7 μmparticle diameter). Predicted by Afia on May 17, 2022.	Lipids and lipid-like molecules	2022-05-17	3.06494
43783	HMDB0063349	[M+H]+	305.997	863.807	55.0542300000, 30.0500000000; 57.0698800000, 100.0000000000; 69.0698800000, 12.2300000000; 71.0855300000, 77.5800000000; 83.0855300000, 12.1900000000; 85.1011800000, 33.2600000000; 97.0647900000, 13.0900000000; 99.0804400000, 20.6600000000; 101.1324800000, 14.1200000000; 109.1011800000, 18.0900000000; 111.0804400000, 14.9600000000; 111.1168300000, 17.8400000000; 113.0960900000, 24.1200000000; 113.1324800000, 14.0800000000; 125.1324800000, 15.1000000000; 127.1481300000, 21.5100000000; 129.1637800000, 16.7800000000; 153.1273900000, 13.4000000000; 155.1430400000, 66.3500000000; 295.2995400000, 25.9400000000; 321.3151900000, 13.2900000000; 323.3308400000, 26.7400000000; 351.3257600000, 15.3400000000; 523.4720900000, 30.4200000000; 551.5033900000, 17.5500000000; 679.5871200000, 15.9800000000; 691.6598900000, 30.6800000000; 749.6653700000, 12.3500000000; 845.7956500000, 30.1200000000; 863.8062200000, 33.8400000000	medium	Positive		DarkChem	Predicted DarkChem data imported from 'Jaanus_210627_predicted_CCS_values_allCCS_darkChem_deepCCS.tsv'	6.29	minute	reversed-phase	Measured using a Waters Acquity ultraperformance liquid chromatography (UPLC) ethylene-bridged hybrid (BEH) C18 column (100 mm × 2.1 mm; 1.7 μmparticle diameter). Predicted by Afia on May 17, 2022.	Lipids and lipid-like molecules	2022-05-17	3.12701
43784	HMDB0063338	[M+H]+	315.689	933.885	55.0542300000, 11.7400000000; 57.0698800000, 67.7900000000; 69.0698800000, 13.0100000000; 71.0855300000, 53.1800000000; 73.1011800000, 9.9800000000; 85.1011800000, 25.3000000000; 97.1011800000, 18.8500000000; 99.1168300000, 9.3900000000; 107.0855300000, 8.5700000000; 125.0960900000, 9.8300000000; 129.1637800000, 10.2600000000; 139.1481300000, 14.5900000000; 143.1794300000, 11.4500000000; 253.2525900000, 11.6200000000; 281.2838900000, 10.4700000000; 291.3046300000, 19.8600000000; 299.2944600000, 8.7500000000; 309.3151900000, 100.0000000000; 327.3257600000, 16.3300000000; 523.4720900000, 13.3600000000; 607.5659900000, 17.3900000000; 635.5972900000, 23.3600000000; 663.6285900000, 11.3700000000; 791.7123200000, 20.7900000000; 793.7279700000, 13.3900000000; 805.7279700000, 12.2500000000; 819.7436200000, 20.2500000000; 847.7749200000, 8.6400000000; 915.8739000000, 22.6000000000; 933.8844700000, 19.5900000000	medium	Positive		DarkChem	Predicted DarkChem data imported from 'Jaanus_210627_predicted_CCS_values_allCCS_darkChem_deepCCS.tsv'	4.65	minute	reversed-phase	Measured using a Waters Acquity ultraperformance liquid chromatography (UPLC) ethylene-bridged hybrid (BEH) C18 column (100 mm × 2.1 mm; 1.7 μmparticle diameter). Predicted by Afia on May 17, 2022.	Lipids and lipid-like molecules	2022-05-17	3.1099
43785	HMDB0063340	[M+H]+	344.503	1031.99	55.0542300000, 15.6700000000; 57.0698800000, 67.9300000000; 71.0855300000, 67.9000000000; 85.1011800000, 17.5900000000; 99.1168300000, 11.3500000000; 101.1324800000, 9.8200000000; 123.1168300000, 10.3600000000; 129.1637800000, 9.3300000000; 139.1481300000, 9.6900000000; 153.1273900000, 8.8700000000; 267.3046300000, 8.6700000000; 277.2889800000, 18.8900000000; 279.2682400000, 8.6600000000; 281.2838900000, 11.3100000000; 293.2838900000, 8.7400000000; 295.2995400000, 100.0000000000; 299.2944600000, 9.4700000000; 313.3101100000, 16.9100000000; 365.3777900000, 15.2000000000; 649.6129400000, 14.6100000000; 719.6911900000, 23.4400000000; 733.7068400000, 28.9000000000; 861.7905700000, 9.2200000000; 889.8218700000, 16.6700000000; 891.8375200000, 11.9900000000; 903.8375200000, 16.4900000000; 905.8531700000, 8.7100000000; 917.8531700000, 18.2400000000; 1013.9834500000, 23.1100000000; 1031.9940200000, 20.1600000000	medium	Positive		DarkChem	Predicted DarkChem data imported from 'Jaanus_210627_predicted_CCS_values_allCCS_darkChem_deepCCS.tsv'	2.56	minute	reversed-phase	Measured using a Waters Acquity ultraperformance liquid chromatography (UPLC) ethylene-bridged hybrid (BEH) C18 column (100 mm × 2.1 mm; 1.7 μmparticle diameter). Predicted by Afia on May 17, 2022.	Lipids and lipid-like molecules	2022-05-17	3.07317
43786	HMDB0063341	[M+H]+	272.493	709.635	57.0698800000, 54.2100000000; 71.0855300000, 72.7300000000; 81.0698800000, 15.1700000000; 83.0855300000, 13.9600000000; 85.1011800000, 20.3300000000; 99.0804400000, 23.1100000000; 99.1168300000, 19.2200000000; 109.1011800000, 12.8500000000; 111.1168300000, 14.4500000000; 113.0960900000, 22.2900000000; 123.1168300000, 14.1500000000; 125.0960900000, 33.6800000000; 125.1324800000, 20.1600000000; 127.1117400000, 32.0000000000; 169.1950800000, 17.9100000000; 197.1899900000, 100.0000000000; 215.2005600000, 15.1300000000; 267.3046300000, 13.3900000000; 295.2995400000, 32.5900000000; 367.3206700000, 18.2700000000; 369.3363200000, 13.9100000000; 371.3519700000, 16.5700000000; 467.4094900000, 15.3500000000; 495.4407900000, 22.3700000000; 565.5190400000, 29.1100000000; 583.5296000000, 20.6600000000; 623.5245200000, 30.9500000000; 639.5558200000, 17.3800000000; 691.6235000000, 28.6300000000; 709.6340700000, 42.9400000000	medium	Positive		DarkChem	Predicted DarkChem data imported from 'Jaanus_210627_predicted_CCS_values_allCCS_darkChem_deepCCS.tsv'	8.95	minute	reversed-phase	Measured using a Waters Acquity ultraperformance liquid chromatography (UPLC) ethylene-bridged hybrid (BEH) C18 column (100 mm × 2.1 mm; 1.7 μmparticle diameter). Predicted by Afia on May 17, 2022.	Lipids and lipid-like molecules	2022-05-17	3.13816
43787	HMDB0063342	[M+H]+	320.676	905.854	43.0542300000, 27.5100000000; 55.0542300000, 24.0800000000; 57.0698800000, 65.5300000000; 69.0698800000, 11.8500000000; 71.0855300000, 65.9900000000; 83.0855300000, 9.9300000000; 85.1011800000, 21.0300000000; 99.1168300000, 15.9800000000; 111.1168300000, 11.1500000000; 127.1481300000, 12.8300000000; 129.1637800000, 13.3500000000; 139.1117400000, 9.4000000000; 141.1273900000, 10.0700000000; 263.2733300000, 14.0200000000; 281.2838900000, 100.0000000000; 295.2995400000, 13.3800000000; 299.2944600000, 12.1000000000; 593.5503400000, 10.5800000000; 607.5659900000, 13.2200000000; 649.6129400000, 25.3200000000; 765.6966700000, 10.3200000000; 777.6966700000, 13.1700000000; 791.7123200000, 10.5600000000; 793.7279700000, 12.1600000000; 805.7279700000, 11.5500000000; 807.7436200000, 13.1900000000; 819.7436200000, 13.9600000000; 833.7592700000, 14.6000000000; 887.8426000000, 20.3800000000; 905.8531700000, 16.1200000000	medium	Positive		DarkChem	Predicted DarkChem data imported from 'Jaanus_210627_predicted_CCS_values_allCCS_darkChem_deepCCS.tsv'	5.45	minute	reversed-phase	Measured using a Waters Acquity ultraperformance liquid chromatography (UPLC) ethylene-bridged hybrid (BEH) C18 column (100 mm × 2.1 mm; 1.7 μmparticle diameter). Predicted by Afia on May 17, 2022.	Lipids and lipid-like molecules	2022-05-17	3.10069
43788	HMDB0063343	[M+H]+	336.647	975.932	55.0542300000, 26.8900000000; 57.0698800000, 95.8900000000; 71.0855300000, 72.9600000000; 73.1011800000, 12.8700000000; 83.0855300000, 18.2200000000; 85.1011800000, 24.7300000000; 99.1168300000, 12.6500000000; 101.1324800000, 13.3400000000; 115.1481300000, 16.2200000000; 125.0960900000, 13.2300000000; 129.1637800000, 21.9800000000; 139.1117400000, 12.8000000000; 141.1273900000, 11.8100000000; 141.1637800000, 14.2200000000; 249.2576800000, 20.1500000000; 265.2525900000, 12.7900000000; 267.2682400000, 100.0000000000; 285.2788100000, 17.4900000000; 293.2838900000, 12.6800000000; 295.2995400000, 25.7700000000; 323.3308400000, 24.7900000000; 635.5972900000, 21.4400000000; 663.6285900000, 42.4100000000; 673.6493200000, 11.7200000000; 691.6598900000, 31.0500000000; 819.7436200000, 22.7900000000; 833.7592700000, 22.1800000000; 847.7749200000, 25.9300000000; 957.9208500000, 33.8200000000; 975.9314200000, 30.6400000000	medium	Positive		DarkChem	Predicted DarkChem data imported from 'Jaanus_210627_predicted_CCS_values_allCCS_darkChem_deepCCS.tsv'	4.02	minute	reversed-phase	Measured using a Waters Acquity ultraperformance liquid chromatography (UPLC) ethylene-bridged hybrid (BEH) C18 column (100 mm × 2.1 mm; 1.7 μmparticle diameter). Predicted by Afia on May 17, 2022.	Lipids and lipid-like molecules	2022-05-17	3.1392
43789	HMDB0063344	[M+H]+	303.25	849.791	43.0542300000, 18.0500000000; 55.0542300000, 48.3600000000; 57.0698800000, 100.0000000000; 69.0698800000, 14.0200000000; 71.0855300000, 76.1700000000; 83.0855300000, 13.8800000000; 85.1011800000, 57.1100000000; 95.0855300000, 13.8900000000; 99.0804400000, 15.3400000000; 99.1168300000, 21.2700000000; 109.1011800000, 14.2100000000; 113.0960900000, 13.4600000000; 113.1324800000, 20.2700000000; 115.1481300000, 17.2000000000; 123.1168300000, 16.8200000000; 125.0960900000, 22.2400000000; 125.1324800000, 15.1300000000; 211.2056400000, 61.5500000000; 253.2525900000, 14.9100000000; 295.2995400000, 23.3600000000; 425.3625400000, 13.5000000000; 537.4877400000, 23.6700000000; 579.5346900000, 18.9200000000; 621.5816400000, 27.2200000000; 693.6027700000, 15.6900000000; 707.6184200000, 14.7400000000; 721.6340700000, 26.4200000000; 735.6497200000, 14.1300000000; 831.7800000000, 30.0200000000; 849.7905700000, 25.3200000000	medium	Positive		DarkChem	Predicted DarkChem data imported from 'Jaanus_210627_predicted_CCS_values_allCCS_darkChem_deepCCS.tsv'	6.64	minute	reversed-phase	Measured using a Waters Acquity ultraperformance liquid chromatography (UPLC) ethylene-bridged hybrid (BEH) C18 column (100 mm × 2.1 mm; 1.7 μmparticle diameter). Predicted by Afia on May 17, 2022.	Lipids and lipid-like molecules	2022-05-17	3.09265
43790	HMDB0063345	[M+H]+	320.086	891.838	43.0542300000, 30.7200000000; 55.0542300000, 28.1800000000; 57.0698800000, 73.7900000000; 69.0698800000, 15.9900000000; 71.0855300000, 53.2500000000; 85.1011800000, 34.1000000000; 99.1168300000, 16.3300000000; 127.1481300000, 12.7100000000; 129.1637800000, 10.3400000000; 139.1117400000, 10.6800000000; 141.1273900000, 10.5900000000; 223.2056400000, 10.2800000000; 263.2733300000, 14.7400000000; 281.2838900000, 100.0000000000; 295.2995400000, 14.1200000000; 299.2944600000, 12.7000000000; 493.4251400000, 9.7700000000; 579.5346900000, 13.4200000000; 593.5503400000, 13.9700000000; 649.6129400000, 31.0600000000; 777.6966700000, 14.4200000000; 779.7123200000, 12.2900000000; 791.7123200000, 10.7800000000; 793.7279700000, 18.0100000000; 805.7279700000, 16.9100000000; 807.7436200000, 11.3700000000; 819.7436200000, 15.4900000000; 833.7592700000, 17.4000000000; 873.8269500000, 21.4000000000; 891.8375200000, 16.9100000000	medium	Positive		DarkChem	Predicted DarkChem data imported from 'Jaanus_210627_predicted_CCS_values_allCCS_darkChem_deepCCS.tsv'	5.79	minute	reversed-phase	Measured using a Waters Acquity ultraperformance liquid chromatography (UPLC) ethylene-bridged hybrid (BEH) C18 column (100 mm × 2.1 mm; 1.7 μmparticle diameter). Predicted by Afia on May 17, 2022.	Lipids and lipid-like molecules	2022-05-17	3.13366
43791	HMDB0063346	[M+H]+	315.032	905.854	43.0542300000, 13.3100000000; 55.0542300000, 35.4300000000; 57.0698800000, 100.0000000000; 71.0855300000, 61.7800000000; 83.0855300000, 24.6400000000; 85.1011800000, 39.6500000000; 99.1168300000, 18.6600000000; 107.0855300000, 12.6500000000; 113.1324800000, 14.1700000000; 123.1168300000, 14.2800000000; 125.0960900000, 16.0900000000; 125.1324800000, 12.1900000000; 129.1637800000, 18.3000000000; 141.1637800000, 13.2800000000; 155.1794300000, 12.7200000000; 225.2576800000, 14.3500000000; 249.2576800000, 18.1500000000; 253.2525900000, 15.0500000000; 267.2682400000, 81.6800000000; 285.2788100000, 16.4700000000; 295.2995400000, 23.6500000000; 593.5503400000, 23.3200000000; 621.5816400000, 32.9500000000; 635.5972900000, 19.1000000000; 737.6653700000, 12.4900000000; 749.6653700000, 20.3800000000; 763.6810200000, 19.4000000000; 777.6966700000, 28.0200000000; 887.8426000000, 30.2500000000; 905.8531700000, 26.0100000000	medium	Positive		DarkChem	Predicted DarkChem data imported from 'Jaanus_210627_predicted_CCS_values_allCCS_darkChem_deepCCS.tsv'	5.55	minute	reversed-phase	Measured using a Waters Acquity ultraperformance liquid chromatography (UPLC) ethylene-bridged hybrid (BEH) C18 column (100 mm × 2.1 mm; 1.7 μmparticle diameter). Predicted by Afia on May 17, 2022.	Lipids and lipid-like molecules	2022-05-17	3.16101
43792	HMDB0063347	[M+H]+	291.84	807.744	43.0542300000, 41.3500000000; 55.0542300000, 49.1000000000; 57.0698800000, 89.5000000000; 69.0698800000, 18.3400000000; 71.0855300000, 100.0000000000; 85.1011800000, 40.9100000000; 99.0804400000, 15.2000000000; 99.1168300000, 21.6100000000; 109.1011800000, 16.9600000000; 111.1168300000, 14.1800000000; 113.0960900000, 15.2300000000; 123.1168300000, 21.5100000000; 125.1324800000, 13.3400000000; 127.1481300000, 15.7300000000; 197.1899900000, 82.2300000000; 295.2995400000, 16.5000000000; 467.4094900000, 20.0200000000; 565.5190400000, 23.4700000000; 593.5503400000, 15.0500000000; 667.5871200000, 19.9600000000; 693.6027700000, 14.9400000000; 695.6184200000, 16.3400000000; 707.6184200000, 12.9700000000; 709.6340700000, 29.1900000000; 721.6340700000, 30.2000000000; 723.6497200000, 17.5800000000; 735.6497200000, 22.8000000000; 749.6653700000, 20.6200000000; 789.7330500000, 25.1400000000; 807.7436200000, 19.1500000000	medium	Positive		DarkChem	Predicted DarkChem data imported from 'Jaanus_210627_predicted_CCS_values_allCCS_darkChem_deepCCS.tsv'	7.28	minute	reversed-phase	Measured using a Waters Acquity ultraperformance liquid chromatography (UPLC) ethylene-bridged hybrid (BEH) C18 column (100 mm × 2.1 mm; 1.7 μmparticle diameter). Predicted by Afia on May 17, 2022.	Lipids and lipid-like molecules	2022-05-17	3.14454
43793	HMDB0063339	[M+H]+	308.112	877.822	43.0542300000, 31.7900000000; 55.0542300000, 30.5100000000; 57.0698800000, 53.2700000000; 69.0698800000, 11.2300000000; 71.0855300000, 73.5200000000; 85.1011800000, 30.0500000000; 99.1168300000, 15.0000000000; 109.1011800000, 9.6500000000; 123.1168300000, 19.5000000000; 125.1324800000, 11.3300000000; 127.1481300000, 15.8700000000; 141.1273900000, 10.7200000000; 243.2318600000, 9.2600000000; 249.2576800000, 15.1200000000; 267.2682400000, 100.0000000000; 285.2788100000, 11.3400000000; 295.2995400000, 13.4100000000; 565.5190400000, 12.1700000000; 593.5503400000, 12.3600000000; 635.5972900000, 29.6500000000; 751.6810200000, 9.2200000000; 763.6810200000, 11.5100000000; 765.6966700000, 10.7000000000; 779.7123200000, 17.1900000000; 791.7123200000, 12.9000000000; 793.7279700000, 10.8500000000; 805.7279700000, 11.1400000000; 819.7436200000, 15.5100000000; 859.8113000000, 20.4200000000; 877.8218700000, 16.1300000000	medium	Positive		DarkChem	Predicted DarkChem data imported from 'Jaanus_210627_predicted_CCS_values_allCCS_darkChem_deepCCS.tsv'	6	minute	reversed-phase	Measured using a Waters Acquity ultraperformance liquid chromatography (UPLC) ethylene-bridged hybrid (BEH) C18 column (100 mm × 2.1 mm; 1.7 μmparticle diameter). Predicted by Afia on May 17, 2022.	Lipids and lipid-like molecules	2022-05-17	3.11247
43794	HMDB0063328	[M+H]+	340.182	989.948	55.0542300000, 23.1800000000; 57.0698800000, 82.5100000000; 71.0855300000, 61.1500000000; 73.1011800000, 11.1100000000; 83.0855300000, 11.3000000000; 85.1011800000, 21.7800000000; 97.1011800000, 18.0000000000; 99.1168300000, 11.6700000000; 101.1324800000, 12.9800000000; 115.1481300000, 14.5500000000; 129.1637800000, 12.3100000000; 253.2889800000, 12.6400000000; 281.2838900000, 18.2800000000; 293.2838900000, 11.0900000000; 295.2995400000, 23.1100000000; 305.3202800000, 25.7000000000; 321.3151900000, 11.1800000000; 323.3308400000, 100.0000000000; 341.3414100000, 20.7600000000; 537.4877400000, 11.1600000000; 631.6023700000, 10.2300000000; 649.6129400000, 27.1800000000; 667.6235000000, 10.0200000000; 677.6442400000, 30.9900000000; 691.6598900000, 18.7500000000; 833.7592700000, 15.4400000000; 847.7749200000, 18.0500000000; 861.7905700000, 21.4600000000; 971.9365000000, 29.5600000000; 989.9470700000, 26.9800000000	medium	Positive		DarkChem	Predicted DarkChem data imported from 'Jaanus_210627_predicted_CCS_values_allCCS_darkChem_deepCCS.tsv'	3.72	minute	reversed-phase	Measured using a Waters Acquity ultraperformance liquid chromatography (UPLC) ethylene-bridged hybrid (BEH) C18 column (100 mm × 2.1 mm; 1.7 μmparticle diameter). Predicted by Afia on May 17, 2022.	Lipids and lipid-like molecules	2022-05-17	3.14548
43795	HMDB0063371	[M+H]+	308.308	877.822	43.0542300000, 21.3400000000; 55.0542300000, 23.0400000000; 57.0698800000, 100.0000000000; 69.0698800000, 17.1000000000; 71.0855300000, 71.5800000000; 85.1011800000, 51.3100000000; 99.1168300000, 21.9900000000; 101.1324800000, 18.5700000000; 115.1481300000, 16.1600000000; 125.0960900000, 15.9200000000; 129.1637800000, 21.1700000000; 139.1117400000, 13.0300000000; 141.1273900000, 17.6300000000; 141.1637800000, 14.5000000000; 169.1950800000, 13.1200000000; 197.2263800000, 14.7800000000; 249.2576800000, 21.5500000000; 267.2682400000, 91.3200000000; 285.2788100000, 18.6600000000; 295.2995400000, 25.6400000000; 565.5190400000, 19.7900000000; 593.5503400000, 27.5400000000; 635.5972900000, 21.2200000000; 693.6027700000, 14.5500000000; 721.6340700000, 18.1000000000; 735.6497200000, 20.9300000000; 737.6653700000, 16.8800000000; 749.6653700000, 22.9200000000; 859.8113000000, 33.5200000000; 877.8218700000, 29.8600000000	medium	Positive		DarkChem	Predicted DarkChem data imported from 'Jaanus_210627_predicted_CCS_values_allCCS_darkChem_deepCCS.tsv'	6.03	minute	reversed-phase	Measured using a Waters Acquity ultraperformance liquid chromatography (UPLC) ethylene-bridged hybrid (BEH) C18 column (100 mm × 2.1 mm; 1.7 μmparticle diameter). Predicted by Afia on May 17, 2022.	Lipids and lipid-like molecules	2022-05-17	3.15889
43796	HMDB0063373	[M+H]+	305.607	849.791	43.0542300000, 28.9400000000; 55.0542300000, 27.7500000000; 57.0698800000, 86.5400000000; 69.0698800000, 17.1500000000; 71.0855300000, 65.6600000000; 85.1011800000, 33.7500000000; 99.1168300000, 23.1100000000; 101.1324800000, 11.7400000000; 109.1011800000, 11.7400000000; 111.1168300000, 14.5500000000; 123.1168300000, 13.4800000000; 127.1481300000, 16.6800000000; 129.1637800000, 15.9800000000; 225.2212900000, 100.0000000000; 295.2995400000, 16.6500000000; 467.4094900000, 19.9600000000; 537.4877400000, 13.1200000000; 593.5503400000, 22.5700000000; 607.5659900000, 16.9000000000; 709.6340700000, 15.9300000000; 721.6340700000, 18.1000000000; 723.6497200000, 20.5200000000; 735.6497200000, 21.2700000000; 737.6653700000, 18.6700000000; 749.6653700000, 18.2700000000; 751.6810200000, 19.0600000000; 763.6810200000, 19.2200000000; 777.6966700000, 16.2200000000; 831.7800000000, 25.2300000000; 849.7905700000, 20.2000000000	medium	Positive		DarkChem	Predicted DarkChem data imported from 'Jaanus_210627_predicted_CCS_values_allCCS_darkChem_deepCCS.tsv'	6.57	minute	reversed-phase	Measured using a Waters Acquity ultraperformance liquid chromatography (UPLC) ethylene-bridged hybrid (BEH) C18 column (100 mm × 2.1 mm; 1.7 μmparticle diameter). Predicted by Afia on May 17, 2022.	Lipids and lipid-like molecules	2022-05-17	3.18043
43797	HMDB0063397	[M+H]+	318.232	919.869	55.0542300000, 12.4400000000; 57.0698800000, 81.3700000000; 69.0698800000, 18.9100000000; 71.0855300000, 45.5800000000; 73.1011800000, 13.2700000000; 85.1011800000, 26.7100000000; 97.1011800000, 26.2000000000; 99.1168300000, 10.5200000000; 107.0855300000, 10.9200000000; 125.0960900000, 11.8000000000; 129.1637800000, 12.0100000000; 139.1481300000, 21.6300000000; 143.1794300000, 17.8100000000; 197.2263800000, 15.6500000000; 225.2212900000, 11.0100000000; 279.2682400000, 11.1000000000; 281.2838900000, 11.1800000000; 305.3202800000, 20.1200000000; 323.3308400000, 100.0000000000; 341.3414100000, 17.4000000000; 537.4877400000, 13.0900000000; 579.5346900000, 18.0600000000; 621.5816400000, 15.2300000000; 677.6442400000, 12.1200000000; 777.6966700000, 22.0300000000; 779.7123200000, 19.0700000000; 805.7279700000, 22.6000000000; 833.7592700000, 11.0800000000; 901.8582500000, 24.1500000000; 919.8688200000, 20.4900000000	medium	Positive		DarkChem	Predicted DarkChem data imported from 'Jaanus_210627_predicted_CCS_values_allCCS_darkChem_deepCCS.tsv'	4.95	minute	reversed-phase	Measured using a Waters Acquity ultraperformance liquid chromatography (UPLC) ethylene-bridged hybrid (BEH) C18 column (100 mm × 2.1 mm; 1.7 μmparticle diameter). Predicted by Afia on May 17, 2022.	Lipids and lipid-like molecules	2022-05-17	3.14848
43798	HMDB0063398	[M+H]+	301.353	821.76	55.0542300000, 39.4200000000; 57.0698800000, 100.0000000000; 71.0855300000, 58.3300000000; 81.0698800000, 17.5900000000; 83.0855300000, 28.8500000000; 85.1011800000, 63.6000000000; 95.0855300000, 17.2600000000; 99.1168300000, 32.8500000000; 101.1324800000, 15.6600000000; 107.0855300000, 13.3600000000; 109.1011800000, 13.9500000000; 127.1117400000, 81.9900000000; 129.1637800000, 13.2100000000; 145.1223100000, 13.5200000000; 293.2838900000, 14.7000000000; 295.2995400000, 31.1400000000; 309.3151900000, 34.4300000000; 383.3519700000, 18.0700000000; 385.3676200000, 20.4000000000; 495.4407900000, 17.1400000000; 509.4564400000, 20.6100000000; 637.5401700000, 13.3800000000; 675.6285900000, 13.2500000000; 677.6442400000, 24.7100000000; 679.5871200000, 19.8400000000; 693.6027700000, 14.8300000000; 695.6548000000, 24.4300000000; 735.6497200000, 19.7600000000; 803.7487000000, 39.2000000000; 821.7592700000, 37.8000000000	medium	Positive		DarkChem	Predicted DarkChem data imported from 'Jaanus_210627_predicted_CCS_values_allCCS_darkChem_deepCCS.tsv'	7.05	minute	reversed-phase	Measured using a Waters Acquity ultraperformance liquid chromatography (UPLC) ethylene-bridged hybrid (BEH) C18 column (100 mm × 2.1 mm; 1.7 μmparticle diameter). Predicted by Afia on May 17, 2022.	Lipids and lipid-like molecules	2022-05-17	3.1973
43799	HMDB0063399	[M+H]+	295.302	821.76	43.0542300000, 35.9700000000; 55.0542300000, 35.4300000000; 57.0698800000, 79.0100000000; 71.0855300000, 90.5300000000; 85.1011800000, 24.9200000000; 99.0804400000, 15.8900000000; 99.1168300000, 23.2900000000; 111.1168300000, 19.7600000000; 113.0960900000, 14.1400000000; 123.1168300000, 19.6800000000; 125.0960900000, 20.0800000000; 125.1324800000, 14.1800000000; 127.1481300000, 14.3600000000; 129.1637800000, 19.9300000000; 197.1899900000, 100.0000000000; 295.2995400000, 17.4900000000; 467.4094900000, 20.9600000000; 509.4564400000, 13.8400000000; 565.5190400000, 23.6800000000; 607.5659900000, 17.2900000000; 681.6027700000, 16.6000000000; 693.6027700000, 16.2900000000; 695.6184200000, 15.2700000000; 709.6340700000, 18.8200000000; 721.6340700000, 21.5900000000; 723.6497200000, 22.9600000000; 735.6497200000, 26.3100000000; 749.6653700000, 28.6100000000; 803.7487000000, 26.6400000000; 821.7592700000, 21.1000000000	medium	Positive		DarkChem	Predicted DarkChem data imported from 'Jaanus_210627_predicted_CCS_values_allCCS_darkChem_deepCCS.tsv'	7.12	minute	reversed-phase	Measured using a Waters Acquity ultraperformance liquid chromatography (UPLC) ethylene-bridged hybrid (BEH) C18 column (100 mm × 2.1 mm; 1.7 μmparticle diameter). Predicted by Afia on May 17, 2022.	Lipids and lipid-like molecules	2022-05-17	3.12988
43800	HMDB0063400	[M+H]+	290.759	779.713	43.0542300000, 20.9700000000; 55.0542300000, 22.9400000000; 57.0698800000, 74.5200000000; 69.0698800000, 14.0700000000; 71.0855300000, 70.8900000000; 73.1011800000, 11.8000000000; 85.1011800000, 25.9500000000; 109.1011800000, 12.5100000000; 111.1168300000, 12.9200000000; 113.0960900000, 16.3100000000; 127.1481300000, 14.0400000000; 141.1273900000, 12.2400000000; 143.1066600000, 12.3500000000; 195.1743400000, 18.3300000000; 197.1899900000, 100.0000000000; 215.2005600000, 13.0000000000; 295.2995400000, 16.0700000000; 467.4094900000, 21.6100000000; 493.4251400000, 13.9500000000; 565.5190400000, 42.8700000000; 639.5558200000, 18.9600000000; 667.5871200000, 12.6700000000; 681.6027700000, 20.5400000000; 693.6027700000, 27.4700000000; 695.6184200000, 16.4400000000; 707.6184200000, 15.7100000000; 709.6340700000, 18.1300000000; 721.6340700000, 22.2800000000; 761.7017500000, 24.3400000000; 779.7123200000, 19.9500000000	medium	Positive		DarkChem	Predicted DarkChem data imported from 'Jaanus_210627_predicted_CCS_values_allCCS_darkChem_deepCCS.tsv'	7.73	minute	reversed-phase	Measured using a Waters Acquity ultraperformance liquid chromatography (UPLC) ethylene-bridged hybrid (BEH) C18 column (100 mm × 2.1 mm; 1.7 μmparticle diameter). Predicted by Afia on May 17, 2022.	Lipids and lipid-like molecules	2022-05-17	3.1643
43801	HMDB0063401	[M+H]+	281.874	751.682	57.0698800000, 45.9700000000; 71.0855300000, 58.4300000000; 85.1011800000, 16.0600000000; 99.0804400000, 23.8100000000; 99.1168300000, 15.1700000000; 113.0960900000, 17.7200000000; 113.1324800000, 12.5000000000; 123.1168300000, 15.3100000000; 125.0960900000, 17.3700000000; 125.1324800000, 15.2000000000; 127.1117400000, 24.5400000000; 129.1637800000, 12.7300000000; 169.1950800000, 15.6400000000; 221.2263800000, 13.6600000000; 237.2212900000, 13.6400000000; 239.2369400000, 100.0000000000; 257.2475100000, 16.7300000000; 267.3046300000, 11.6900000000; 295.2995400000, 29.4800000000; 311.2580700000, 11.4200000000; 367.3206700000, 16.4600000000; 369.3363200000, 13.5800000000; 371.3519700000, 15.4400000000; 495.4407900000, 19.5300000000; 607.5659900000, 30.3400000000; 625.5765500000, 18.6600000000; 665.5714700000, 17.6800000000; 681.6027700000, 12.8100000000; 733.6704500000, 28.6600000000; 751.6810200000, 37.4800000000	medium	Positive		DarkChem	Predicted DarkChem data imported from 'Jaanus_210627_predicted_CCS_values_allCCS_darkChem_deepCCS.tsv'	8.21	minute	reversed-phase	Measured using a Waters Acquity ultraperformance liquid chromatography (UPLC) ethylene-bridged hybrid (BEH) C18 column (100 mm × 2.1 mm; 1.7 μmparticle diameter). Predicted by Afia on May 17, 2022.	Lipids and lipid-like molecules	2022-05-17	3.10237
43802	HMDB0063402	[M+H]+	291.46	793.729	43.0542300000, 18.2700000000; 55.0542300000, 34.0600000000; 57.0698800000, 100.0000000000; 69.0698800000, 15.6500000000; 71.0855300000, 91.8100000000; 85.1011800000, 60.9700000000; 97.1011800000, 24.3500000000; 99.0804400000, 16.7500000000; 99.1168300000, 20.4200000000; 101.1324800000, 14.4300000000; 113.0960900000, 14.5900000000; 113.1324800000, 15.0400000000; 115.1481300000, 16.6400000000; 123.1168300000, 20.3300000000; 125.0960900000, 28.1200000000; 211.2056400000, 62.5100000000; 295.2995400000, 23.2700000000; 481.4251400000, 15.0800000000; 565.5190400000, 31.9000000000; 579.5346900000, 20.8400000000; 637.5401700000, 20.7900000000; 639.5558200000, 16.6200000000; 651.5558200000, 14.2800000000; 653.5714700000, 16.0900000000; 665.5714700000, 22.8300000000; 667.5871200000, 17.4600000000; 679.5871200000, 14.9700000000; 721.6340700000, 15.8400000000; 775.7174000000, 32.9900000000; 793.7279700000, 28.6700000000	medium	Positive		DarkChem	Predicted DarkChem data imported from 'Jaanus_210627_predicted_CCS_values_allCCS_darkChem_deepCCS.tsv'	7.54	minute	reversed-phase	Measured using a Waters Acquity ultraperformance liquid chromatography (UPLC) ethylene-bridged hybrid (BEH) C18 column (100 mm × 2.1 mm; 1.7 μmparticle diameter). Predicted by Afia on May 17, 2022.	Lipids and lipid-like molecules	2022-05-17	3.13143
43803	HMDB0063403	[M+H]+	295.443	821.76	55.0542300000, 31.9600000000; 57.0698800000, 100.0000000000; 69.0698800000, 16.0700000000; 71.0855300000, 96.3900000000; 73.1011800000, 15.9000000000; 85.1011800000, 21.2900000000; 99.0804400000, 18.0400000000; 99.1168300000, 18.6500000000; 101.1324800000, 15.4500000000; 113.0960900000, 25.0400000000; 113.1324800000, 15.7300000000; 115.1481300000, 18.7800000000; 123.1168300000, 12.7200000000; 125.0960900000, 18.3800000000; 125.1324800000, 13.8600000000; 129.1637800000, 16.0500000000; 169.1950800000, 12.4200000000; 239.2369400000, 64.3700000000; 257.2475100000, 13.3400000000; 295.2995400000, 21.3100000000; 509.4564400000, 13.5000000000; 565.5190400000, 20.9500000000; 607.5659900000, 18.4100000000; 665.5714700000, 18.9500000000; 679.5871200000, 22.4000000000; 681.6027700000, 18.1400000000; 693.6027700000, 24.0700000000; 695.6184200000, 12.6600000000; 803.7487000000, 29.1000000000; 821.7592700000, 25.5400000000	medium	Positive		DarkChem	Predicted DarkChem data imported from 'Jaanus_210627_predicted_CCS_values_allCCS_darkChem_deepCCS.tsv'	7.04	minute	reversed-phase	Measured using a Waters Acquity ultraperformance liquid chromatography (UPLC) ethylene-bridged hybrid (BEH) C18 column (100 mm × 2.1 mm; 1.7 μmparticle diameter). Predicted by Afia on May 17, 2022.	Lipids and lipid-like molecules	2022-05-17	3.06657
43804	HMDB0063404	[M+H]+	306.112	863.807	43.0542300000, 36.7600000000; 55.0542300000, 40.8300000000; 57.0698800000, 88.5300000000; 69.0698800000, 19.0900000000; 71.0855300000, 83.6900000000; 83.0855300000, 16.3000000000; 85.1011800000, 25.6600000000; 93.0698800000, 16.0000000000; 99.0804400000, 32.5400000000; 99.1168300000, 27.9300000000; 101.1324800000, 15.2400000000; 111.1168300000, 14.3600000000; 113.1324800000, 16.0600000000; 127.1481300000, 15.7000000000; 129.1637800000, 16.6600000000; 237.2212900000, 17.3900000000; 239.2369400000, 100.0000000000; 257.2475100000, 16.4700000000; 295.2995400000, 15.1500000000; 467.4094900000, 17.1500000000; 607.5659900000, 31.1800000000; 721.6340700000, 14.5000000000; 723.6497200000, 18.5500000000; 735.6497200000, 19.6700000000; 763.6810200000, 14.3700000000; 765.6966700000, 16.8700000000; 777.6966700000, 15.5100000000; 791.7123200000, 16.5500000000; 845.7956500000, 23.0900000000; 863.8062200000, 17.2900000000	medium	Positive		DarkChem	Predicted DarkChem data imported from 'Jaanus_210627_predicted_CCS_values_allCCS_darkChem_deepCCS.tsv'	6.34	minute	reversed-phase	Measured using a Waters Acquity ultraperformance liquid chromatography (UPLC) ethylene-bridged hybrid (BEH) C18 column (100 mm × 2.1 mm; 1.7 μmparticle diameter). Predicted by Afia on May 17, 2022.	Lipids and lipid-like molecules	2022-05-17	3.11268
43805	HMDB0063396	[M+H]+	308.535	877.822	55.0542300000, 29.6400000000; 57.0698800000, 100.0000000000; 71.0855300000, 81.2800000000; 85.1011800000, 21.2900000000; 97.1011800000, 19.1500000000; 99.1168300000, 13.8700000000; 101.1324800000, 13.3600000000; 123.1168300000, 15.0900000000; 125.1324800000, 11.1300000000; 129.1637800000, 11.4900000000; 169.1950800000, 11.4600000000; 293.2838900000, 25.1400000000; 295.2995400000, 50.0800000000; 313.3101100000, 15.3600000000; 351.3257600000, 13.9500000000; 493.4251400000, 13.8400000000; 495.4407900000, 13.1900000000; 565.5190400000, 44.7300000000; 583.5296000000, 14.5100000000; 663.6285900000, 21.5400000000; 681.6027700000, 13.1300000000; 693.6027700000, 12.6900000000; 721.6340700000, 20.1100000000; 735.6497200000, 17.3600000000; 749.6653700000, 23.7300000000; 751.6810200000, 13.8100000000; 805.7279700000, 16.9200000000; 819.7436200000, 11.4600000000; 859.8113000000, 33.5200000000; 877.8218700000, 35.3500000000	medium	Positive		DarkChem	Predicted DarkChem data imported from 'Jaanus_210627_predicted_CCS_values_allCCS_darkChem_deepCCS.tsv'	6.07	minute	reversed-phase	Measured using a Waters Acquity ultraperformance liquid chromatography (UPLC) ethylene-bridged hybrid (BEH) C18 column (100 mm × 2.1 mm; 1.7 μmparticle diameter). Predicted by Afia on May 17, 2022.	Lipids and lipid-like molecules	2022-05-17	3.15923
43806	HMDB0063405	[M+H]+	292.093	807.744	55.0542300000, 27.8400000000; 57.0698800000, 100.0000000000; 71.0855300000, 91.0800000000; 85.1011800000, 35.8300000000; 97.1011800000, 24.0500000000; 99.0804400000, 41.4000000000; 99.1168300000, 24.9000000000; 101.1324800000, 17.9300000000; 115.1481300000, 21.5500000000; 123.1168300000, 21.5500000000; 125.0960900000, 19.6800000000; 125.1324800000, 14.6900000000; 223.2056400000, 13.7900000000; 225.2212900000, 76.1700000000; 243.2318600000, 15.5300000000; 295.2995400000, 25.7600000000; 495.4407900000, 16.2900000000; 565.5190400000, 29.0300000000; 593.5503400000, 23.1400000000; 623.5245200000, 14.8500000000; 651.5558200000, 20.8600000000; 653.5714700000, 14.2600000000; 665.5714700000, 16.9100000000; 667.5871200000, 17.8400000000; 679.5871200000, 30.7900000000; 681.6027700000, 23.7900000000; 693.6027700000, 18.7300000000; 735.6497200000, 17.9500000000; 789.7330500000, 36.4800000000; 807.7436200000, 33.2300000000	medium	Positive		DarkChem	Predicted DarkChem data imported from 'Jaanus_210627_predicted_CCS_values_allCCS_darkChem_deepCCS.tsv'	7.34	minute	reversed-phase	Measured using a Waters Acquity ultraperformance liquid chromatography (UPLC) ethylene-bridged hybrid (BEH) C18 column (100 mm × 2.1 mm; 1.7 μmparticle diameter). Predicted by Afia on May 17, 2022.	Lipids and lipid-like molecules	2022-05-17	3.13296
43807	HMDB0063407	[M+H]+	326.115	961.916	55.0542300000, 16.0700000000; 57.0698800000, 75.6400000000; 71.0855300000, 63.7100000000; 83.0855300000, 11.4700000000; 85.1011800000, 21.4000000000; 97.1011800000, 17.2800000000; 99.1168300000, 9.5000000000; 101.1324800000, 10.6000000000; 129.1637800000, 11.4800000000; 137.1324800000, 9.8100000000; 139.1481300000, 9.3100000000; 253.2889800000, 13.2100000000; 263.2733300000, 13.1000000000; 279.2682400000, 13.6100000000; 281.2838900000, 32.0500000000; 291.3046300000, 21.1200000000; 299.2944600000, 9.3500000000; 309.3151900000, 100.0000000000; 327.3257600000, 16.9700000000; 337.3101100000, 12.8100000000; 493.4251400000, 9.8500000000; 523.4720900000, 9.3600000000; 635.5972900000, 20.3200000000; 663.6285900000, 36.3600000000; 819.7436200000, 19.7400000000; 821.7592700000, 10.7200000000; 833.7592700000, 15.3600000000; 847.7749200000, 19.5100000000; 943.9052000000, 24.3300000000; 961.9157700000, 21.2600000000	medium	Positive		DarkChem	Predicted DarkChem data imported from 'Jaanus_210627_predicted_CCS_values_allCCS_darkChem_deepCCS.tsv'	4.3	minute	reversed-phase	Measured using a Waters Acquity ultraperformance liquid chromatography (UPLC) ethylene-bridged hybrid (BEH) C18 column (100 mm × 2.1 mm; 1.7 μmparticle diameter). Predicted by Afia on May 17, 2022.	Lipids and lipid-like molecules	2022-05-17	3.10911
43808	HMDB0063408	[M+H]+	348.568	1003.96	43.0542300000, 9.5000000000; 55.0542300000, 17.0300000000; 57.0698800000, 75.8700000000; 59.0855300000, 9.5300000000; 71.0855300000, 71.2600000000; 83.0855300000, 12.6400000000; 85.1011800000, 27.3700000000; 97.1011800000, 16.2400000000; 99.1168300000, 14.7800000000; 123.1168300000, 10.5900000000; 155.1794300000, 10.9200000000; 267.2682400000, 10.3000000000; 281.2838900000, 13.8200000000; 347.3672300000, 17.9100000000; 365.3777900000, 100.0000000000; 383.3883600000, 16.0400000000; 493.4251400000, 11.0700000000; 579.5346900000, 16.7100000000; 621.5816400000, 18.4300000000; 705.6755400000, 14.4300000000; 719.6911900000, 21.8200000000; 847.7749200000, 9.4800000000; 861.7905700000, 10.9900000000; 863.8062200000, 11.3500000000; 875.8062200000, 20.6400000000; 877.8218700000, 13.9700000000; 889.8218700000, 16.1000000000; 903.8375200000, 11.1500000000; 985.9521500000, 22.3700000000; 1003.9627200000, 18.3400000000	medium	Positive		DarkChem	Predicted DarkChem data imported from 'Jaanus_210627_predicted_CCS_values_allCCS_darkChem_deepCCS.tsv'	3.12	minute	reversed-phase	Measured using a Waters Acquity ultraperformance liquid chromatography (UPLC) ethylene-bridged hybrid (BEH) C18 column (100 mm × 2.1 mm; 1.7 μmparticle diameter). Predicted by Afia on May 17, 2022.	Lipids and lipid-like molecules	2022-05-17	3.09418
43809	HMDB0063409	[M+H]+	289.658	821.76	57.0698800000, 100.0000000000; 71.0855300000, 52.0100000000; 73.1011800000, 18.7000000000; 83.0855300000, 21.9000000000; 85.1011800000, 36.1600000000; 99.0804400000, 24.5100000000; 99.1168300000, 16.9200000000; 107.0855300000, 15.2500000000; 109.1011800000, 20.8700000000; 111.1168300000, 19.4000000000; 113.0960900000, 18.9300000000; 113.1324800000, 13.8800000000; 127.1481300000, 28.6000000000; 129.1637800000, 19.2900000000; 141.1273900000, 16.6800000000; 155.1794300000, 21.8400000000; 197.1899900000, 60.4700000000; 295.2995400000, 26.0200000000; 509.4564400000, 24.1400000000; 565.5190400000, 13.5900000000; 607.5659900000, 30.9000000000; 665.5714700000, 31.6700000000; 667.5871200000, 28.3800000000; 679.5871200000, 24.8300000000; 681.6027700000, 28.9100000000; 693.6027700000, 16.5800000000; 723.6497200000, 13.9400000000; 735.6497200000, 31.7100000000; 803.7487000000, 33.7300000000; 821.7592700000, 30.2200000000	medium	Positive		DarkChem	Predicted DarkChem data imported from 'Jaanus_210627_predicted_CCS_values_allCCS_darkChem_deepCCS.tsv'	7.05	minute	reversed-phase	Measured using a Waters Acquity ultraperformance liquid chromatography (UPLC) ethylene-bridged hybrid (BEH) C18 column (100 mm × 2.1 mm; 1.7 μmparticle diameter). Predicted by Afia on May 17, 2022.	Lipids and lipid-like molecules	2022-05-17	3.20514
43810	HMDB0063410	[M+H]+	300.029	835.775	43.0542300000, 36.2100000000; 55.0542300000, 40.3600000000; 57.0698800000, 90.0000000000; 69.0698800000, 21.7000000000; 71.0855300000, 100.0000000000; 85.1011800000, 39.2600000000; 99.0804400000, 14.4000000000; 99.1168300000, 21.0100000000; 111.1168300000, 14.6600000000; 113.0960900000, 13.2700000000; 123.1168300000, 12.7900000000; 125.0960900000, 15.8900000000; 127.1481300000, 14.1600000000; 129.1637800000, 15.0700000000; 211.2056400000, 93.6700000000; 295.2995400000, 15.8900000000; 467.4094900000, 18.4000000000; 579.5346900000, 21.8400000000; 607.5659900000, 15.5300000000; 695.6184200000, 16.3600000000; 707.6184200000, 15.5200000000; 709.6340700000, 13.9700000000; 721.6340700000, 17.2300000000; 723.6497200000, 20.7700000000; 735.6497200000, 18.4800000000; 737.6653700000, 19.9500000000; 749.6653700000, 18.4800000000; 763.6810200000, 18.5400000000; 817.7643500000, 24.2100000000; 835.7749200000, 18.3700000000	medium	Positive		DarkChem	Predicted DarkChem data imported from 'Jaanus_210627_predicted_CCS_values_allCCS_darkChem_deepCCS.tsv'	6.84	minute	reversed-phase	Measured using a Waters Acquity ultraperformance liquid chromatography (UPLC) ethylene-bridged hybrid (BEH) C18 column (100 mm × 2.1 mm; 1.7 μmparticle diameter). Predicted by Afia on May 17, 2022.	Lipids and lipid-like molecules	2022-05-17	3.11038
43811	HMDB0063411	[M+H]+	325.977	933.885	43.0542300000, 10.7200000000; 55.0542300000, 34.0700000000; 57.0698800000, 81.8900000000; 71.0855300000, 53.3100000000; 83.0855300000, 9.9500000000; 85.1011800000, 31.4100000000; 99.1168300000, 15.2600000000; 107.0855300000, 10.3400000000; 113.1324800000, 10.8900000000; 123.1168300000, 9.9900000000; 125.1324800000, 10.5300000000; 127.1481300000, 10.4000000000; 129.1637800000, 12.0000000000; 167.1430400000, 10.7400000000; 253.2525900000, 13.3800000000; 281.2838900000, 11.8700000000; 291.3046300000, 19.0500000000; 299.2944600000, 9.9600000000; 309.3151900000, 100.0000000000; 327.3257600000, 17.5000000000; 607.5659900000, 20.1700000000; 635.5972900000, 20.9400000000; 663.6285900000, 15.3300000000; 791.7123200000, 18.5400000000; 793.7279700000, 13.2500000000; 805.7279700000, 19.3300000000; 807.7436200000, 10.3300000000; 819.7436200000, 19.9100000000; 915.8739000000, 24.3100000000; 933.8844700000, 20.5100000000	medium	Positive		DarkChem	Predicted DarkChem data imported from 'Jaanus_210627_predicted_CCS_values_allCCS_darkChem_deepCCS.tsv'	4.67	minute	reversed-phase	Measured using a Waters Acquity ultraperformance liquid chromatography (UPLC) ethylene-bridged hybrid (BEH) C18 column (100 mm × 2.1 mm; 1.7 μmparticle diameter). Predicted by Afia on May 17, 2022.	Lipids and lipid-like molecules	2022-05-17	3.11105
43812	HMDB0063412	[M+H]+	321.953	905.854	43.0542300000, 10.9600000000; 55.0542300000, 21.2100000000; 57.0698800000, 80.9600000000; 69.0698800000, 18.9400000000; 71.0855300000, 51.8200000000; 85.1011800000, 30.2200000000; 99.1168300000, 19.0000000000; 101.1324800000, 14.5900000000; 125.0960900000, 11.2700000000; 129.1637800000, 20.6000000000; 143.1794300000, 10.5300000000; 155.1794300000, 18.8500000000; 281.2838900000, 12.0700000000; 299.2944600000, 10.2100000000; 333.3515800000, 20.9900000000; 349.3464900000, 9.4100000000; 351.3621400000, 100.0000000000; 369.3727100000, 18.0100000000; 537.4877400000, 19.9400000000; 551.5033900000, 16.4300000000; 607.5659900000, 11.8700000000; 705.6755400000, 15.7400000000; 763.6810200000, 24.4800000000; 765.6966700000, 18.7300000000; 777.6966700000, 15.9400000000; 779.7123200000, 10.8300000000; 791.7123200000, 18.2200000000; 847.7749200000, 9.6900000000; 887.8426000000, 24.9000000000; 905.8531700000, 21.6300000000	medium	Positive		DarkChem	Predicted DarkChem data imported from 'Jaanus_210627_predicted_CCS_values_allCCS_darkChem_deepCCS.tsv'	5.47	minute	reversed-phase	Measured using a Waters Acquity ultraperformance liquid chromatography (UPLC) ethylene-bridged hybrid (BEH) C18 column (100 mm × 2.1 mm; 1.7 μmparticle diameter). Predicted by Afia on May 17, 2022.	Lipids and lipid-like molecules	2022-05-17	3.14863
43813	HMDB0063413	[M+H]+	319.929	919.869	43.0542300000, 28.2300000000; 55.0542300000, 21.6400000000; 57.0698800000, 74.0900000000; 59.0855300000, 11.0000000000; 69.0698800000, 17.7900000000; 71.0855300000, 79.1900000000; 85.1011800000, 13.6900000000; 99.1168300000, 10.1400000000; 101.1324800000, 11.4600000000; 111.1168300000, 24.0300000000; 113.1324800000, 9.7800000000; 125.1324800000, 16.7300000000; 137.1324800000, 9.6800000000; 139.1117400000, 10.2800000000; 253.2525900000, 10.7500000000; 263.2733300000, 14.9800000000; 281.2838900000, 100.0000000000; 295.2995400000, 13.3200000000; 299.2944600000, 12.5700000000; 493.4251400000, 11.6900000000; 607.5659900000, 9.8500000000; 621.5816400000, 14.7900000000; 649.6129400000, 29.6400000000; 777.6966700000, 11.1300000000; 791.7123200000, 9.9300000000; 793.7279700000, 18.3200000000; 805.7279700000, 14.6000000000; 833.7592700000, 14.6500000000; 901.8582500000, 20.2900000000; 919.8688200000, 15.7200000000	medium	Positive		DarkChem	Predicted DarkChem data imported from 'Jaanus_210627_predicted_CCS_values_allCCS_darkChem_deepCCS.tsv'	5.13	minute	reversed-phase	Measured using a Waters Acquity ultraperformance liquid chromatography (UPLC) ethylene-bridged hybrid (BEH) C18 column (100 mm × 2.1 mm; 1.7 μmparticle diameter). Predicted by Afia on May 17, 2022.	Lipids and lipid-like molecules	2022-05-17	3.07858
43814	HMDB0063406	[M+H]+	279.213	737.666	43.0542300000, 45.3900000000; 55.0542300000, 37.2700000000; 57.0698800000, 73.1700000000; 69.0698800000, 20.6500000000; 71.0855300000, 83.1000000000; 81.0698800000, 13.9200000000; 83.0855300000, 21.1900000000; 85.1011800000, 71.6500000000; 99.1168300000, 37.5400000000; 109.1011800000, 15.2700000000; 123.1168300000, 17.1300000000; 127.1117400000, 100.0000000000; 145.1223100000, 13.7200000000; 225.2212900000, 12.4900000000; 243.2318600000, 13.0700000000; 295.2995400000, 20.3700000000; 369.3363200000, 13.6200000000; 371.3519700000, 15.2600000000; 493.4251400000, 13.4800000000; 495.4407900000, 25.3900000000; 593.5503400000, 13.6000000000; 611.5609000000, 17.5900000000; 623.5245200000, 14.5400000000; 625.5401700000, 15.1000000000; 639.5558200000, 25.1600000000; 651.5558200000, 23.1700000000; 653.5714700000, 16.1100000000; 665.5714700000, 12.9200000000; 719.6548000000, 28.8200000000; 737.6653700000, 23.8400000000	medium	Positive		DarkChem	Predicted DarkChem data imported from 'Jaanus_210627_predicted_CCS_values_allCCS_darkChem_deepCCS.tsv'	8.44	minute	reversed-phase	Measured using a Waters Acquity ultraperformance liquid chromatography (UPLC) ethylene-bridged hybrid (BEH) C18 column (100 mm × 2.1 mm; 1.7 μmparticle diameter). Predicted by Afia on May 17, 2022.	Lipids and lipid-like molecules	2022-05-17	3.15417
43815	HMDB0063372	[M+H]+	324.527	947.901	55.0542300000, 21.0900000000; 57.0698800000, 100.0000000000; 71.0855300000, 73.2000000000; 101.1324800000, 17.1000000000; 123.1168300000, 12.6700000000; 125.0960900000, 20.0000000000; 125.1324800000, 16.3100000000; 127.1481300000, 13.0800000000; 129.1637800000, 17.1700000000; 143.1066600000, 17.2900000000; 169.1950800000, 13.3800000000; 235.2420300000, 17.1000000000; 251.2369400000, 12.7700000000; 253.2525900000, 92.6900000000; 271.2631600000, 15.7200000000; 293.2838900000, 12.6600000000; 295.2995400000, 25.2000000000; 309.3151900000, 24.3600000000; 363.3257600000, 12.0900000000; 621.5816400000, 27.5700000000; 635.5972900000, 38.3000000000; 677.6442400000, 31.2800000000; 751.6810200000, 12.1800000000; 791.7123200000, 19.7900000000; 793.7279700000, 12.2900000000; 805.7279700000, 22.9700000000; 807.7436200000, 13.0500000000; 819.7436200000, 26.3500000000; 929.8895500000, 33.7700000000; 947.9001200000, 32.1200000000	medium	Positive		DarkChem	Predicted DarkChem data imported from 'Jaanus_210627_predicted_CCS_values_allCCS_darkChem_deepCCS.tsv'	4.54	minute	reversed-phase	Measured using a Waters Acquity ultraperformance liquid chromatography (UPLC) ethylene-bridged hybrid (BEH) C18 column (100 mm × 2.1 mm; 1.7 μmparticle diameter). Predicted by Afia on May 17, 2022.	Lipids and lipid-like molecules	2022-05-17	3.12566
43816	HMDB0063395	[M+H]+	332.399	961.916	55.0542300000, 13.7900000000; 57.0698800000, 64.5000000000; 71.0855300000, 53.9400000000; 73.1011800000, 8.2900000000; 85.1011800000, 18.4200000000; 99.1168300000, 7.9700000000; 101.1324800000, 9.3800000000; 129.1637800000, 11.2900000000; 139.1117400000, 8.4700000000; 139.1481300000, 8.4400000000; 153.1273900000, 8.1000000000; 155.1794300000, 8.8700000000; 267.3046300000, 12.5700000000; 277.2889800000, 21.2800000000; 279.2682400000, 7.8400000000; 281.2838900000, 14.4200000000; 293.2838900000, 12.2200000000; 295.2995400000, 100.0000000000; 313.3101100000, 19.1700000000; 351.3257600000, 11.8300000000; 507.4407900000, 8.0500000000; 649.6129400000, 33.3900000000; 663.6285900000, 26.1700000000; 667.6235000000, 8.5700000000; 819.7436200000, 15.6600000000; 821.7592700000, 8.7400000000; 833.7592700000, 13.2900000000; 847.7749200000, 16.7700000000; 943.9052000000, 20.9100000000; 961.9157700000, 18.4600000000	medium	Positive		DarkChem	Predicted DarkChem data imported from 'Jaanus_210627_predicted_CCS_values_allCCS_darkChem_deepCCS.tsv'	4.3	minute	reversed-phase	Measured using a Waters Acquity ultraperformance liquid chromatography (UPLC) ethylene-bridged hybrid (BEH) C18 column (100 mm × 2.1 mm; 1.7 μmparticle diameter). Predicted by Afia on May 17, 2022.	Lipids and lipid-like molecules	2022-05-17	3.05108
43817	HMDB0063393	[M+H]+	299.085	835.775	43.0542300000, 45.0500000000; 55.0542300000, 43.4700000000; 57.0698800000, 85.1100000000; 69.0698800000, 29.5700000000; 71.0855300000, 85.0700000000; 85.1011800000, 59.1200000000; 99.1168300000, 29.4000000000; 101.1324800000, 15.7600000000; 109.1011800000, 16.9400000000; 123.1168300000, 20.3400000000; 125.1324800000, 13.8300000000; 127.1481300000, 14.3400000000; 223.2056400000, 18.6400000000; 225.2212900000, 100.0000000000; 243.2318600000, 20.0800000000; 295.2995400000, 16.2400000000; 467.4094900000, 23.8600000000; 523.4720900000, 15.4700000000; 593.5503400000, 41.9200000000; 709.6340700000, 19.8400000000; 721.6340700000, 22.2700000000; 723.6497200000, 16.4900000000; 735.6497200000, 12.4700000000; 737.6653700000, 23.2900000000; 749.6653700000, 17.4800000000; 751.6810200000, 14.9700000000; 763.6810200000, 19.7500000000; 777.6966700000, 19.4700000000; 817.7643500000, 24.7600000000; 835.7749200000, 18.5300000000	medium	Positive		DarkChem	Predicted DarkChem data imported from 'Jaanus_210627_predicted_CCS_values_allCCS_darkChem_deepCCS.tsv'	6.81	minute	reversed-phase	Measured using a Waters Acquity ultraperformance liquid chromatography (UPLC) ethylene-bridged hybrid (BEH) C18 column (100 mm × 2.1 mm; 1.7 μmparticle diameter). Predicted by Afia on May 17, 2022.	Lipids and lipid-like molecules	2022-05-17	3.18158
43818	HMDB0063374	[M+H]+	307.906	877.822	43.0542300000, 12.5200000000; 55.0542300000, 28.6900000000; 57.0698800000, 100.0000000000; 71.0855300000, 64.4300000000; 85.1011800000, 24.2400000000; 97.1011800000, 16.8000000000; 99.0804400000, 16.8200000000; 99.1168300000, 20.5800000000; 101.1324800000, 13.4500000000; 109.1011800000, 16.2100000000; 111.1168300000, 13.9800000000; 113.0960900000, 14.5500000000; 123.1168300000, 12.2700000000; 125.0960900000, 21.2300000000; 129.1637800000, 15.8800000000; 183.1743400000, 59.7100000000; 295.2995400000, 22.1300000000; 309.3151900000, 22.9800000000; 551.5033900000, 22.3400000000; 565.5190400000, 27.8900000000; 677.6442400000, 26.3100000000; 721.6340700000, 16.2100000000; 735.6497200000, 21.3800000000; 737.6653700000, 14.7000000000; 749.6653700000, 23.8800000000; 751.6810200000, 13.5900000000; 791.7123200000, 12.5900000000; 805.7279700000, 12.0800000000; 859.8113000000, 31.8700000000; 877.8218700000, 29.5600000000	medium	Positive		DarkChem	Predicted DarkChem data imported from 'Jaanus_210627_predicted_CCS_values_allCCS_darkChem_deepCCS.tsv'	6.02	minute	reversed-phase	Measured using a Waters Acquity ultraperformance liquid chromatography (UPLC) ethylene-bridged hybrid (BEH) C18 column (100 mm × 2.1 mm; 1.7 μmparticle diameter). Predicted by Afia on May 17, 2022.	Lipids and lipid-like molecules	2022-05-17	3.17437
43819	HMDB0063376	[M+H]+	281.74	765.697	43.0542300000, 30.2300000000; 55.0542300000, 37.9400000000; 57.0698800000, 100.0000000000; 69.0698800000, 24.9000000000; 71.0855300000, 83.1300000000; 83.0855300000, 21.5700000000; 85.1011800000, 55.8800000000; 87.1168300000, 13.2500000000; 95.0855300000, 15.6500000000; 97.1011800000, 14.7400000000; 99.0804400000, 19.2800000000; 99.1168300000, 31.3600000000; 109.1011800000, 15.8700000000; 111.1168300000, 14.5900000000; 113.0960900000, 22.4200000000; 113.1324800000, 15.5400000000; 127.1481300000, 26.5300000000; 153.1273900000, 22.2100000000; 155.1430400000, 69.1100000000; 225.2212900000, 14.1900000000; 295.2995400000, 24.2600000000; 453.3938400000, 20.9400000000; 523.4720900000, 15.9600000000; 593.5503400000, 28.3900000000; 611.5245200000, 13.1000000000; 623.5245200000, 19.9900000000; 637.5401700000, 17.3200000000; 651.5558200000, 12.9600000000; 747.6861000000, 32.6500000000; 765.6966700000, 28.5000000000	medium	Positive		DarkChem	Predicted DarkChem data imported from 'Jaanus_210627_predicted_CCS_values_allCCS_darkChem_deepCCS.tsv'	7.95	minute	reversed-phase	Measured using a Waters Acquity ultraperformance liquid chromatography (UPLC) ethylene-bridged hybrid (BEH) C18 column (100 mm × 2.1 mm; 1.7 μmparticle diameter). Predicted by Afia on May 17, 2022.	Lipids and lipid-like molecules	2022-05-17	3.13211
43820	HMDB0063377	[M+H]+	333.44	975.932	55.0542300000, 25.4500000000; 57.0698800000, 90.4400000000; 71.0855300000, 66.8500000000; 73.1011800000, 11.6200000000; 85.1011800000, 23.6200000000; 99.1168300000, 12.3500000000; 101.1324800000, 12.8700000000; 115.1481300000, 16.0100000000; 125.1324800000, 12.0900000000; 127.1481300000, 15.7200000000; 129.1637800000, 17.9500000000; 139.1117400000, 12.5200000000; 141.1273900000, 16.9400000000; 153.1273900000, 11.4300000000; 249.2576800000, 20.7100000000; 265.2525900000, 12.2900000000; 267.2682400000, 100.0000000000; 285.2788100000, 18.2500000000; 293.2838900000, 12.1900000000; 295.2995400000, 25.4200000000; 323.3308400000, 21.4100000000; 635.5972900000, 20.6400000000; 663.6285900000, 40.8200000000; 673.6493200000, 11.2400000000; 691.6598900000, 29.9400000000; 819.7436200000, 18.8700000000; 833.7592700000, 18.8400000000; 847.7749200000, 24.3100000000; 957.9208500000, 32.5100000000; 975.9314200000, 29.9800000000	medium	Positive		DarkChem	Predicted DarkChem data imported from 'Jaanus_210627_predicted_CCS_values_allCCS_darkChem_deepCCS.tsv'	4.02	minute	reversed-phase	Measured using a Waters Acquity ultraperformance liquid chromatography (UPLC) ethylene-bridged hybrid (BEH) C18 column (100 mm × 2.1 mm; 1.7 μmparticle diameter). Predicted by Afia on May 17, 2022.	Lipids and lipid-like molecules	2022-05-17	3.15686
43821	HMDB0063378	[M+H]+	323.974	947.901	57.0698800000, 100.0000000000; 71.0855300000, 44.6200000000; 73.1011800000, 15.5800000000; 85.1011800000, 36.1200000000; 99.0804400000, 44.2100000000; 99.1168300000, 18.3100000000; 107.0855300000, 15.4100000000; 109.1011800000, 14.7500000000; 111.1168300000, 14.7700000000; 113.1324800000, 17.6100000000; 123.1168300000, 13.4900000000; 127.1481300000, 20.8700000000; 129.1637800000, 19.3400000000; 197.2263800000, 13.5000000000; 221.2263800000, 14.4400000000; 239.2369400000, 78.9700000000; 257.2475100000, 14.7400000000; 295.2995400000, 22.5500000000; 323.3308400000, 29.4100000000; 467.4094900000, 17.8600000000; 607.5659900000, 25.2900000000; 635.5972900000, 21.6400000000; 691.6598900000, 31.3900000000; 763.6810200000, 15.3700000000; 791.7123200000, 17.1200000000; 805.7279700000, 21.1100000000; 833.7592700000, 14.1600000000; 861.7905700000, 15.2700000000; 929.8895500000, 34.0900000000; 947.9001200000, 31.4200000000	medium	Positive		DarkChem	Predicted DarkChem data imported from 'Jaanus_210627_predicted_CCS_values_allCCS_darkChem_deepCCS.tsv'	4.33	minute	reversed-phase	Measured using a Waters Acquity ultraperformance liquid chromatography (UPLC) ethylene-bridged hybrid (BEH) C18 column (100 mm × 2.1 mm; 1.7 μmparticle diameter). Predicted by Afia on May 17, 2022.	Lipids and lipid-like molecules	2022-05-17	3.16294
43822	HMDB0063379	[M+H]+	315.733	919.869	57.0698800000, 100.0000000000; 71.0855300000, 44.6200000000; 73.1011800000, 15.6100000000; 85.1011800000, 39.5400000000; 97.1011800000, 13.0900000000; 99.1168300000, 20.0900000000; 101.1324800000, 13.6500000000; 107.0855300000, 15.4200000000; 109.1011800000, 18.3300000000; 111.1168300000, 15.1400000000; 127.1117400000, 13.0600000000; 127.1481300000, 20.9700000000; 129.1637800000, 19.3400000000; 141.1637800000, 17.0700000000; 223.2056400000, 12.8900000000; 225.2212900000, 77.4200000000; 243.2318600000, 13.2500000000; 295.2995400000, 22.5600000000; 309.3151900000, 19.4000000000; 327.3257600000, 15.1700000000; 467.4094900000, 19.3500000000; 593.5503400000, 37.2700000000; 607.5659900000, 21.6500000000; 677.6442400000, 28.8900000000; 749.6653700000, 19.4800000000; 777.6966700000, 27.6100000000; 805.7279700000, 21.6500000000; 833.7592700000, 15.6500000000; 901.8582500000, 34.1000000000; 919.8688200000, 31.5000000000	medium	Positive		DarkChem	Predicted DarkChem data imported from 'Jaanus_210627_predicted_CCS_values_allCCS_darkChem_deepCCS.tsv'	4.95	minute	reversed-phase	Measured using a Waters Acquity ultraperformance liquid chromatography (UPLC) ethylene-bridged hybrid (BEH) C18 column (100 mm × 2.1 mm; 1.7 μmparticle diameter). Predicted by Afia on May 17, 2022.	Lipids and lipid-like molecules	2022-05-17	3.18438
43823	HMDB0063380	[M+H]+	299.74	835.775	43.0542300000, 25.3100000000; 55.0542300000, 38.3600000000; 57.0698800000, 97.2200000000; 59.0855300000, 15.4700000000; 71.0855300000, 100.0000000000; 83.0855300000, 16.3900000000; 85.1011800000, 52.0200000000; 97.1011800000, 16.8300000000; 99.1168300000, 41.5800000000; 101.1324800000, 16.4500000000; 113.1324800000, 16.8400000000; 123.1168300000, 28.0300000000; 125.1324800000, 18.6200000000; 155.1794300000, 15.7800000000; 197.2263800000, 22.1500000000; 225.2212900000, 37.6700000000; 281.2475100000, 16.9100000000; 295.2995400000, 26.6100000000; 397.3312400000, 16.9200000000; 523.4720900000, 20.5900000000; 593.5503400000, 53.4300000000; 611.5609000000, 15.7900000000; 651.5558200000, 15.3200000000; 679.5871200000, 16.1100000000; 693.6027700000, 16.8300000000; 707.6184200000, 33.8700000000; 709.6340700000, 16.8600000000; 721.6340700000, 18.9600000000; 817.7643500000, 34.1800000000; 835.7749200000, 32.5600000000	medium	Positive		DarkChem	Predicted DarkChem data imported from 'Jaanus_210627_predicted_CCS_values_allCCS_darkChem_deepCCS.tsv'	6.9	minute	reversed-phase	Measured using a Waters Acquity ultraperformance liquid chromatography (UPLC) ethylene-bridged hybrid (BEH) C18 column (100 mm × 2.1 mm; 1.7 μmparticle diameter). Predicted by Afia on May 17, 2022.	Lipids and lipid-like molecules	2022-05-17	3.20766
43824	HMDB0063381	[M+H]+	336.619	989.948	55.0542300000, 15.6400000000; 57.0698800000, 100.0000000000; 71.0855300000, 40.6500000000; 73.1011800000, 17.1500000000; 85.1011800000, 34.7700000000; 99.1168300000, 13.3000000000; 107.0855300000, 15.7400000000; 127.1481300000, 18.7900000000; 129.1637800000, 19.7400000000; 141.1637800000, 16.4700000000; 183.2107300000, 13.7800000000; 253.2889800000, 22.5600000000; 281.2838900000, 21.6600000000; 307.2995400000, 26.1000000000; 309.3151900000, 45.4400000000; 327.3257600000, 28.6100000000; 365.3414100000, 17.1000000000; 521.4564400000, 15.9800000000; 523.4720900000, 12.8800000000; 663.6285900000, 61.4100000000; 681.6391500000, 15.3400000000; 691.6598900000, 22.3600000000; 779.7123200000, 13.6300000000; 791.7123200000, 13.1700000000; 819.7436200000, 17.8500000000; 833.7592700000, 12.8100000000; 847.7749200000, 30.9500000000; 903.8375200000, 16.0600000000; 971.9365000000, 34.8000000000; 989.9470700000, 36.7600000000	medium	Positive		DarkChem	Predicted DarkChem data imported from 'Jaanus_210627_predicted_CCS_values_allCCS_darkChem_deepCCS.tsv'	3.39	minute	reversed-phase	Measured using a Waters Acquity ultraperformance liquid chromatography (UPLC) ethylene-bridged hybrid (BEH) C18 column (100 mm × 2.1 mm; 1.7 μmparticle diameter). Predicted by Afia on May 17, 2022.	Lipids and lipid-like molecules	2022-05-17	3.22351
43825	HMDB0063382	[M+H]+	327.216	961.916	55.0542300000, 13.1100000000; 57.0698800000, 74.6800000000; 59.0855300000, 17.2700000000; 71.0855300000, 91.9300000000; 83.0855300000, 12.7100000000; 85.1011800000, 14.8400000000; 95.0855300000, 14.6300000000; 97.1011800000, 15.2900000000; 99.1168300000, 8.6600000000; 101.1324800000, 8.1500000000; 121.1011800000, 11.5700000000; 123.1168300000, 8.4800000000; 127.1481300000, 8.9600000000; 139.1481300000, 9.6500000000; 253.2889800000, 13.3100000000; 267.2682400000, 12.2500000000; 281.2838900000, 12.9800000000; 305.3202800000, 18.4000000000; 323.3308400000, 100.0000000000; 341.3414100000, 14.7100000000; 493.4251400000, 9.5600000000; 621.5816400000, 15.2500000000; 663.6285900000, 13.2400000000; 677.6442400000, 25.5700000000; 821.7592700000, 11.8900000000; 833.7592700000, 17.4500000000; 835.7749200000, 12.1400000000; 847.7749200000, 13.0000000000; 943.9052000000, 20.5400000000; 961.9157700000, 16.7300000000	medium	Positive		DarkChem	Predicted DarkChem data imported from 'Jaanus_210627_predicted_CCS_values_allCCS_darkChem_deepCCS.tsv'	4.25	minute	reversed-phase	Measured using a Waters Acquity ultraperformance liquid chromatography (UPLC) ethylene-bridged hybrid (BEH) C18 column (100 mm × 2.1 mm; 1.7 μmparticle diameter). Predicted by Afia on May 17, 2022.	Lipids and lipid-like molecules	2022-05-17	3.03065
43826	HMDB0063394	[M+H]+	322.917	947.901	57.0698800000, 100.0000000000; 71.0855300000, 54.8600000000; 73.1011800000, 20.6400000000; 85.1011800000, 49.6200000000; 95.0855300000, 15.8200000000; 97.1011800000, 16.7400000000; 99.0804400000, 20.0400000000; 99.1168300000, 17.3400000000; 107.0855300000, 18.0200000000; 109.1011800000, 19.4300000000; 111.1168300000, 15.7400000000; 113.0960900000, 17.8300000000; 125.0960900000, 24.2500000000; 127.1481300000, 23.8800000000; 129.1637800000, 22.6100000000; 209.1899900000, 15.0700000000; 211.2056400000, 86.6300000000; 229.2162100000, 15.6000000000; 295.2995400000, 26.3800000000; 351.3621400000, 34.3800000000; 467.4094900000, 21.5300000000; 579.5346900000, 37.0300000000; 635.5972900000, 25.3400000000; 719.6911900000, 36.8100000000; 735.6497200000, 17.9700000000; 833.7592700000, 22.0500000000; 847.7749200000, 15.3700000000; 861.7905700000, 21.5200000000; 929.8895500000, 39.8600000000; 947.9001200000, 37.3400000000	medium	Positive		DarkChem	Predicted DarkChem data imported from 'Jaanus_210627_predicted_CCS_values_allCCS_darkChem_deepCCS.tsv'	4.33	minute	reversed-phase	Measured using a Waters Acquity ultraperformance liquid chromatography (UPLC) ethylene-bridged hybrid (BEH) C18 column (100 mm × 2.1 mm; 1.7 μmparticle diameter). Predicted by Afia on May 17, 2022.	Lipids and lipid-like molecules	2022-05-17	3.20131
43827	HMDB0063383	[M+H]+	338.741	989.948	55.0542300000, 21.3000000000; 57.0698800000, 86.5800000000; 71.0855300000, 54.0300000000; 73.1011800000, 13.5200000000; 85.1011800000, 28.5100000000; 99.1168300000, 12.5200000000; 101.1324800000, 11.1100000000; 107.0855300000, 11.6400000000; 127.1481300000, 14.3800000000; 129.1637800000, 15.2200000000; 139.1117400000, 12.9500000000; 141.1637800000, 13.1100000000; 155.1794300000, 11.4400000000; 253.2889800000, 12.1900000000; 263.2733300000, 22.0100000000; 279.2682400000, 11.6100000000; 281.2838900000, 100.0000000000; 295.2995400000, 20.3200000000; 299.2944600000, 18.7300000000; 321.3151900000, 11.5200000000; 323.3308400000, 26.5000000000; 649.6129400000, 38.5600000000; 677.6442400000, 19.5000000000; 691.6598900000, 28.2800000000; 805.7279700000, 18.0000000000; 807.7436200000, 11.1800000000; 833.7592700000, 14.4200000000; 903.8375200000, 11.7400000000; 971.9365000000, 30.7200000000; 989.9470700000, 28.2400000000	medium	Positive		DarkChem	Predicted DarkChem data imported from 'Jaanus_210627_predicted_CCS_values_allCCS_darkChem_deepCCS.tsv'	3.4	minute	reversed-phase	Measured using a Waters Acquity ultraperformance liquid chromatography (UPLC) ethylene-bridged hybrid (BEH) C18 column (100 mm × 2.1 mm; 1.7 μmparticle diameter). Predicted by Afia on May 17, 2022.	Lipids and lipid-like molecules	2022-05-17	3.14405
43828	HMDB0063385	[M+H]+	317.722	905.854	43.0542300000, 27.3500000000; 55.0542300000, 29.6100000000; 57.0698800000, 100.0000000000; 71.0855300000, 98.4800000000; 73.1011800000, 13.8500000000; 83.0855300000, 12.6500000000; 85.1011800000, 44.2300000000; 97.1011800000, 12.7900000000; 99.0804400000, 17.7800000000; 99.1168300000, 18.4800000000; 123.1168300000, 16.6700000000; 125.0960900000, 13.2300000000; 125.1324800000, 12.8800000000; 211.2056400000, 69.0700000000; 295.2995400000, 16.0500000000; 309.3151900000, 19.0500000000; 313.3101100000, 12.2100000000; 481.4251400000, 14.6800000000; 579.5346900000, 23.3600000000; 593.5503400000, 22.6400000000; 677.6442400000, 26.1500000000; 749.6653700000, 12.2500000000; 751.6810200000, 19.0400000000; 763.6810200000, 17.2900000000; 777.6966700000, 17.2200000000; 791.7123200000, 13.2900000000; 805.7279700000, 12.3500000000; 819.7436200000, 12.3900000000; 887.8426000000, 28.8400000000; 905.8531700000, 24.3200000000	medium	Positive		DarkChem	Predicted DarkChem data imported from 'Jaanus_210627_predicted_CCS_values_allCCS_darkChem_deepCCS.tsv'	5.52	minute	reversed-phase	Measured using a Waters Acquity ultraperformance liquid chromatography (UPLC) ethylene-bridged hybrid (BEH) C18 column (100 mm × 2.1 mm; 1.7 μmparticle diameter). Predicted by Afia on May 17, 2022.	Lipids and lipid-like molecules	2022-05-17	3.0803
43829	HMDB0063386	[M+H]+	300.112	821.76	43.0542300000, 26.6100000000; 55.0542300000, 34.9800000000; 57.0698800000, 76.2800000000; 69.0698800000, 18.8800000000; 71.0855300000, 82.5200000000; 85.1011800000, 22.7000000000; 93.0698800000, 10.8900000000; 99.0804400000, 32.9500000000; 99.1168300000, 18.0300000000; 113.1324800000, 17.8400000000; 115.1481300000, 10.1600000000; 127.1481300000, 13.4500000000; 239.2369400000, 100.0000000000; 295.2995400000, 15.6200000000; 467.4094900000, 16.7000000000; 493.4251400000, 13.6200000000; 565.5190400000, 14.4900000000; 607.5659900000, 22.4500000000; 679.5871200000, 13.4600000000; 681.6027700000, 14.0200000000; 693.6027700000, 9.8000000000; 723.6497200000, 14.4100000000; 735.6497200000, 12.9100000000; 737.6653700000, 11.9600000000; 749.6653700000, 14.4700000000; 751.6810200000, 17.5000000000; 763.6810200000, 20.3400000000; 765.6966700000, 10.7000000000; 803.7487000000, 23.7800000000; 821.7592700000, 18.8200000000	medium	Positive		DarkChem	Predicted DarkChem data imported from 'Jaanus_210627_predicted_CCS_values_allCCS_darkChem_deepCCS.tsv'	7.07	minute	reversed-phase	Measured using a Waters Acquity ultraperformance liquid chromatography (UPLC) ethylene-bridged hybrid (BEH) C18 column (100 mm × 2.1 mm; 1.7 μmparticle diameter). Predicted by Afia on May 17, 2022.	Lipids and lipid-like molecules	2022-05-17	3.08106
43830	HMDB0063387	[M+H]+	284.902	765.697	43.0542300000, 16.4200000000; 55.0542300000, 36.6500000000; 57.0698800000, 100.0000000000; 69.0698800000, 28.6400000000; 71.0855300000, 87.2300000000; 73.1011800000, 19.3900000000; 85.1011800000, 26.7500000000; 97.1011800000, 21.4300000000; 99.0804400000, 16.0100000000; 99.1168300000, 25.0100000000; 109.1011800000, 17.0700000000; 111.1168300000, 16.1000000000; 113.0960900000, 23.6400000000; 115.1481300000, 14.8500000000; 125.0960900000, 30.1100000000; 129.1637800000, 15.5300000000; 141.1637800000, 19.0300000000; 183.1743400000, 48.9500000000; 295.2995400000, 21.4500000000; 453.3938400000, 13.9900000000; 551.5033900000, 15.5900000000; 565.5190400000, 21.6800000000; 609.5088700000, 20.4100000000; 623.5245200000, 21.6200000000; 625.5401700000, 18.2800000000; 637.5401700000, 20.4400000000; 639.5558200000, 15.6300000000; 679.5871200000, 15.3000000000; 747.6861000000, 30.1100000000; 765.6966700000, 26.4300000000	medium	Positive		DarkChem	Predicted DarkChem data imported from 'Jaanus_210627_predicted_CCS_values_allCCS_darkChem_deepCCS.tsv'	7.95	minute	reversed-phase	Measured using a Waters Acquity ultraperformance liquid chromatography (UPLC) ethylene-bridged hybrid (BEH) C18 column (100 mm × 2.1 mm; 1.7 μmparticle diameter). Predicted by Afia on May 17, 2022.	Lipids and lipid-like molecules	2022-05-17	3.18545
43831	HMDB0063388	[M+H]+	313.62	905.854	55.0542300000, 21.4200000000; 57.0698800000, 100.0000000000; 71.0855300000, 77.0800000000; 85.1011800000, 12.6900000000; 99.0804400000, 16.8200000000; 99.1168300000, 13.5000000000; 101.1324800000, 18.3800000000; 111.1168300000, 14.8400000000; 113.0960900000, 19.0200000000; 123.1168300000, 14.3600000000; 125.0960900000, 18.6500000000; 125.1324800000, 20.3900000000; 129.1637800000, 14.7700000000; 169.1950800000, 13.1900000000; 195.1743400000, 12.5900000000; 197.1899900000, 68.2700000000; 293.2838900000, 12.4900000000; 295.2995400000, 23.7900000000; 323.3308400000, 24.0300000000; 495.4407900000, 19.0800000000; 565.5190400000, 21.1900000000; 593.5503400000, 27.6200000000; 691.6598900000, 27.5900000000; 749.6653700000, 18.3700000000; 763.6810200000, 18.5900000000; 765.6966700000, 16.6500000000; 777.6966700000, 22.8900000000; 819.7436200000, 16.1500000000; 887.8426000000, 33.3100000000; 905.8531700000, 31.3300000000	medium	Positive		DarkChem	Predicted DarkChem data imported from 'Jaanus_210627_predicted_CCS_values_allCCS_darkChem_deepCCS.tsv'	5.43	minute	reversed-phase	Measured using a Waters Acquity ultraperformance liquid chromatography (UPLC) ethylene-bridged hybrid (BEH) C18 column (100 mm × 2.1 mm; 1.7 μmparticle diameter). Predicted by Afia on May 17, 2022.	Lipids and lipid-like molecules	2022-05-17	3.12777
43832	HMDB0063389	[M+H]+	304.355	863.807	43.0542300000, 34.4300000000; 55.0542300000, 27.3700000000; 57.0698800000, 81.3200000000; 59.0855300000, 12.9100000000; 69.0698800000, 21.4700000000; 71.0855300000, 100.0000000000; 85.1011800000, 21.2900000000; 99.0804400000, 28.4000000000; 99.1168300000, 18.4200000000; 101.1324800000, 15.5200000000; 111.1168300000, 32.8300000000; 113.1324800000, 13.4200000000; 125.1324800000, 21.9400000000; 137.1324800000, 12.8100000000; 225.2212900000, 95.4100000000; 253.2525900000, 12.9500000000; 295.2995400000, 16.0600000000; 467.4094900000, 20.0800000000; 493.4251400000, 12.6400000000; 593.5503400000, 22.8700000000; 621.5816400000, 17.8100000000; 721.6340700000, 12.9800000000; 735.6497200000, 15.5600000000; 737.6653700000, 25.4000000000; 749.6653700000, 25.0000000000; 751.6810200000, 17.2400000000; 763.6810200000, 12.3700000000; 777.6966700000, 17.9500000000; 845.7956500000, 24.4700000000; 863.8062200000, 18.8500000000	medium	Positive		DarkChem	Predicted DarkChem data imported from 'Jaanus_210627_predicted_CCS_values_allCCS_darkChem_deepCCS.tsv'	6.29	minute	reversed-phase	Measured using a Waters Acquity ultraperformance liquid chromatography (UPLC) ethylene-bridged hybrid (BEH) C18 column (100 mm × 2.1 mm; 1.7 μmparticle diameter). Predicted by Afia on May 17, 2022.	Lipids and lipid-like molecules	2022-05-17	3.11648
43833	HMDB0063390	[M+H]+	332.561	975.932	55.0542300000, 23.3100000000; 57.0698800000, 82.9800000000; 71.0855300000, 61.4900000000; 73.1011800000, 11.1400000000; 83.0855300000, 11.3600000000; 85.1011800000, 21.8900000000; 97.1011800000, 18.1100000000; 99.1168300000, 11.7100000000; 101.1324800000, 13.0400000000; 115.1481300000, 14.6300000000; 129.1637800000, 12.3800000000; 253.2889800000, 12.7200000000; 263.2733300000, 11.4900000000; 281.2838900000, 18.3900000000; 291.3046300000, 25.4200000000; 293.2838900000, 11.1500000000; 295.2995400000, 23.2500000000; 307.2995400000, 11.2400000000; 309.3151900000, 100.0000000000; 327.3257600000, 21.9200000000; 523.4720900000, 11.2300000000; 631.6023700000, 10.2900000000; 649.6129400000, 32.6800000000; 663.6285900000, 31.1700000000; 677.6442400000, 18.8600000000; 819.7436200000, 15.5300000000; 833.7592700000, 18.1500000000; 847.7749200000, 21.5900000000; 957.9208500000, 29.7400000000; 975.9314200000, 27.1500000000	medium	Positive		DarkChem	Predicted DarkChem data imported from 'Jaanus_210627_predicted_CCS_values_allCCS_darkChem_deepCCS.tsv'	4.02	minute	reversed-phase	Measured using a Waters Acquity ultraperformance liquid chromatography (UPLC) ethylene-bridged hybrid (BEH) C18 column (100 mm × 2.1 mm; 1.7 μmparticle diameter). Predicted by Afia on May 17, 2022.	Lipids and lipid-like molecules	2022-05-17	3.14915
43834	HMDB0063391	[M+H]+	296.34	821.76	43.0542300000, 40.6000000000; 55.0542300000, 40.2400000000; 57.0698800000, 85.6100000000; 69.0698800000, 18.0300000000; 71.0855300000, 90.0400000000; 85.1011800000, 53.2400000000; 99.0804400000, 13.8600000000; 99.1168300000, 23.0100000000; 101.1324800000, 12.7500000000; 123.1168300000, 25.3700000000; 125.0960900000, 13.0700000000; 125.1324800000, 15.7700000000; 127.1481300000, 15.8700000000; 211.2056400000, 100.0000000000; 295.2995400000, 18.0600000000; 467.4094900000, 27.2900000000; 509.4564400000, 17.1600000000; 579.5346900000, 29.7900000000; 593.5503400000, 16.9600000000; 695.6184200000, 16.7600000000; 707.6184200000, 21.5700000000; 709.6340700000, 30.0700000000; 721.6340700000, 18.4100000000; 723.6497200000, 27.1800000000; 735.6497200000, 23.3900000000; 737.6653700000, 16.6800000000; 749.6653700000, 22.2400000000; 763.6810200000, 21.2900000000; 803.7487000000, 27.3700000000; 821.7592700000, 21.5300000000	medium	Positive		DarkChem	Predicted DarkChem data imported from 'Jaanus_210627_predicted_CCS_values_allCCS_darkChem_deepCCS.tsv'	7.07	minute	reversed-phase	Measured using a Waters Acquity ultraperformance liquid chromatography (UPLC) ethylene-bridged hybrid (BEH) C18 column (100 mm × 2.1 mm; 1.7 μmparticle diameter). Predicted by Afia on May 17, 2022.	Lipids and lipid-like molecules	2022-05-17	3.14251
43835	HMDB0063392	[M+H]+	309.079	891.838	43.0542300000, 22.9500000000; 55.0542300000, 23.4400000000; 57.0698800000, 53.8700000000; 69.0698800000, 9.7500000000; 71.0855300000, 50.9200000000; 83.0855300000, 8.8700000000; 85.1011800000, 37.3800000000; 97.1011800000, 8.3700000000; 101.1324800000, 9.2300000000; 113.1324800000, 10.7000000000; 127.1481300000, 8.9400000000; 253.2889800000, 7.7200000000; 281.2838900000, 11.5500000000; 291.3046300000, 16.6800000000; 309.3151900000, 100.0000000000; 327.3257600000, 13.3700000000; 479.4094900000, 10.1400000000; 493.4251400000, 7.9300000000; 523.4720900000, 9.9500000000; 565.5190400000, 10.9100000000; 663.6285900000, 20.1300000000; 779.7123200000, 12.8500000000; 793.7279700000, 8.1900000000; 805.7279700000, 9.8300000000; 807.7436200000, 17.4200000000; 819.7436200000, 14.0100000000; 821.7592700000, 8.4500000000; 833.7592700000, 16.1600000000; 873.8269500000, 18.7500000000; 891.8375200000, 14.7700000000	medium	Positive		DarkChem	Predicted DarkChem data imported from 'Jaanus_210627_predicted_CCS_values_allCCS_darkChem_deepCCS.tsv'	5.76	minute	reversed-phase	Measured using a Waters Acquity ultraperformance liquid chromatography (UPLC) ethylene-bridged hybrid (BEH) C18 column (100 mm × 2.1 mm; 1.7 μmparticle diameter). Predicted by Afia on May 17, 2022.	Lipids and lipid-like molecules	2022-05-17	3.08326
43836	HMDB0063384	[M+H]+	302.861	877.822	43.0542300000, 14.4200000000; 55.0542300000, 15.9200000000; 57.0698800000, 73.5500000000; 69.0698800000, 13.3100000000; 71.0855300000, 41.2500000000; 85.1011800000, 31.3500000000; 97.1011800000, 22.5600000000; 99.1168300000, 16.3700000000; 113.0960900000, 11.0800000000; 125.0960900000, 10.1800000000; 139.1117400000, 10.6100000000; 139.1481300000, 17.0100000000; 143.1794300000, 13.4100000000; 281.2838900000, 12.6800000000; 291.3046300000, 18.9600000000; 309.3151900000, 100.0000000000; 327.3257600000, 17.5600000000; 523.4720900000, 15.5300000000; 551.5033900000, 18.6900000000; 579.5346900000, 12.5700000000; 663.6285900000, 12.8600000000; 721.6340700000, 10.7000000000; 735.6497200000, 21.3500000000; 737.6653700000, 17.8700000000; 749.6653700000, 12.7100000000; 763.6810200000, 22.9700000000; 791.7123200000, 10.1900000000; 819.7436200000, 10.1100000000; 859.8113000000, 25.5400000000; 877.8218700000, 22.2500000000	medium	Positive		DarkChem	Predicted DarkChem data imported from 'Jaanus_210627_predicted_CCS_values_allCCS_darkChem_deepCCS.tsv'	5.82	minute	reversed-phase	Measured using a Waters Acquity ultraperformance liquid chromatography (UPLC) ethylene-bridged hybrid (BEH) C18 column (100 mm × 2.1 mm; 1.7 μmparticle diameter). Predicted by Afia on May 17, 2022.	Lipids and lipid-like molecules	2022-05-17	3.12614
43837	HMDB0063855	[M+H]+	326.869	947.901	55.0542300000, 29.9800000000; 57.0698800000, 100.0000000000; 69.0698800000, 21.6100000000; 71.0855300000, 79.0300000000; 85.1011800000, 29.8400000000; 99.1168300000, 13.7400000000; 101.1324800000, 14.9900000000; 113.0960900000, 16.8000000000; 113.1324800000, 17.6000000000; 115.1481300000, 20.7800000000; 129.1637800000, 23.0000000000; 137.1324800000, 13.2500000000; 155.1794300000, 14.2100000000; 235.2420300000, 15.4800000000; 251.2369400000, 12.7400000000; 253.2525900000, 91.2100000000; 271.2631600000, 18.2600000000; 293.2838900000, 12.6400000000; 295.2995400000, 25.1400000000; 309.3151900000, 24.3100000000; 621.5816400000, 27.3900000000; 635.5972900000, 35.3500000000; 677.6442400000, 30.8400000000; 791.7123200000, 21.1800000000; 793.7279700000, 19.7400000000; 805.7279700000, 29.9200000000; 807.7436200000, 13.8300000000; 819.7436200000, 26.3800000000; 929.8895500000, 33.7100000000; 947.9001200000, 29.9600000000	medium	Positive		DarkChem	Predicted DarkChem data imported from 'Jaanus_210627_predicted_CCS_values_allCCS_darkChem_deepCCS.tsv'	4.6	minute	reversed-phase	Measured using a Waters Acquity ultraperformance liquid chromatography (UPLC) ethylene-bridged hybrid (BEH) C18 column (100 mm × 2.1 mm; 1.7 μmparticle diameter). Predicted by Afia on May 17, 2022.	Lipids and lipid-like molecules	2022-05-17	3.16555
43838	HMDB0063856	[M+H]+	293.545	835.775	55.0542300000, 15.4500000000; 57.0698800000, 100.0000000000; 71.0855300000, 42.0200000000; 73.1011800000, 19.0700000000; 83.0855300000, 20.6600000000; 85.1011800000, 37.3300000000; 97.1011800000, 22.3200000000; 99.0804400000, 16.8600000000; 99.1168300000, 22.0000000000; 109.1011800000, 21.2900000000; 111.1168300000, 17.9500000000; 113.0960900000, 17.9900000000; 125.0960900000, 30.8400000000; 127.1481300000, 26.8200000000; 129.1637800000, 19.2000000000; 155.1794300000, 21.4300000000; 183.1743400000, 73.4100000000; 267.2682400000, 16.3400000000; 295.2995400000, 25.9000000000; 523.4720900000, 28.4100000000; 551.5033900000, 21.2800000000; 635.5972900000, 30.8200000000; 679.5871200000, 16.9900000000; 681.6027700000, 20.1000000000; 693.6027700000, 30.2600000000; 695.6184200000, 17.4800000000; 707.6184200000, 19.5000000000; 749.6653700000, 18.5900000000; 817.7643500000, 33.5700000000; 835.7749200000, 30.4300000000	medium	Positive		DarkChem	Predicted DarkChem data imported from 'Jaanus_210627_predicted_CCS_values_allCCS_darkChem_deepCCS.tsv'	6.82	minute	reversed-phase	Measured using a Waters Acquity ultraperformance liquid chromatography (UPLC) ethylene-bridged hybrid (BEH) C18 column (100 mm × 2.1 mm; 1.7 μmparticle diameter). Predicted by Afia on May 17, 2022.	Lipids and lipid-like molecules	2022-05-17	3.22967
43839	HMDB0063857	[M+H]+	336.134	975.932	55.0542300000, 22.0800000000; 57.0698800000, 88.8100000000; 71.0855300000, 55.4800000000; 73.1011800000, 14.7700000000; 85.1011800000, 29.5200000000; 99.1168300000, 12.7000000000; 101.1324800000, 11.8500000000; 107.0855300000, 12.0100000000; 127.1481300000, 14.1200000000; 129.1637800000, 17.2000000000; 139.1117400000, 13.6600000000; 141.1273900000, 15.4300000000; 169.1950800000, 14.6300000000; 253.2889800000, 12.0400000000; 263.2733300000, 20.6700000000; 267.3046300000, 11.9100000000; 279.2682400000, 11.9800000000; 281.2838900000, 100.0000000000; 295.2995400000, 20.9600000000; 299.2944600000, 19.3900000000; 307.2995400000, 11.8800000000; 309.3151900000, 26.7300000000; 649.6129400000, 45.4600000000; 663.6285900000, 20.1100000000; 677.6442400000, 29.1600000000; 805.7279700000, 17.3300000000; 833.7592700000, 23.5500000000; 889.8218700000, 12.1100000000; 957.9208500000, 31.6900000000; 975.9314200000, 29.1000000000	medium	Positive		DarkChem	Predicted DarkChem data imported from 'Jaanus_210627_predicted_CCS_values_allCCS_darkChem_deepCCS.tsv'	3.7	minute	reversed-phase	Measured using a Waters Acquity ultraperformance liquid chromatography (UPLC) ethylene-bridged hybrid (BEH) C18 column (100 mm × 2.1 mm; 1.7 μmparticle diameter). Predicted by Afia on May 17, 2022.	Lipids and lipid-like molecules	2022-05-17	3.15891
43840	HMDB0064317	[M+H]+	304.381	835.775	55.0542300000, 39.4200000000; 57.0698800000, 100.0000000000; 71.0855300000, 58.3200000000; 81.0698800000, 17.6100000000; 83.0855300000, 28.8400000000; 85.1011800000, 63.5900000000; 95.0855300000, 17.2800000000; 99.1168300000, 32.8300000000; 101.1324800000, 15.6400000000; 107.0855300000, 13.3500000000; 109.1011800000, 13.9500000000; 127.1117400000, 81.9500000000; 129.1637800000, 13.2000000000; 145.1223100000, 13.4400000000; 293.2838900000, 14.6900000000; 295.2995400000, 31.1300000000; 323.3308400000, 34.1900000000; 379.3570600000, 13.1200000000; 397.3676200000, 18.1100000000; 399.3832700000, 20.4300000000; 523.4720900000, 20.5600000000; 651.5558200000, 13.6400000000; 689.6442400000, 13.2400000000; 691.6598900000, 24.6600000000; 693.6027700000, 19.8300000000; 707.6184200000, 14.8100000000; 709.6704500000, 24.4000000000; 749.6653700000, 19.7400000000; 817.7643500000, 39.1800000000; 835.7749200000, 37.6400000000	medium	Positive		DarkChem	Predicted DarkChem data imported from 'Jaanus_210627_predicted_CCS_values_allCCS_darkChem_deepCCS.tsv'	6.78	minute	reversed-phase	Measured using a Waters Acquity ultraperformance liquid chromatography (UPLC) ethylene-bridged hybrid (BEH) C18 column (100 mm × 2.1 mm; 1.7 μmparticle diameter). Predicted by Afia on May 17, 2022.	Lipids and lipid-like molecules	2022-05-17	3.19349
43841	HMDB0064318	[M+H]+	305.117	877.822	43.0542300000, 9.5400000000; 55.0542300000, 22.3900000000; 57.0698800000, 88.2000000000; 69.0698800000, 11.8200000000; 71.0855300000, 70.4900000000; 85.1011800000, 24.2100000000; 99.1168300000, 15.8700000000; 101.1324800000, 13.6400000000; 125.0960900000, 11.7200000000; 129.1637800000, 16.8200000000; 143.1794300000, 9.7400000000; 155.1794300000, 11.2900000000; 279.2682400000, 9.5300000000; 281.2838900000, 17.5900000000; 305.3202800000, 22.2300000000; 321.3151900000, 9.6000000000; 323.3308400000, 100.0000000000; 341.3414100000, 17.7000000000; 395.3155900000, 9.9800000000; 523.4720900000, 16.7600000000; 537.4877400000, 20.6400000000; 579.5346900000, 12.1100000000; 677.6442400000, 16.0500000000; 735.6497200000, 24.1200000000; 737.6653700000, 16.4200000000; 749.6653700000, 16.4200000000; 751.6810200000, 11.0500000000; 763.6810200000, 17.3300000000; 859.8113000000, 25.4000000000; 877.8218700000, 22.0900000000	medium	Positive		DarkChem	Predicted DarkChem data imported from 'Jaanus_210627_predicted_CCS_values_allCCS_darkChem_deepCCS.tsv'	6.06	minute	reversed-phase	Measured using a Waters Acquity ultraperformance liquid chromatography (UPLC) ethylene-bridged hybrid (BEH) C18 column (100 mm × 2.1 mm; 1.7 μmparticle diameter). Predicted by Afia on May 17, 2022.	Lipids and lipid-like molecules	2022-05-17	3.10022
43842	HMDB0064319	[M+H]+	312.113	891.838	43.0542300000, 22.5200000000; 55.0542300000, 39.3200000000; 57.0698800000, 100.0000000000; 69.0698800000, 11.3600000000; 71.0855300000, 68.1600000000; 73.1011800000, 12.8200000000; 85.1011800000, 36.1800000000; 93.0698800000, 19.4800000000; 99.0804400000, 11.8600000000; 99.1168300000, 26.8200000000; 101.1324800000, 20.6400000000; 107.0855300000, 16.1200000000; 125.0960900000, 12.8500000000; 127.1481300000, 11.9700000000; 129.1637800000, 15.6300000000; 141.1637800000, 21.2700000000; 211.2420300000, 18.7600000000; 249.2576800000, 17.4000000000; 267.2682400000, 78.8500000000; 285.2788100000, 14.7000000000; 295.2995400000, 22.6200000000; 579.5346900000, 24.1700000000; 607.5659900000, 26.2500000000; 635.5972900000, 18.2500000000; 735.6497200000, 21.8400000000; 737.6653700000, 13.9200000000; 749.6653700000, 19.7400000000; 763.6810200000, 22.9000000000; 873.8269500000, 28.9400000000; 891.8375200000, 24.4900000000	medium	Positive		DarkChem	Predicted DarkChem data imported from 'Jaanus_210627_predicted_CCS_values_allCCS_darkChem_deepCCS.tsv'	5.79	minute	reversed-phase	Measured using a Waters Acquity ultraperformance liquid chromatography (UPLC) ethylene-bridged hybrid (BEH) C18 column (100 mm × 2.1 mm; 1.7 μmparticle diameter). Predicted by Afia on May 17, 2022.	Lipids and lipid-like molecules	2022-05-17	3.16467
43843	HMDB0064320	[M+H]+	298.502	835.775	43.0542300000, 16.2400000000; 55.0542300000, 25.4200000000; 57.0698800000, 100.0000000000; 71.0855300000, 67.2700000000; 83.0855300000, 14.6000000000; 85.1011800000, 33.6700000000; 97.1011800000, 17.2100000000; 99.1168300000, 15.1400000000; 113.1324800000, 11.5300000000; 123.1168300000, 15.2800000000; 125.0960900000, 22.9600000000; 125.1324800000, 12.4900000000; 127.1117400000, 12.0200000000; 127.1481300000, 17.6200000000; 143.1066600000, 17.0300000000; 235.2420300000, 13.9200000000; 253.2525900000, 72.2200000000; 271.2631600000, 12.2600000000; 295.2995400000, 20.4800000000; 523.4720900000, 12.7200000000; 565.5190400000, 22.2300000000; 621.5816400000, 17.1500000000; 679.5871200000, 17.1500000000; 681.6027700000, 20.7500000000; 693.6027700000, 19.7500000000; 695.6184200000, 13.2700000000; 707.6184200000, 15.0000000000; 763.6810200000, 11.6900000000; 817.7643500000, 27.1300000000; 835.7749200000, 23.5800000000	medium	Positive		DarkChem	Predicted DarkChem data imported from 'Jaanus_210627_predicted_CCS_values_allCCS_darkChem_deepCCS.tsv'	6.85	minute	reversed-phase	Measured using a Waters Acquity ultraperformance liquid chromatography (UPLC) ethylene-bridged hybrid (BEH) C18 column (100 mm × 2.1 mm; 1.7 μmparticle diameter). Predicted by Afia on May 17, 2022.	Lipids and lipid-like molecules	2022-05-17	3.10637
43844	HMDB0064321	[M+H]+	342.95	989.948	55.0542300000, 14.1600000000; 57.0698800000, 100.0000000000; 71.0855300000, 63.3300000000; 73.1011800000, 15.0400000000; 85.1011800000, 36.3700000000; 99.1168300000, 14.0200000000; 107.0855300000, 12.9700000000; 113.0960900000, 16.9900000000; 113.1324800000, 15.5600000000; 115.1481300000, 15.2300000000; 127.1481300000, 16.7800000000; 129.1637800000, 19.9000000000; 225.2576800000, 19.2800000000; 235.2420300000, 17.3900000000; 251.2369400000, 12.9300000000; 253.2525900000, 93.0100000000; 271.2631600000, 18.6400000000; 295.2995400000, 26.7500000000; 351.3621400000, 22.5300000000; 621.5816400000, 21.7000000000; 677.6442400000, 35.9700000000; 719.6911900000, 31.4300000000; 833.7592700000, 23.4700000000; 835.7749200000, 20.5600000000; 847.7749200000, 31.5200000000; 849.7905700000, 14.1800000000; 861.7905700000, 26.5500000000; 903.8375200000, 13.0800000000; 971.9365000000, 34.2100000000; 989.9470700000, 31.1200000000	medium	Positive		DarkChem	Predicted DarkChem data imported from 'Jaanus_210627_predicted_CCS_values_allCCS_darkChem_deepCCS.tsv'	3.41	minute	reversed-phase	Measured using a Waters Acquity ultraperformance liquid chromatography (UPLC) ethylene-bridged hybrid (BEH) C18 column (100 mm × 2.1 mm; 1.7 μmparticle diameter). Predicted by Afia on May 17, 2022.	Lipids and lipid-like molecules	2022-05-17	3.16478
43845	HMDB0064322	[M+H]+	304.137	863.807	43.0542300000, 24.3900000000; 55.0542300000, 30.6900000000; 57.0698800000, 100.0000000000; 59.0855300000, 13.7100000000; 71.0855300000, 81.1100000000; 83.0855300000, 16.3800000000; 85.1011800000, 41.7600000000; 97.1011800000, 12.9900000000; 99.1168300000, 28.8800000000; 111.1168300000, 12.5100000000; 113.1324800000, 15.1200000000; 125.0960900000, 20.2300000000; 125.1324800000, 15.4100000000; 127.1481300000, 17.2600000000; 143.1066600000, 14.8300000000; 153.1273900000, 12.5900000000; 155.1794300000, 12.7900000000; 235.2420300000, 14.0300000000; 253.2525900000, 74.2900000000; 295.2995400000, 20.5000000000; 551.5033900000, 18.5400000000; 593.5503400000, 24.1400000000; 621.5816400000, 16.8200000000; 707.6184200000, 13.9500000000; 709.6340700000, 20.1200000000; 721.6340700000, 21.9000000000; 723.6497200000, 13.5000000000; 735.6497200000, 16.3000000000; 845.7956500000, 26.7100000000; 863.8062200000, 22.1200000000	medium	Positive		DarkChem	Predicted DarkChem data imported from 'Jaanus_210627_predicted_CCS_values_allCCS_darkChem_deepCCS.tsv'	6.36	minute	reversed-phase	Measured using a Waters Acquity ultraperformance liquid chromatography (UPLC) ethylene-bridged hybrid (BEH) C18 column (100 mm × 2.1 mm; 1.7 μmparticle diameter). Predicted by Afia on May 17, 2022.	Lipids and lipid-like molecules	2022-05-17	3.13381
43846	HMDB0064323	[M+H]+	272.504	695.619	55.0542300000, 26.7300000000; 57.0698800000, 87.9200000000; 71.0855300000, 68.9500000000; 83.0855300000, 17.6000000000; 85.1011800000, 50.7100000000; 95.0855300000, 23.4400000000; 97.1011800000, 19.1600000000; 99.0804400000, 36.3700000000; 99.1168300000, 24.8900000000; 109.1011800000, 17.9300000000; 111.1168300000, 17.4500000000; 113.0960900000, 24.4700000000; 125.0960900000, 21.9500000000; 127.1117400000, 33.7400000000; 181.1586900000, 16.9900000000; 183.1743400000, 100.0000000000; 295.2995400000, 36.3200000000; 367.3206700000, 20.6400000000; 369.3363200000, 16.0100000000; 371.3519700000, 18.6800000000; 495.4407900000, 33.3600000000; 551.5033900000, 33.7400000000; 569.5139500000, 22.9500000000; 609.5088700000, 30.8600000000; 623.5245200000, 16.2800000000; 625.5401700000, 22.4300000000; 637.5401700000, 16.1000000000; 639.5558200000, 18.4800000000; 677.6078500000, 35.6500000000; 695.6184200000, 44.9400000000	medium	Positive		DarkChem	Predicted DarkChem data imported from 'Jaanus_210627_predicted_CCS_values_allCCS_darkChem_deepCCS.tsv'	9.11	minute	reversed-phase	Measured using a Waters Acquity ultraperformance liquid chromatography (UPLC) ethylene-bridged hybrid (BEH) C18 column (100 mm × 2.1 mm; 1.7 μmparticle diameter). Predicted by Afia on May 17, 2022.	Lipids and lipid-like molecules	2022-05-17	3.19733
43847	HMDB0064324	[M+H]+	307.904	877.822	43.0542300000, 29.8200000000; 55.0542300000, 26.1000000000; 57.0698800000, 71.0200000000; 69.0698800000, 12.8500000000; 71.0855300000, 72.0100000000; 85.1011800000, 22.5300000000; 99.1168300000, 17.9100000000; 111.1168300000, 13.1200000000; 123.1168300000, 10.5000000000; 125.0960900000, 14.3700000000; 127.1481300000, 18.1100000000; 129.1637800000, 16.9900000000; 143.1066600000, 14.6000000000; 235.2420300000, 11.8800000000; 253.2525900000, 100.0000000000; 271.2631600000, 10.6600000000; 295.2995400000, 14.5900000000; 565.5190400000, 11.5000000000; 607.5659900000, 18.7700000000; 621.5816400000, 27.4900000000; 737.6653700000, 13.9800000000; 749.6653700000, 15.3500000000; 763.6810200000, 11.3800000000; 765.6966700000, 13.2200000000; 777.6966700000, 12.5400000000; 779.7123200000, 14.3300000000; 791.7123200000, 15.1400000000; 805.7279700000, 15.8500000000; 859.8113000000, 22.1100000000; 877.8218700000, 17.6700000000	medium	Positive		DarkChem	Predicted DarkChem data imported from 'Jaanus_210627_predicted_CCS_values_allCCS_darkChem_deepCCS.tsv'	6.02	minute	reversed-phase	Measured using a Waters Acquity ultraperformance liquid chromatography (UPLC) ethylene-bridged hybrid (BEH) C18 column (100 mm × 2.1 mm; 1.7 μmparticle diameter). Predicted by Afia on May 17, 2022.	Lipids and lipid-like molecules	2022-05-17	3.13493
43848	HMDB0064325	[M+H]+	277.304	737.666	43.0542300000, 23.4300000000; 55.0542300000, 26.1600000000; 57.0698800000, 69.7600000000; 69.0698800000, 16.1100000000; 71.0855300000, 77.2600000000; 85.1011800000, 27.6500000000; 95.0855300000, 13.8500000000; 99.0804400000, 17.2500000000; 111.0804400000, 11.7600000000; 113.0960900000, 21.0300000000; 113.1324800000, 15.3400000000; 127.1481300000, 22.4400000000; 155.1430400000, 100.0000000000; 295.2995400000, 17.9600000000; 467.4094900000, 11.6000000000; 493.4251400000, 14.4500000000; 523.4720900000, 43.9900000000; 565.5190400000, 16.7200000000; 625.5401700000, 13.5400000000; 639.5558200000, 13.9300000000; 651.5558200000, 12.9600000000; 653.5714700000, 15.9000000000; 665.5714700000, 14.0300000000; 667.5871200000, 20.4300000000; 679.5871200000, 16.1400000000; 681.6027700000, 16.2400000000; 693.6027700000, 15.4100000000; 695.6184200000, 11.6900000000; 719.6548000000, 26.7600000000; 737.6653700000, 23.0100000000	medium	Positive		DarkChem	Predicted DarkChem data imported from 'Jaanus_210627_predicted_CCS_values_allCCS_darkChem_deepCCS.tsv'	8.45	minute	reversed-phase	Measured using a Waters Acquity ultraperformance liquid chromatography (UPLC) ethylene-bridged hybrid (BEH) C18 column (100 mm × 2.1 mm; 1.7 μmparticle diameter). Predicted by Afia on May 17, 2022.	Lipids and lipid-like molecules	2022-05-17	3.12778
43849	HMDB0064326	[M+H]+	314.34	877.822	43.0542300000, 18.7900000000; 55.0542300000, 23.4600000000; 57.0698800000, 67.2800000000; 69.0698800000, 9.7900000000; 71.0855300000, 61.5400000000; 73.1011800000, 7.8600000000; 85.1011800000, 21.3500000000; 97.1011800000, 9.8700000000; 99.1168300000, 11.9400000000; 127.1481300000, 8.1100000000; 155.1794300000, 8.9700000000; 195.1743400000, 9.2500000000; 253.2889800000, 7.9600000000; 281.2838900000, 12.6700000000; 291.3046300000, 14.5800000000; 309.3151900000, 100.0000000000; 327.3257600000, 13.9800000000; 479.4094900000, 11.6800000000; 523.4720900000, 10.5900000000; 551.5033900000, 12.6900000000; 663.6285900000, 24.4300000000; 779.7123200000, 10.0100000000; 791.7123200000, 10.4300000000; 793.7279700000, 9.7300000000; 805.7279700000, 13.4800000000; 807.7436200000, 15.6100000000; 819.7436200000, 17.6300000000; 821.7592700000, 8.7000000000; 859.8113000000, 19.3300000000; 877.8218700000, 15.3600000000	medium	Positive		DarkChem	Predicted DarkChem data imported from 'Jaanus_210627_predicted_CCS_values_allCCS_darkChem_deepCCS.tsv'	6.09	minute	reversed-phase	Measured using a Waters Acquity ultraperformance liquid chromatography (UPLC) ethylene-bridged hybrid (BEH) C18 column (100 mm × 2.1 mm; 1.7 μmparticle diameter). Predicted by Afia on May 17, 2022.	Lipids and lipid-like molecules	2022-05-17	3.06282
43850	HMDB0064327	[M+H]+	317.823	905.854	55.0542300000, 12.2300000000; 57.0698800000, 85.5400000000; 71.0855300000, 67.9200000000; 85.1011800000, 29.3000000000; 97.1011800000, 13.1900000000; 99.1168300000, 11.5000000000; 113.0960900000, 12.8300000000; 113.1324800000, 12.4100000000; 115.1481300000, 11.6600000000; 127.1481300000, 14.1400000000; 129.1637800000, 12.9800000000; 235.2420300000, 11.9500000000; 253.2525900000, 100.0000000000; 267.2682400000, 11.7300000000; 271.2631600000, 13.5900000000; 295.2995400000, 16.7800000000; 507.4407900000, 12.5300000000; 593.5503400000, 11.8800000000; 621.5816400000, 31.7000000000; 635.5972900000, 21.0400000000; 749.6653700000, 13.7600000000; 751.6810200000, 13.7600000000; 763.6810200000, 20.2100000000; 765.6966700000, 16.7300000000; 777.6966700000, 22.9400000000; 779.7123200000, 15.0900000000; 791.7123200000, 19.0300000000; 805.7279700000, 11.8700000000; 887.8426000000, 25.4100000000; 905.8531700000, 21.4100000000	medium	Positive		DarkChem	Predicted DarkChem data imported from 'Jaanus_210627_predicted_CCS_values_allCCS_darkChem_deepCCS.tsv'	5.49	minute	reversed-phase	Measured using a Waters Acquity ultraperformance liquid chromatography (UPLC) ethylene-bridged hybrid (BEH) C18 column (100 mm × 2.1 mm; 1.7 μmparticle diameter). Predicted by Afia on May 17, 2022.	Lipids and lipid-like molecules	2022-05-17	3.08809
43851	HMDB0064328	[M+H]+	318.189	919.869	43.0542300000, 19.9600000000; 55.0542300000, 37.7800000000; 57.0698800000, 100.0000000000; 69.0698800000, 15.3500000000; 71.0855300000, 86.4200000000; 85.1011800000, 39.5200000000; 97.1011800000, 14.2700000000; 99.0804400000, 21.5100000000; 99.1168300000, 35.8900000000; 101.1324800000, 18.1000000000; 115.1481300000, 17.0900000000; 123.1168300000, 15.1000000000; 125.0960900000, 13.1700000000; 129.1637800000, 13.4600000000; 153.1273900000, 19.0100000000; 225.2212900000, 66.8500000000; 243.2318600000, 14.0900000000; 295.2995400000, 23.0800000000; 309.3151900000, 22.3200000000; 481.4251400000, 20.0700000000; 593.5503400000, 25.1100000000; 607.5659900000, 21.4000000000; 677.6442400000, 28.1600000000; 763.6810200000, 14.5900000000; 777.6966700000, 14.6300000000; 791.7123200000, 29.7900000000; 793.7279700000, 15.1100000000; 805.7279700000, 15.6700000000; 901.8582500000, 30.9600000000; 919.8688200000, 26.5900000000	medium	Positive		DarkChem	Predicted DarkChem data imported from 'Jaanus_210627_predicted_CCS_values_allCCS_darkChem_deepCCS.tsv'	5.2	minute	reversed-phase	Measured using a Waters Acquity ultraperformance liquid chromatography (UPLC) ethylene-bridged hybrid (BEH) C18 column (100 mm × 2.1 mm; 1.7 μmparticle diameter). Predicted by Afia on May 17, 2022.	Lipids and lipid-like molecules	2022-05-17	3.15273
43852	HMDB0064329	[M+H]+	325.69	919.869	43.0542300000, 10.0100000000; 55.0542300000, 8.4200000000; 57.0698800000, 59.5800000000; 71.0855300000, 26.9000000000; 85.1011800000, 11.3600000000; 99.1168300000, 8.0400000000; 181.1586900000, 7.0400000000; 201.1849100000, 8.5200000000; 239.2733300000, 6.7300000000; 253.2889800000, 7.4200000000; 281.2838900000, 12.9600000000; 347.3672300000, 14.8200000000; 363.3621400000, 7.1000000000; 365.3777900000, 100.0000000000; 383.3883600000, 13.5900000000; 479.4094900000, 9.8000000000; 493.4251400000, 7.5600000000; 537.4877400000, 10.7200000000; 719.6911900000, 27.1200000000; 777.6966700000, 7.2000000000; 821.7592700000, 7.2400000000; 835.7749200000, 7.4500000000; 847.7749200000, 15.6100000000; 849.7905700000, 10.4400000000; 861.7905700000, 16.5000000000; 863.8062200000, 15.5500000000; 875.8062200000, 7.7600000000; 877.8218700000, 10.4900000000; 901.8582500000, 18.7800000000; 919.8688200000, 16.4100000000	medium	Positive		DarkChem	Predicted DarkChem data imported from 'Jaanus_210627_predicted_CCS_values_allCCS_darkChem_deepCCS.tsv'	5.2	minute	reversed-phase	Measured using a Waters Acquity ultraperformance liquid chromatography (UPLC) ethylene-bridged hybrid (BEH) C18 column (100 mm × 2.1 mm; 1.7 μmparticle diameter). Predicted by Afia on May 17, 2022.	Lipids and lipid-like molecules	2022-05-17	3.0322
43853	HMDB0064330	[M+H]+	277.975	765.697	57.0698800000, 100.0000000000; 71.0855300000, 43.5300000000; 83.0855300000, 29.4200000000; 85.1011800000, 53.1400000000; 97.1011800000, 31.8100000000; 99.0804400000, 23.9600000000; 99.1168300000, 31.3700000000; 107.0855300000, 21.7100000000; 109.1011800000, 30.3200000000; 111.1168300000, 25.6000000000; 113.0960900000, 37.4000000000; 125.0960900000, 47.2500000000; 127.1481300000, 38.3500000000; 129.1637800000, 27.4500000000; 155.1794300000, 30.6500000000; 183.1743400000, 97.2500000000; 295.2995400000, 35.9200000000; 453.3938400000, 23.9700000000; 551.5033900000, 30.5500000000; 565.5190400000, 36.4100000000; 609.5088700000, 29.7600000000; 611.5245200000, 33.1500000000; 623.5245200000, 40.2200000000; 625.5401700000, 31.4000000000; 637.5401700000, 23.0500000000; 639.5558200000, 21.7500000000; 679.5871200000, 28.2100000000; 707.6184200000, 21.5900000000; 747.6861000000, 48.0100000000; 765.6966700000, 45.4700000000	medium	Positive		DarkChem	Predicted DarkChem data imported from 'Jaanus_210627_predicted_CCS_values_allCCS_darkChem_deepCCS.tsv'	7.86	minute	reversed-phase	Measured using a Waters Acquity ultraperformance liquid chromatography (UPLC) ethylene-bridged hybrid (BEH) C18 column (100 mm × 2.1 mm; 1.7 μmparticle diameter). Predicted by Afia on May 17, 2022.	Lipids and lipid-like molecules	2022-05-17	3.27215
43854	HMDB0064331	[M+H]+	306.409	849.791	43.0542300000, 17.1800000000; 55.0542300000, 17.1000000000; 57.0698800000, 51.6400000000; 69.0698800000, 8.1300000000; 71.0855300000, 61.1400000000; 85.1011800000, 17.2600000000; 97.1011800000, 10.1500000000; 127.1481300000, 13.7100000000; 139.1117400000, 7.8400000000; 141.1273900000, 11.2300000000; 143.1066600000, 8.5400000000; 169.1950800000, 7.9100000000; 195.1743400000, 9.0400000000; 249.2576800000, 14.4300000000; 267.2682400000, 100.0000000000; 285.2788100000, 11.2400000000; 295.2995400000, 13.1900000000; 493.4251400000, 11.9700000000; 565.5190400000, 13.3200000000; 635.5972900000, 33.1100000000; 737.6653700000, 7.8800000000; 751.6810200000, 10.3900000000; 763.6810200000, 11.1500000000; 765.6966700000, 10.1600000000; 777.6966700000, 12.2100000000; 779.7123200000, 14.9400000000; 791.7123200000, 17.0700000000; 793.7279700000, 9.0400000000; 831.7800000000, 19.9600000000; 849.7905700000, 16.8100000000	medium	Positive		DarkChem	Predicted DarkChem data imported from 'Jaanus_210627_predicted_CCS_values_allCCS_darkChem_deepCCS.tsv'	6.6	minute	reversed-phase	Measured using a Waters Acquity ultraperformance liquid chromatography (UPLC) ethylene-bridged hybrid (BEH) C18 column (100 mm × 2.1 mm; 1.7 μmparticle diameter). Predicted by Afia on May 17, 2022.	Lipids and lipid-like molecules	2022-05-17	3.07624
43855	HMDB0064332	[M+H]+	302.841	849.791	43.0542300000, 20.1400000000; 55.0542300000, 38.8900000000; 57.0698800000, 100.0000000000; 71.0855300000, 67.7900000000; 85.1011800000, 38.9700000000; 93.0698800000, 19.1800000000; 95.0855300000, 12.1500000000; 99.0804400000, 16.9200000000; 99.1168300000, 31.3300000000; 101.1324800000, 24.5700000000; 107.0855300000, 15.8700000000; 115.1481300000, 14.1800000000; 125.0960900000, 12.2800000000; 129.1637800000, 14.1800000000; 141.1637800000, 17.1100000000; 225.2212900000, 62.7900000000; 295.2995400000, 22.2800000000; 411.3468900000, 15.2700000000; 537.4877400000, 24.4300000000; 593.5503400000, 17.9800000000; 607.5659900000, 25.8700000000; 693.6027700000, 15.8100000000; 695.6184200000, 13.5100000000; 707.6184200000, 16.4500000000; 709.6340700000, 12.6400000000; 721.6340700000, 23.5900000000; 723.6497200000, 14.9300000000; 735.6497200000, 18.2600000000; 831.7800000000, 28.5000000000; 849.7905700000, 24.2000000000	medium	Positive		DarkChem	Predicted DarkChem data imported from 'Jaanus_210627_predicted_CCS_values_allCCS_darkChem_deepCCS.tsv'	6.57	minute	reversed-phase	Measured using a Waters Acquity ultraperformance liquid chromatography (UPLC) ethylene-bridged hybrid (BEH) C18 column (100 mm × 2.1 mm; 1.7 μmparticle diameter). Predicted by Afia on May 17, 2022.	Lipids and lipid-like molecules	2022-05-17	3.1655
43856	HMDB0064333	[M+H]+	297.589	821.76	43.0542300000, 19.4600000000; 55.0542300000, 39.8400000000; 57.0698800000, 100.0000000000; 69.0698800000, 12.7500000000; 71.0855300000, 82.4900000000; 85.1011800000, 38.6100000000; 93.0698800000, 12.9900000000; 97.1011800000, 17.2700000000; 99.0804400000, 38.6600000000; 99.1168300000, 28.4200000000; 101.1324800000, 17.5800000000; 113.1324800000, 17.5200000000; 115.1481300000, 16.0800000000; 123.1168300000, 17.3900000000; 125.0960900000, 13.4800000000; 169.1950800000, 15.8000000000; 239.2369400000, 62.0400000000; 257.2475100000, 12.3500000000; 295.2995400000, 21.8500000000; 509.4564400000, 12.5500000000; 565.5190400000, 23.0400000000; 607.5659900000, 18.5700000000; 665.5714700000, 18.4400000000; 679.5871200000, 24.3700000000; 681.6027700000, 18.3000000000; 693.6027700000, 26.6000000000; 695.6184200000, 14.5300000000; 749.6653700000, 12.6900000000; 803.7487000000, 29.4500000000; 821.7592700000, 24.8600000000	medium	Positive		DarkChem	Predicted DarkChem data imported from 'Jaanus_210627_predicted_CCS_values_allCCS_darkChem_deepCCS.tsv'	7.1	minute	reversed-phase	Measured using a Waters Acquity ultraperformance liquid chromatography (UPLC) ethylene-bridged hybrid (BEH) C18 column (100 mm × 2.1 mm; 1.7 μmparticle diameter). Predicted by Afia on May 17, 2022.	Lipids and lipid-like molecules	2022-05-17	3.1347
43857	HMDB0064316	[M+H]+	298.57	863.807	57.0698800000, 100.0000000000; 71.0855300000, 54.8200000000; 73.1011800000, 20.2900000000; 83.0855300000, 24.8100000000; 85.1011800000, 49.5800000000; 97.1011800000, 19.2400000000; 99.0804400000, 20.0500000000; 107.0855300000, 17.9500000000; 109.1011800000, 19.3800000000; 113.0960900000, 17.5100000000; 123.1168300000, 17.7800000000; 125.0960900000, 28.2300000000; 127.1481300000, 34.0700000000; 129.1637800000, 22.7000000000; 155.1794300000, 25.3400000000; 211.2056400000, 82.2700000000; 267.2682400000, 20.7200000000; 295.2995400000, 30.6300000000; 551.5033900000, 31.5600000000; 579.5346900000, 25.1800000000; 635.5972900000, 36.4700000000; 707.6184200000, 32.9500000000; 709.6340700000, 30.0600000000; 721.6340700000, 29.2100000000; 723.6497200000, 19.5100000000; 735.6497200000, 21.9100000000; 749.6653700000, 21.1400000000; 777.6966700000, 21.4400000000; 845.7956500000, 39.6900000000; 863.8062200000, 36.1200000000	medium	Positive		DarkChem	Predicted DarkChem data imported from 'Jaanus_210627_predicted_CCS_values_allCCS_darkChem_deepCCS.tsv'	6.1	minute	reversed-phase	Measured using a Waters Acquity ultraperformance liquid chromatography (UPLC) ethylene-bridged hybrid (BEH) C18 column (100 mm × 2.1 mm; 1.7 μmparticle diameter). Predicted by Afia on May 17, 2022.	Lipids and lipid-like molecules	2022-05-17	3.27155
43858	HMDB0064315	[M+H]+	363.125	1046.01	55.0542300000, 9.9600000000; 57.0698800000, 70.0500000000; 71.0855300000, 48.2100000000; 73.1011800000, 11.0000000000; 85.1011800000, 24.6900000000; 99.1168300000, 9.3600000000; 101.1324800000, 8.7500000000; 107.0855300000, 8.6200000000; 127.1481300000, 10.3400000000; 129.1637800000, 13.2700000000; 139.1481300000, 9.7300000000; 281.2838900000, 11.1400000000; 295.3359300000, 14.7400000000; 299.2944600000, 9.3200000000; 305.3202800000, 8.7800000000; 323.3308400000, 14.9600000000; 333.3515800000, 19.1400000000; 349.3464900000, 8.6000000000; 351.3621400000, 100.0000000000; 369.3727100000, 16.4700000000; 677.6442400000, 19.0200000000; 705.6755400000, 14.3800000000; 747.7224900000, 28.4600000000; 903.8375200000, 18.5000000000; 905.8531700000, 13.0700000000; 917.8531700000, 14.3100000000; 931.8688200000, 19.3700000000; 959.9001200000, 8.6900000000; 1027.9991000000, 22.7400000000; 1046.0096700000, 19.9700000000	medium	Positive		DarkChem	Predicted DarkChem data imported from 'Jaanus_210627_predicted_CCS_values_allCCS_darkChem_deepCCS.tsv'	2.27	minute	reversed-phase	Measured using a Waters Acquity ultraperformance liquid chromatography (UPLC) ethylene-bridged hybrid (BEH) C18 column (100 mm × 2.1 mm; 1.7 μmparticle diameter). Predicted by Afia on May 17, 2022.	Lipids and lipid-like molecules	2022-05-17	3.09924
43859	HMDB0064314	[M+H]+	322.871	933.885	55.0542300000, 11.3000000000; 57.0698800000, 74.6300000000; 69.0698800000, 18.1400000000; 71.0855300000, 43.7300000000; 73.1011800000, 12.7200000000; 85.1011800000, 25.6300000000; 97.1011800000, 25.1400000000; 99.0804400000, 10.6600000000; 99.1168300000, 10.0900000000; 107.0855300000, 10.4800000000; 129.1637800000, 11.5200000000; 139.1481300000, 20.7500000000; 143.1794300000, 17.0800000000; 211.2420300000, 15.0100000000; 279.2682400000, 10.6500000000; 281.2838900000, 10.9600000000; 305.3202800000, 19.3100000000; 323.3308400000, 100.0000000000; 341.3414100000, 16.6900000000; 537.4877400000, 13.6300000000; 593.5503400000, 19.0100000000; 635.5972900000, 22.1500000000; 677.6442400000, 11.6300000000; 791.7123200000, 19.9200000000; 793.7279700000, 14.7900000000; 805.7279700000, 11.9100000000; 819.7436200000, 22.8000000000; 847.7749200000, 10.3800000000; 915.8739000000, 23.1600000000; 933.8844700000, 19.6400000000	medium	Positive		DarkChem	Predicted DarkChem data imported from 'Jaanus_210627_predicted_CCS_values_allCCS_darkChem_deepCCS.tsv'	4.65	minute	reversed-phase	Measured using a Waters Acquity ultraperformance liquid chromatography (UPLC) ethylene-bridged hybrid (BEH) C18 column (100 mm × 2.1 mm; 1.7 μmparticle diameter). Predicted by Afia on May 17, 2022.	Lipids and lipid-like molecules	2022-05-17	3.12822
43860	HMDB0064313	[M+H]+	326.252	961.916	57.0698800000, 100.0000000000; 71.0855300000, 44.8000000000; 73.1011800000, 16.9900000000; 83.0855300000, 19.6300000000; 85.1011800000, 34.7500000000; 97.1011800000, 14.4500000000; 99.1168300000, 13.2700000000; 107.0855300000, 15.7100000000; 127.1481300000, 27.7400000000; 129.1637800000, 19.8600000000; 155.1794300000, 22.1700000000; 281.2838900000, 21.6000000000; 293.2838900000, 26.0500000000; 295.2995400000, 55.0800000000; 313.3101100000, 30.6700000000; 351.3257600000, 18.0000000000; 509.4564400000, 12.8800000000; 649.6129400000, 69.8800000000; 663.6285900000, 22.2900000000; 667.6235000000, 15.2800000000; 765.6966700000, 13.6000000000; 777.6966700000, 13.1400000000; 805.7279700000, 18.2900000000; 807.7436200000, 21.0900000000; 819.7436200000, 25.8500000000; 833.7592700000, 18.0900000000; 847.7749200000, 12.5000000000; 875.8062200000, 16.0300000000; 943.9052000000, 34.7300000000; 961.9157700000, 36.2300000000	medium	Positive		DarkChem	Predicted DarkChem data imported from 'Jaanus_210627_predicted_CCS_values_allCCS_darkChem_deepCCS.tsv'	3.98	minute	reversed-phase	Measured using a Waters Acquity ultraperformance liquid chromatography (UPLC) ethylene-bridged hybrid (BEH) C18 column (100 mm × 2.1 mm; 1.7 μmparticle diameter). Predicted by Afia on May 17, 2022.	Lipids and lipid-like molecules	2022-05-17	3.21996
43861	HMDB0064295	[M+H]+	275.108	723.65	43.0542300000, 15.0200000000; 55.0542300000, 36.1300000000; 57.0698800000, 100.0000000000; 69.0698800000, 25.1900000000; 71.0855300000, 75.9800000000; 73.1011800000, 16.7900000000; 81.0698800000, 14.7000000000; 83.0855300000, 25.6500000000; 85.1011800000, 64.2800000000; 95.0855300000, 12.9800000000; 99.1168300000, 26.4300000000; 107.0855300000, 13.1000000000; 109.1011800000, 13.3400000000; 125.0960900000, 16.1200000000; 127.1117400000, 60.3000000000; 129.1637800000, 12.9100000000; 211.2056400000, 18.8000000000; 287.2580700000, 12.7200000000; 293.2838900000, 11.9000000000; 295.2995400000, 24.3000000000; 411.3468900000, 16.7600000000; 567.4619200000, 16.2800000000; 579.5346900000, 17.4700000000; 581.4775700000, 14.1800000000; 583.4932200000, 14.4600000000; 595.4932200000, 12.2300000000; 597.5452500000, 18.9400000000; 637.5401700000, 18.4800000000; 705.6391500000, 31.7300000000; 723.6497200000, 29.3600000000	medium	Positive		DarkChem	Predicted DarkChem data imported from 'Jaanus_210627_predicted_CCS_values_allCCS_darkChem_deepCCS.tsv'	8.62	minute	reversed-phase	Measured using a Waters Acquity ultraperformance liquid chromatography (UPLC) ethylene-bridged hybrid (BEH) C18 column (100 mm × 2.1 mm; 1.7 μmparticle diameter). Predicted by Afia on May 17, 2022.	Lipids and lipid-like molecules	2022-05-17	3.16558
43862	HMDB0064296	[M+H]+	336.452	947.901	43.0542300000, 25.9800000000; 55.0542300000, 26.9700000000; 57.0698800000, 68.8200000000; 69.0698800000, 15.0500000000; 71.0855300000, 51.5300000000; 83.0855300000, 15.4200000000; 85.1011800000, 33.5600000000; 97.1011800000, 11.2500000000; 99.1168300000, 15.5100000000; 127.1481300000, 10.5400000000; 155.1794300000, 13.5600000000; 253.2889800000, 13.0300000000; 281.2838900000, 12.3800000000; 333.3515800000, 17.6000000000; 351.3621400000, 100.0000000000; 369.3727100000, 14.3100000000; 479.4094900000, 9.9200000000; 579.5346900000, 13.8700000000; 649.6129400000, 12.6000000000; 705.6755400000, 24.0100000000; 833.7592700000, 13.5600000000; 835.7749200000, 11.5500000000; 847.7749200000, 10.1300000000; 849.7905700000, 17.7700000000; 861.7905700000, 15.8700000000; 863.8062200000, 10.6700000000; 875.8062200000, 14.5600000000; 889.8218700000, 16.3600000000; 929.8895500000, 20.1100000000; 947.9001200000, 15.5700000000	medium	Positive		DarkChem	Predicted DarkChem data imported from 'Jaanus_210627_predicted_CCS_values_allCCS_darkChem_deepCCS.tsv'	4.32	minute	reversed-phase	Measured using a Waters Acquity ultraperformance liquid chromatography (UPLC) ethylene-bridged hybrid (BEH) C18 column (100 mm × 2.1 mm; 1.7 μmparticle diameter). Predicted by Afia on May 17, 2022.	Lipids and lipid-like molecules	2022-05-17	3.14462
43863	HMDB0064297	[M+H]+	302.025	849.791	43.0542300000, 22.1100000000; 55.0542300000, 25.6400000000; 57.0698800000, 99.7500000000; 71.0855300000, 100.0000000000; 73.1011800000, 16.6900000000; 83.0855300000, 18.7500000000; 85.1011800000, 48.9100000000; 95.0855300000, 15.8600000000; 99.0804400000, 20.8500000000; 99.1168300000, 16.0100000000; 123.1168300000, 13.8800000000; 125.0960900000, 20.3500000000; 127.1481300000, 21.5900000000; 129.1637800000, 17.9000000000; 155.1794300000, 17.4700000000; 211.2056400000, 83.9000000000; 253.2525900000, 17.5000000000; 295.2995400000, 26.2400000000; 425.3625400000, 20.4300000000; 537.4877400000, 30.3800000000; 579.5346900000, 21.5100000000; 621.5816400000, 31.0600000000; 695.6184200000, 22.4500000000; 707.6184200000, 24.8500000000; 709.6340700000, 14.5800000000; 721.6340700000, 19.4200000000; 735.6497200000, 16.6800000000; 763.6810200000, 17.8900000000; 831.7800000000, 34.0100000000; 849.7905700000, 29.9300000000	medium	Positive		DarkChem	Predicted DarkChem data imported from 'Jaanus_210627_predicted_CCS_values_allCCS_darkChem_deepCCS.tsv'	6.57	minute	reversed-phase	Measured using a Waters Acquity ultraperformance liquid chromatography (UPLC) ethylene-bridged hybrid (BEH) C18 column (100 mm × 2.1 mm; 1.7 μmparticle diameter). Predicted by Afia on May 17, 2022.	Lipids and lipid-like molecules	2022-05-17	3.15759
43864	HMDB0064298	[M+H]+	304.662	849.791	43.0542300000, 17.8400000000; 55.0542300000, 32.2000000000; 57.0698800000, 100.0000000000; 69.0698800000, 24.8600000000; 71.0855300000, 59.1700000000; 85.1011800000, 33.8400000000; 99.1168300000, 23.7100000000; 101.1324800000, 18.7100000000; 125.0960900000, 14.2500000000; 129.1637800000, 26.0000000000; 139.1117400000, 14.1800000000; 141.1273900000, 15.8600000000; 155.1794300000, 25.0600000000; 263.2733300000, 21.0800000000; 279.2682400000, 12.4100000000; 281.2838900000, 91.0000000000; 295.2995400000, 25.4700000000; 299.2944600000, 20.0200000000; 481.4251400000, 21.5400000000; 537.4877400000, 15.9100000000; 551.5033900000, 28.7400000000; 649.6129400000, 20.8100000000; 665.5714700000, 14.5000000000; 693.6027700000, 17.1400000000; 707.6184200000, 26.7400000000; 709.6340700000, 14.5600000000; 721.6340700000, 23.9800000000; 791.7123200000, 12.7800000000; 831.7800000000, 32.8200000000; 849.7905700000, 29.7100000000	medium	Positive		DarkChem	Predicted DarkChem data imported from 'Jaanus_210627_predicted_CCS_values_allCCS_darkChem_deepCCS.tsv'	6.57	minute	reversed-phase	Measured using a Waters Acquity ultraperformance liquid chromatography (UPLC) ethylene-bridged hybrid (BEH) C18 column (100 mm × 2.1 mm; 1.7 μmparticle diameter). Predicted by Afia on May 17, 2022.	Lipids and lipid-like molecules	2022-05-17	3.21123
43865	HMDB0064299	[M+H]+	331.658	989.948	55.0542300000, 14.5000000000; 57.0698800000, 92.6800000000; 71.0855300000, 37.4900000000; 73.1011800000, 17.2200000000; 85.1011800000, 33.1000000000; 99.1168300000, 13.3700000000; 107.0855300000, 14.3000000000; 127.1481300000, 18.0800000000; 129.1637800000, 18.6500000000; 139.1117400000, 13.6100000000; 141.1273900000, 14.5800000000; 141.1637800000, 13.2000000000; 197.2263800000, 12.5200000000; 263.2733300000, 20.3000000000; 279.2682400000, 11.9500000000; 281.2838900000, 100.0000000000; 295.2995400000, 20.9200000000; 299.2944600000, 19.3900000000; 321.3151900000, 11.8600000000; 323.3308400000, 20.6900000000; 341.3414100000, 12.9700000000; 649.6129400000, 39.7200000000; 677.6442400000, 20.0900000000; 691.6598900000, 29.1600000000; 805.7279700000, 18.5300000000; 807.7436200000, 11.5100000000; 833.7592700000, 16.0000000000; 903.8375200000, 14.5900000000; 971.9365000000, 31.6200000000; 989.9470700000, 29.3500000000	medium	Positive		DarkChem	Predicted DarkChem data imported from 'Jaanus_210627_predicted_CCS_values_allCCS_darkChem_deepCCS.tsv'	3.39	minute	reversed-phase	Measured using a Waters Acquity ultraperformance liquid chromatography (UPLC) ethylene-bridged hybrid (BEH) C18 column (100 mm × 2.1 mm; 1.7 μmparticle diameter). Predicted by Afia on May 17, 2022.	Lipids and lipid-like molecules	2022-05-17	3.13875
43866	HMDB0064300	[M+H]+	313.013	891.838	43.0542300000, 17.5400000000; 55.0542300000, 38.1900000000; 57.0698800000, 70.5200000000; 59.0855300000, 10.9700000000; 69.0698800000, 15.6400000000; 71.0855300000, 75.8200000000; 83.0855300000, 12.0200000000; 85.1011800000, 19.8100000000; 99.1168300000, 14.1400000000; 111.1168300000, 16.9700000000; 113.1324800000, 15.1900000000; 123.1168300000, 11.9200000000; 125.1324800000, 18.7700000000; 127.1481300000, 11.3600000000; 143.1066600000, 12.1500000000; 235.2420300000, 11.8200000000; 251.2369400000, 14.9800000000; 253.2525900000, 100.0000000000; 271.2631600000, 12.5100000000; 295.2995400000, 13.0600000000; 493.4251400000, 11.4800000000; 621.5816400000, 43.5000000000; 749.6653700000, 12.9300000000; 763.6810200000, 13.1200000000; 765.6966700000, 19.5100000000; 777.6966700000, 14.6400000000; 779.7123200000, 11.4600000000; 805.7279700000, 14.0300000000; 873.8269500000, 19.9000000000; 891.8375200000, 15.1800000000	medium	Positive		DarkChem	Predicted DarkChem data imported from 'Jaanus_210627_predicted_CCS_values_allCCS_darkChem_deepCCS.tsv'	5.78	minute	reversed-phase	Measured using a Waters Acquity ultraperformance liquid chromatography (UPLC) ethylene-bridged hybrid (BEH) C18 column (100 mm × 2.1 mm; 1.7 μmparticle diameter). Predicted by Afia on May 17, 2022.	Lipids and lipid-like molecules	2022-05-17	3.10672
43867	HMDB0064301	[M+H]+	342.308	1003.96	55.0542300000, 20.8900000000; 57.0698800000, 90.4300000000; 71.0855300000, 66.8500000000; 73.1011800000, 11.6200000000; 85.1011800000, 28.1800000000; 99.1168300000, 12.3500000000; 101.1324800000, 12.8700000000; 115.1481300000, 16.0100000000; 125.1324800000, 12.0900000000; 127.1481300000, 15.7200000000; 129.1637800000, 17.9400000000; 139.1117400000, 12.5100000000; 141.1273900000, 16.9400000000; 153.1273900000, 11.4300000000; 249.2576800000, 21.8400000000; 265.2525900000, 12.2900000000; 267.2682400000, 100.0000000000; 285.2788100000, 18.2500000000; 293.2838900000, 12.1900000000; 295.2995400000, 25.4200000000; 351.3621400000, 21.4100000000; 635.5972900000, 20.6400000000; 691.6598900000, 40.8200000000; 701.6806200000, 11.2300000000; 719.6911900000, 29.9400000000; 847.7749200000, 18.8700000000; 861.7905700000, 18.8400000000; 875.8062200000, 24.3100000000; 985.9521500000, 32.5100000000; 1003.9627200000, 29.9900000000	medium	Positive		DarkChem	Predicted DarkChem data imported from 'Jaanus_210627_predicted_CCS_values_allCCS_darkChem_deepCCS.tsv'	3.42	minute	reversed-phase	Measured using a Waters Acquity ultraperformance liquid chromatography (UPLC) ethylene-bridged hybrid (BEH) C18 column (100 mm × 2.1 mm; 1.7 μmparticle diameter). Predicted by Afia on May 17, 2022.	Lipids and lipid-like molecules	2022-05-17	3.15684
43868	HMDB0064302	[M+H]+	312.704	891.838	55.0542300000, 24.3800000000; 57.0698800000, 100.0000000000; 71.0855300000, 69.2300000000; 73.1011800000, 17.4300000000; 85.1011800000, 34.8100000000; 95.0855300000, 12.6500000000; 97.1011800000, 22.2500000000; 99.0804400000, 17.5400000000; 99.1168300000, 22.1700000000; 107.0855300000, 13.2800000000; 109.1011800000, 20.0000000000; 111.1168300000, 18.5400000000; 113.0960900000, 16.2200000000; 123.1168300000, 14.8500000000; 125.0960900000, 23.8600000000; 127.1481300000, 14.5100000000; 129.1637800000, 18.2400000000; 183.1743400000, 66.0100000000; 295.2995400000, 25.4300000000; 321.3151900000, 13.1400000000; 323.3308400000, 27.0900000000; 551.5033900000, 31.2900000000; 579.5346900000, 18.2700000000; 691.6598900000, 30.1600000000; 707.6184200000, 15.8000000000; 749.6653700000, 12.5000000000; 805.7279700000, 16.6300000000; 833.7592700000, 13.6400000000; 873.8269500000, 35.0400000000; 891.8375200000, 32.5300000000	medium	Positive		DarkChem	Predicted DarkChem data imported from 'Jaanus_210627_predicted_CCS_values_allCCS_darkChem_deepCCS.tsv'	5.75	minute	reversed-phase	Measured using a Waters Acquity ultraperformance liquid chromatography (UPLC) ethylene-bridged hybrid (BEH) C18 column (100 mm × 2.1 mm; 1.7 μmparticle diameter). Predicted by Afia on May 17, 2022.	Lipids and lipid-like molecules	2022-05-17	3.17713
43869	HMDB0064334	[M+H]+	302.535	849.791	43.0542300000, 46.5400000000; 55.0542300000, 44.3200000000; 57.0698800000, 98.9600000000; 69.0698800000, 24.3100000000; 71.0855300000, 99.6400000000; 83.0855300000, 18.9600000000; 85.1011800000, 46.5200000000; 93.0698800000, 15.0800000000; 97.1011800000, 19.6800000000; 99.0804400000, 41.2500000000; 99.1168300000, 32.6600000000; 101.1324800000, 16.6900000000; 113.1324800000, 15.3600000000; 123.1168300000, 22.1000000000; 127.1481300000, 17.1200000000; 239.2369400000, 100.0000000000; 295.2995400000, 17.7800000000; 467.4094900000, 24.9200000000; 537.4877400000, 16.9200000000; 593.5503400000, 20.9600000000; 607.5659900000, 24.3500000000; 709.6340700000, 16.3000000000; 723.6497200000, 14.3700000000; 735.6497200000, 18.4300000000; 751.6810200000, 23.2100000000; 763.6810200000, 18.8200000000; 777.6966700000, 21.6200000000; 791.7123200000, 21.3200000000; 831.7800000000, 27.1000000000; 849.7905700000, 20.0600000000	medium	Positive		DarkChem	Predicted DarkChem data imported from 'Jaanus_210627_predicted_CCS_values_allCCS_darkChem_deepCCS.tsv'	6.57	minute	reversed-phase	Measured using a Waters Acquity ultraperformance liquid chromatography (UPLC) ethylene-bridged hybrid (BEH) C18 column (100 mm × 2.1 mm; 1.7 μmparticle diameter). Predicted by Afia on May 17, 2022.	Lipids and lipid-like molecules	2022-05-17	3.12418
43870	HMDB0064303	[M+H]+	310.166	877.822	43.0542300000, 30.3600000000; 55.0542300000, 31.0100000000; 57.0698800000, 76.5700000000; 69.0698800000, 18.4000000000; 71.0855300000, 79.1200000000; 85.1011800000, 22.9900000000; 99.1168300000, 17.9300000000; 111.1168300000, 12.1900000000; 113.0960900000, 13.0800000000; 113.1324800000, 14.4200000000; 127.1481300000, 18.2500000000; 129.1637800000, 19.8600000000; 137.1324800000, 11.4700000000; 253.2525900000, 100.0000000000; 271.2631600000, 12.3300000000; 295.2995400000, 14.5000000000; 565.5190400000, 11.4400000000; 607.5659900000, 18.2000000000; 621.5816400000, 27.4100000000; 735.6497200000, 13.6100000000; 737.6653700000, 14.4600000000; 749.6653700000, 15.5300000000; 763.6810200000, 11.8200000000; 765.6966700000, 12.5800000000; 777.6966700000, 13.4100000000; 779.7123200000, 14.2500000000; 791.7123200000, 15.1300000000; 805.7279700000, 15.8300000000; 859.8113000000, 22.0900000000; 877.8218700000, 17.0200000000	medium	Positive		DarkChem	Predicted DarkChem data imported from 'Jaanus_210627_predicted_CCS_values_allCCS_darkChem_deepCCS.tsv'	6.06	minute	reversed-phase	Measured using a Waters Acquity ultraperformance liquid chromatography (UPLC) ethylene-bridged hybrid (BEH) C18 column (100 mm × 2.1 mm; 1.7 μmparticle diameter). Predicted by Afia on May 17, 2022.	Lipids and lipid-like molecules	2022-05-17	3.10381
43871	HMDB0064305	[M+H]+	331.781	961.916	55.0542300000, 19.8200000000; 57.0698800000, 100.0000000000; 71.0855300000, 62.7600000000; 73.1011800000, 14.8700000000; 83.0855300000, 19.5200000000; 85.1011800000, 37.3700000000; 97.1011800000, 37.6800000000; 99.1168300000, 13.3400000000; 101.1324800000, 12.3500000000; 107.0855300000, 13.7700000000; 115.1481300000, 13.0000000000; 127.1481300000, 12.8600000000; 129.1637800000, 13.9500000000; 253.2889800000, 23.5500000000; 279.2682400000, 13.4100000000; 281.2838900000, 54.2300000000; 307.2995400000, 13.6300000000; 309.3151900000, 30.6200000000; 337.3101100000, 19.7000000000; 495.4407900000, 13.4800000000; 635.5972900000, 32.3100000000; 645.6180200000, 12.3200000000; 663.6285900000, 57.5800000000; 681.6391500000, 17.2900000000; 751.6810200000, 12.5300000000; 791.7123200000, 18.9100000000; 819.7436200000, 28.8900000000; 875.8062200000, 13.8900000000; 943.9052000000, 36.3300000000; 961.9157700000, 37.8600000000	medium	Positive		DarkChem	Predicted DarkChem data imported from 'Jaanus_210627_predicted_CCS_values_allCCS_darkChem_deepCCS.tsv'	3.99	minute	reversed-phase	Measured using a Waters Acquity ultraperformance liquid chromatography (UPLC) ethylene-bridged hybrid (BEH) C18 column (100 mm × 2.1 mm; 1.7 μmparticle diameter). Predicted by Afia on May 17, 2022.	Lipids and lipid-like molecules	2022-05-17	3.192
43872	HMDB0064306	[M+H]+	323.93	947.901	55.0542300000, 11.5800000000; 57.0698800000, 76.4600000000; 69.0698800000, 18.6000000000; 71.0855300000, 44.8100000000; 73.1011800000, 12.9100000000; 85.1011800000, 26.2000000000; 97.1011800000, 28.8300000000; 99.1168300000, 10.2700000000; 107.0855300000, 10.7400000000; 129.1637800000, 11.7700000000; 137.1324800000, 9.8800000000; 139.1481300000, 21.2700000000; 143.1794300000, 17.5300000000; 267.2682400000, 12.3500000000; 281.2838900000, 11.2400000000; 291.3046300000, 18.5800000000; 299.2944600000, 10.0200000000; 309.3151900000, 100.0000000000; 327.3257600000, 16.1200000000; 523.4720900000, 15.9400000000; 621.5816400000, 19.5200000000; 649.6129400000, 27.6900000000; 663.6285900000, 11.9300000000; 805.7279700000, 22.4500000000; 807.7436200000, 14.0900000000; 819.7436200000, 12.3500000000; 833.7592700000, 21.5800000000; 861.7905700000, 10.9600000000; 929.8895500000, 23.7500000000; 947.9001200000, 20.2500000000	medium	Positive		DarkChem	Predicted DarkChem data imported from 'Jaanus_210627_predicted_CCS_values_allCCS_darkChem_deepCCS.tsv'	4.31	minute	reversed-phase	Measured using a Waters Acquity ultraperformance liquid chromatography (UPLC) ethylene-bridged hybrid (BEH) C18 column (100 mm × 2.1 mm; 1.7 μmparticle diameter). Predicted by Afia on May 17, 2022.	Lipids and lipid-like molecules	2022-05-17	3.14994
43873	HMDB0064307	[M+H]+	312.316	877.822	55.0542300000, 27.8100000000; 57.0698800000, 100.0000000000; 71.0855300000, 77.9600000000; 85.1011800000, 28.0300000000; 99.0804400000, 17.9800000000; 99.1168300000, 17.6300000000; 101.1324800000, 17.0600000000; 111.1168300000, 16.0100000000; 113.0960900000, 20.3900000000; 115.1481300000, 17.4800000000; 125.0960900000, 20.0700000000; 125.1324800000, 20.3200000000; 129.1637800000, 17.2100000000; 169.1950800000, 15.6500000000; 197.1899900000, 72.0800000000; 267.3046300000, 15.3900000000; 277.2889800000, 16.3100000000; 293.2838900000, 20.6500000000; 295.2995400000, 52.3100000000; 351.3257600000, 20.4100000000; 467.4094900000, 20.1800000000; 565.5190400000, 51.6000000000; 663.6285900000, 32.6700000000; 721.6340700000, 21.6200000000; 735.6497200000, 20.3000000000; 737.6653700000, 16.9100000000; 749.6653700000, 24.1700000000; 791.7123200000, 20.0200000000; 859.8113000000, 35.5000000000; 877.8218700000, 32.5800000000	medium	Positive		DarkChem	Predicted DarkChem data imported from 'Jaanus_210627_predicted_CCS_values_allCCS_darkChem_deepCCS.tsv'	6.02	minute	reversed-phase	Measured using a Waters Acquity ultraperformance liquid chromatography (UPLC) ethylene-bridged hybrid (BEH) C18 column (100 mm × 2.1 mm; 1.7 μmparticle diameter). Predicted by Afia on May 17, 2022.	Lipids and lipid-like molecules	2022-05-17	3.15784
43874	HMDB0064308	[M+H]+	290.97	807.744	43.0542300000, 18.0600000000; 55.0542300000, 15.7800000000; 57.0698800000, 47.4800000000; 71.0855300000, 64.2700000000; 85.1011800000, 15.7200000000; 95.0855300000, 11.7000000000; 97.1011800000, 11.5100000000; 99.0804400000, 28.8000000000; 113.1324800000, 12.0900000000; 127.1481300000, 13.8300000000; 225.2212900000, 100.0000000000; 243.2318600000, 10.5800000000; 295.2995400000, 15.9200000000; 467.4094900000, 23.4400000000; 493.4251400000, 14.0600000000; 565.5190400000, 15.1400000000; 593.5503400000, 27.8300000000; 667.5871200000, 11.0800000000; 681.6027700000, 11.0100000000; 693.6027700000, 12.3200000000; 695.6184200000, 11.9900000000; 709.6340700000, 14.3000000000; 721.6340700000, 11.8500000000; 723.6497200000, 14.2700000000; 735.6497200000, 14.7900000000; 737.6653700000, 16.7100000000; 749.6653700000, 19.9500000000; 751.6810200000, 10.9400000000; 789.7330500000, 24.0900000000; 807.7436200000, 21.1100000000	medium	Positive		DarkChem	Predicted DarkChem data imported from 'Jaanus_210627_predicted_CCS_values_allCCS_darkChem_deepCCS.tsv'	7.31	minute	reversed-phase	Measured using a Waters Acquity ultraperformance liquid chromatography (UPLC) ethylene-bridged hybrid (BEH) C18 column (100 mm × 2.1 mm; 1.7 μmparticle diameter). Predicted by Afia on May 17, 2022.	Lipids and lipid-like molecules	2022-05-17	3.15735
43875	HMDB0064309	[M+H]+	304.868	863.807	43.0542300000, 12.7300000000; 55.0542300000, 29.8800000000; 57.0698800000, 100.0000000000; 69.0698800000, 16.1600000000; 71.0855300000, 68.9600000000; 85.1011800000, 23.3400000000; 99.1168300000, 17.6600000000; 101.1324800000, 16.0000000000; 129.1637800000, 18.8200000000; 155.1794300000, 16.3800000000; 239.2005600000, 10.1000000000; 293.2838900000, 23.2700000000; 295.2995400000, 46.4000000000; 313.3101100000, 14.2100000000; 351.3257600000, 13.7200000000; 367.3206700000, 9.3700000000; 495.4407900000, 17.9100000000; 533.4928200000, 9.8300000000; 551.5033900000, 43.2800000000; 569.5139500000, 13.4100000000; 663.6285900000, 19.9300000000; 667.5871200000, 12.1500000000; 679.5871200000, 11.7400000000; 707.6184200000, 13.9900000000; 721.6340700000, 22.8900000000; 723.6497200000, 13.7600000000; 735.6497200000, 22.9900000000; 805.7279700000, 11.2400000000; 845.7956500000, 31.0300000000; 863.8062200000, 32.6100000000	medium	Positive		DarkChem	Predicted DarkChem data imported from 'Jaanus_210627_predicted_CCS_values_allCCS_darkChem_deepCCS.tsv'	6.32	minute	reversed-phase	Measured using a Waters Acquity ultraperformance liquid chromatography (UPLC) ethylene-bridged hybrid (BEH) C18 column (100 mm × 2.1 mm; 1.7 μmparticle diameter). Predicted by Afia on May 17, 2022.	Lipids and lipid-like molecules	2022-05-17	3.1727
43876	HMDB0064310	[M+H]+	306.44	863.807	55.0542300000, 19.1900000000; 57.0698800000, 100.0000000000; 71.0855300000, 66.3200000000; 73.1011800000, 16.2000000000; 83.0855300000, 23.9800000000; 85.1011800000, 37.2100000000; 97.1011800000, 34.1300000000; 99.0804400000, 13.9500000000; 99.1168300000, 16.2000000000; 101.1324800000, 13.7600000000; 109.1011800000, 18.8100000000; 111.1168300000, 19.3100000000; 113.0960900000, 18.9200000000; 123.1168300000, 13.5900000000; 125.1324800000, 13.5900000000; 127.1481300000, 13.8900000000; 141.1273900000, 15.6800000000; 197.1899900000, 59.5700000000; 281.2838900000, 23.1300000000; 295.2995400000, 25.3400000000; 551.5033900000, 27.3200000000; 565.5190400000, 13.6700000000; 649.6129400000, 31.1000000000; 707.6184200000, 23.0900000000; 721.6340700000, 22.2800000000; 723.6497200000, 24.7600000000; 735.6497200000, 22.2700000000; 777.6966700000, 29.7000000000; 845.7956500000, 33.9700000000; 863.8062200000, 30.2600000000	medium	Positive		DarkChem	Predicted DarkChem data imported from 'Jaanus_210627_predicted_CCS_values_allCCS_darkChem_deepCCS.tsv'	6.35	minute	reversed-phase	Measured using a Waters Acquity ultraperformance liquid chromatography (UPLC) ethylene-bridged hybrid (BEH) C18 column (100 mm × 2.1 mm; 1.7 μmparticle diameter). Predicted by Afia on May 17, 2022.	Lipids and lipid-like molecules	2022-05-17	3.21088
43877	HMDB0064311	[M+H]+	312.71	891.838	55.0542300000, 51.0700000000; 57.0698800000, 100.0000000000; 59.0855300000, 17.8800000000; 71.0855300000, 78.0000000000; 83.0855300000, 13.3600000000; 85.1011800000, 29.9200000000; 93.0698800000, 14.3900000000; 99.1168300000, 21.5000000000; 107.0855300000, 15.9600000000; 113.1324800000, 16.0800000000; 115.1481300000, 17.0700000000; 123.1168300000, 18.4200000000; 125.1324800000, 19.3000000000; 155.1794300000, 17.2100000000; 225.2576800000, 21.9400000000; 253.2525900000, 48.0000000000; 295.2995400000, 26.3500000000; 309.2788100000, 19.3400000000; 453.3938400000, 13.6900000000; 579.5346900000, 34.2900000000; 621.5816400000, 53.1700000000; 639.5922000000, 15.7000000000; 723.6497200000, 12.7800000000; 735.6497200000, 20.0900000000; 737.6653700000, 14.4900000000; 749.6653700000, 21.6800000000; 763.6810200000, 35.7300000000; 819.7436200000, 13.4900000000; 873.8269500000, 33.8500000000; 891.8375200000, 33.2900000000	medium	Positive		DarkChem	Predicted DarkChem data imported from 'Jaanus_210627_predicted_CCS_values_allCCS_darkChem_deepCCS.tsv'	5.87	minute	reversed-phase	Measured using a Waters Acquity ultraperformance liquid chromatography (UPLC) ethylene-bridged hybrid (BEH) C18 column (100 mm × 2.1 mm; 1.7 μmparticle diameter). Predicted by Afia on May 17, 2022.	Lipids and lipid-like molecules	2022-05-17	3.20991
43878	HMDB0064312	[M+H]+	348.065	1017.98	55.0542300000, 21.2700000000; 57.0698800000, 86.4700000000; 71.0855300000, 53.9700000000; 73.1011800000, 13.5400000000; 85.1011800000, 28.4800000000; 99.1168300000, 12.5100000000; 101.1324800000, 11.1200000000; 107.0855300000, 11.6400000000; 127.1481300000, 14.3800000000; 129.1637800000, 15.2100000000; 139.1117400000, 12.9300000000; 141.1637800000, 13.1000000000; 155.1794300000, 11.0700000000; 253.2889800000, 12.7600000000; 263.2733300000, 21.9800000000; 279.2682400000, 11.6100000000; 281.2838900000, 100.0000000000; 295.2995400000, 20.3100000000; 299.2944600000, 18.7400000000; 349.3464900000, 11.5100000000; 351.3621400000, 20.3500000000; 369.3727100000, 12.5900000000; 649.6129400000, 38.5500000000; 705.6755400000, 19.5000000000; 719.6911900000, 28.2800000000; 777.6966700000, 12.5000000000; 805.7279700000, 14.2600000000; 931.8688200000, 11.7400000000; 999.9678000000, 30.7000000000; 1017.9783700000, 28.3400000000	medium	Positive		DarkChem	Predicted DarkChem data imported from 'Jaanus_210627_predicted_CCS_values_allCCS_darkChem_deepCCS.tsv'	2.83	minute	reversed-phase	Measured using a Waters Acquity ultraperformance liquid chromatography (UPLC) ethylene-bridged hybrid (BEH) C18 column (100 mm × 2.1 mm; 1.7 μmparticle diameter). Predicted by Afia on May 17, 2022.	Lipids and lipid-like molecules	2022-05-17	3.13811
43879	HMDB0064304	[M+H]+	289.097	793.729	43.0542300000, 41.9300000000; 55.0542300000, 35.3800000000; 57.0698800000, 79.2700000000; 69.0698800000, 16.9100000000; 71.0855300000, 86.5800000000; 85.1011800000, 41.8100000000; 99.0804400000, 24.9700000000; 99.1168300000, 23.6800000000; 109.1011800000, 14.0700000000; 111.1168300000, 16.9400000000; 113.0960900000, 16.2100000000; 123.1168300000, 27.4200000000; 125.1324800000, 14.5400000000; 127.1481300000, 15.5300000000; 183.1743400000, 100.0000000000; 295.2995400000, 17.0000000000; 467.4094900000, 27.2600000000; 481.4251400000, 12.7700000000; 551.5033900000, 29.7000000000; 593.5503400000, 15.6600000000; 667.5871200000, 26.0100000000; 679.5871200000, 13.0600000000; 681.6027700000, 15.5800000000; 695.6184200000, 25.2300000000; 707.6184200000, 19.4400000000; 709.6340700000, 18.3700000000; 721.6340700000, 19.3100000000; 735.6497200000, 21.6800000000; 775.7174000000, 25.8800000000; 793.7279700000, 20.4400000000	medium	Positive		DarkChem	Predicted DarkChem data imported from 'Jaanus_210627_predicted_CCS_values_allCCS_darkChem_deepCCS.tsv'	7.5	minute	reversed-phase	Measured using a Waters Acquity ultraperformance liquid chromatography (UPLC) ethylene-bridged hybrid (BEH) C18 column (100 mm × 2.1 mm; 1.7 μmparticle diameter). Predicted by Afia on May 17, 2022.	Lipids and lipid-like molecules	2022-05-17	3.15503
43880	HMDB0064335	[M+H]+	308.747	849.791	43.0542300000, 11.5000000000; 57.0698800000, 63.1500000000; 71.0855300000, 24.8200000000; 85.1011800000, 14.6600000000; 127.1481300000, 7.3900000000; 139.1117400000, 8.2800000000; 181.1586900000, 7.3200000000; 201.1849100000, 8.8600000000; 253.2889800000, 8.1300000000; 263.2733300000, 14.0700000000; 279.2682400000, 7.3800000000; 281.2838900000, 100.0000000000; 295.2995400000, 12.9100000000; 299.2944600000, 12.3900000000; 493.4251400000, 10.3600000000; 507.4407900000, 7.9900000000; 551.5033900000, 11.5000000000; 649.6129400000, 28.2200000000; 707.6184200000, 8.0100000000; 751.6810200000, 7.5400000000; 763.6810200000, 7.4200000000; 765.6966700000, 7.7500000000; 777.6966700000, 13.0700000000; 779.7123200000, 9.5600000000; 791.7123200000, 16.5900000000; 793.7279700000, 16.2200000000; 805.7279700000, 8.0800000000; 807.7436200000, 10.9300000000; 831.7800000000, 19.5300000000; 849.7905700000, 17.2400000000	medium	Positive		DarkChem	Predicted DarkChem data imported from 'Jaanus_210627_predicted_CCS_values_allCCS_darkChem_deepCCS.tsv'	6.57	minute	reversed-phase	Measured using a Waters Acquity ultraperformance liquid chromatography (UPLC) ethylene-bridged hybrid (BEH) C18 column (100 mm × 2.1 mm; 1.7 μmparticle diameter). Predicted by Afia on May 17, 2022.	Lipids and lipid-like molecules	2022-05-17	3.03832
43881	HMDB0064336	[M+H]+	289.614	793.729	43.0542300000, 15.9800000000; 55.0542300000, 30.8100000000; 57.0698800000, 100.0000000000; 69.0698800000, 33.9300000000; 71.0855300000, 90.5100000000; 73.1011800000, 18.4700000000; 85.1011800000, 50.4200000000; 99.1168300000, 14.3600000000; 107.0855300000, 15.6600000000; 109.1011800000, 21.4200000000; 111.1168300000, 18.3100000000; 113.0960900000, 16.9300000000; 113.1324800000, 14.0500000000; 115.1481300000, 13.1700000000; 125.0960900000, 22.1100000000; 129.1637800000, 19.9900000000; 141.1273900000, 14.0200000000; 141.1637800000, 15.1200000000; 197.1899900000, 50.8200000000; 295.2995400000, 22.3200000000; 481.4251400000, 15.7100000000; 579.5346900000, 23.8900000000; 637.5401700000, 20.1200000000; 639.5558200000, 13.2300000000; 651.5558200000, 16.9400000000; 653.5714700000, 28.4100000000; 665.5714700000, 20.0600000000; 707.6184200000, 28.5900000000; 775.7174000000, 30.0100000000; 793.7279700000, 25.7000000000	medium	Positive		DarkChem	Predicted DarkChem data imported from 'Jaanus_210627_predicted_CCS_values_allCCS_darkChem_deepCCS.tsv'	7.47	minute	reversed-phase	Measured using a Waters Acquity ultraperformance liquid chromatography (UPLC) ethylene-bridged hybrid (BEH) C18 column (100 mm × 2.1 mm; 1.7 μmparticle diameter). Predicted by Afia on May 17, 2022.	Lipids and lipid-like molecules	2022-05-17	3.14986
43882	HMDB0064337	[M+H]+	331.028	947.901	43.0542300000, 14.7200000000; 55.0542300000, 26.6400000000; 57.0698800000, 100.0000000000; 69.0698800000, 16.9100000000; 71.0855300000, 76.0100000000; 85.1011800000, 34.5100000000; 99.0804400000, 20.9800000000; 99.1168300000, 23.7900000000; 113.0960900000, 18.4100000000; 113.1324800000, 17.3100000000; 123.1168300000, 21.1700000000; 125.0960900000, 15.7400000000; 125.1324800000, 16.1000000000; 127.1481300000, 16.8900000000; 129.1637800000, 23.0800000000; 141.1637800000, 14.8100000000; 221.2263800000, 14.9700000000; 239.2369400000, 84.6800000000; 257.2475100000, 15.6400000000; 295.2995400000, 22.4400000000; 323.3308400000, 29.2800000000; 467.4094900000, 14.5700000000; 607.5659900000, 33.7700000000; 635.5972900000, 21.4900000000; 691.6598900000, 31.0700000000; 763.6810200000, 15.3000000000; 791.7123200000, 15.8000000000; 805.7279700000, 15.0000000000; 929.8895500000, 33.9300000000; 947.9001200000, 30.3000000000	medium	Positive		DarkChem	Predicted DarkChem data imported from 'Jaanus_210627_predicted_CCS_values_allCCS_darkChem_deepCCS.tsv'	4.33	minute	reversed-phase	Measured using a Waters Acquity ultraperformance liquid chromatography (UPLC) ethylene-bridged hybrid (BEH) C18 column (100 mm × 2.1 mm; 1.7 μmparticle diameter). Predicted by Afia on May 17, 2022.	Lipids and lipid-like molecules	2022-05-17	3.1038
43883	HMDB0064360	[M+H]+	284.978	765.697	43.0542300000, 27.7300000000; 55.0542300000, 28.6400000000; 57.0698800000, 78.6900000000; 69.0698800000, 18.9300000000; 71.0855300000, 62.5600000000; 85.1011800000, 56.5400000000; 93.0698800000, 14.9900000000; 99.0804400000, 14.6600000000; 99.1168300000, 28.2300000000; 101.1324800000, 21.8500000000; 109.1011800000, 13.2600000000; 125.0960900000, 13.7300000000; 127.1117400000, 15.2000000000; 153.1273900000, 18.0400000000; 223.2056400000, 14.9100000000; 225.2212900000, 100.0000000000; 243.2318600000, 15.4200000000; 295.2995400000, 30.4600000000; 453.3938400000, 16.5800000000; 467.4094900000, 24.9300000000; 523.4720900000, 25.7300000000; 593.5503400000, 42.2500000000; 639.5558200000, 14.9900000000; 651.5558200000, 29.7700000000; 667.5871200000, 17.5100000000; 709.6340700000, 21.6400000000; 721.6340700000, 14.8100000000; 723.6497200000, 19.7200000000; 747.6861000000, 33.5200000000; 765.6966700000, 37.5100000000	medium	Positive		DarkChem	Predicted DarkChem data imported from 'Jaanus_210627_predicted_CCS_values_allCCS_darkChem_deepCCS.tsv'	7.94	minute	reversed-phase	Measured using a Waters Acquity ultraperformance liquid chromatography (UPLC) ethylene-bridged hybrid (BEH) C18 column (100 mm × 2.1 mm; 1.7 μmparticle diameter). Predicted by Afia on May 17, 2022.	Lipids and lipid-like molecules	2022-05-17	3.18159
43884	HMDB0064361	[M+H]+	285.632	779.713	43.0542300000, 23.9500000000; 55.0542300000, 20.8300000000; 57.0698800000, 62.6700000000; 59.0855300000, 12.5500000000; 71.0855300000, 85.5300000000; 85.1011800000, 14.6000000000; 97.1011800000, 12.9300000000; 113.1324800000, 12.8600000000; 127.1481300000, 16.2700000000; 143.1066600000, 17.1700000000; 195.1743400000, 24.3300000000; 197.1899900000, 100.0000000000; 215.2005600000, 13.7600000000; 295.2995400000, 21.4900000000; 467.4094900000, 36.2200000000; 493.4251400000, 16.8700000000; 565.5190400000, 68.8200000000; 639.5558200000, 17.0800000000; 667.5871200000, 16.2800000000; 679.5871200000, 12.8200000000; 681.6027700000, 29.6000000000; 693.6027700000, 24.2300000000; 695.6184200000, 23.2600000000; 707.6184200000, 25.4300000000; 709.6340700000, 25.3300000000; 721.6340700000, 17.3300000000; 723.6497200000, 14.9500000000; 735.6497200000, 10.8300000000; 761.7017500000, 32.4400000000; 779.7123200000, 32.6600000000	medium	Positive		DarkChem	Predicted DarkChem data imported from 'Jaanus_210627_predicted_CCS_values_allCCS_darkChem_deepCCS.tsv'	7.73	minute	reversed-phase	Measured using a Waters Acquity ultraperformance liquid chromatography (UPLC) ethylene-bridged hybrid (BEH) C18 column (100 mm × 2.1 mm; 1.7 μmparticle diameter). Predicted by Afia on May 17, 2022.	Lipids and lipid-like molecules	2022-05-17	3.17506
43885	HMDB0064362	[M+H]+	336.536	961.916	55.0542300000, 13.3800000000; 57.0698800000, 71.1700000000; 59.0855300000, 13.1500000000; 71.0855300000, 79.8200000000; 83.0855300000, 10.4100000000; 85.1011800000, 22.6900000000; 95.0855300000, 11.8300000000; 97.1011800000, 13.5500000000; 99.1168300000, 10.0600000000; 115.1481300000, 12.3500000000; 121.1011800000, 9.4300000000; 127.1481300000, 9.9800000000; 253.2889800000, 9.4600000000; 265.2525900000, 10.8100000000; 267.2682400000, 11.0700000000; 281.2838900000, 13.5700000000; 305.3202800000, 17.9500000000; 323.3308400000, 100.0000000000; 341.3414100000, 15.4000000000; 493.4251400000, 10.6100000000; 621.5816400000, 17.6900000000; 663.6285900000, 13.8500000000; 677.6442400000, 26.7300000000; 819.7436200000, 10.3300000000; 821.7592700000, 12.5300000000; 833.7592700000, 18.1200000000; 835.7749200000, 12.7100000000; 847.7749200000, 14.6500000000; 943.9052000000, 21.4600000000; 961.9157700000, 17.6800000000	medium	Positive		DarkChem	Predicted DarkChem data imported from 'Jaanus_210627_predicted_CCS_values_allCCS_darkChem_deepCCS.tsv'	4.3	minute	reversed-phase	Measured using a Waters Acquity ultraperformance liquid chromatography (UPLC) ethylene-bridged hybrid (BEH) C18 column (100 mm × 2.1 mm; 1.7 μmparticle diameter). Predicted by Afia on May 17, 2022.	Lipids and lipid-like molecules	2022-05-17	3.06592
43886	HMDB0064363	[M+H]+	322.08	947.901	55.0542300000, 13.2600000000; 57.0698800000, 75.5300000000; 59.0855300000, 17.4500000000; 71.0855300000, 92.9700000000; 83.0855300000, 12.8500000000; 85.1011800000, 14.9900000000; 95.0855300000, 14.8000000000; 97.1011800000, 15.4600000000; 99.1168300000, 8.7400000000; 101.1324800000, 8.2200000000; 121.1011800000, 11.7000000000; 123.1168300000, 8.5700000000; 127.1481300000, 9.0500000000; 139.1481300000, 9.9500000000; 253.2889800000, 13.4700000000; 267.2682400000, 12.3900000000; 281.2838900000, 13.1300000000; 291.3046300000, 18.2600000000; 309.3151900000, 100.0000000000; 327.3257600000, 14.3400000000; 493.4251400000, 9.6700000000; 621.5816400000, 15.4300000000; 649.6129400000, 13.4000000000; 663.6285900000, 25.8700000000; 807.7436200000, 12.0300000000; 819.7436200000, 17.6500000000; 821.7592700000, 12.2800000000; 833.7592700000, 13.1500000000; 929.8895500000, 20.7800000000; 947.9001200000, 16.9400000000	medium	Positive		DarkChem	Predicted DarkChem data imported from 'Jaanus_210627_predicted_CCS_values_allCCS_darkChem_deepCCS.tsv'	4.54	minute	reversed-phase	Measured using a Waters Acquity ultraperformance liquid chromatography (UPLC) ethylene-bridged hybrid (BEH) C18 column (100 mm × 2.1 mm; 1.7 μmparticle diameter). Predicted by Afia on May 17, 2022.	Lipids and lipid-like molecules	2022-05-17	3.03208
43887	HMDB0064364	[M+H]+	296.748	821.76	43.0542300000, 31.0700000000; 55.0542300000, 43.1400000000; 57.0698800000, 100.0000000000; 69.0698800000, 23.7400000000; 71.0855300000, 89.9800000000; 83.0855300000, 15.4600000000; 85.1011800000, 71.0100000000; 95.0855300000, 19.7500000000; 97.1011800000, 19.6000000000; 99.0804400000, 16.7400000000; 99.1168300000, 37.0000000000; 101.1324800000, 16.7800000000; 113.1324800000, 20.0300000000; 115.1481300000, 15.4600000000; 123.1168300000, 14.7900000000; 125.0960900000, 25.9900000000; 125.1324800000, 16.0900000000; 153.1273900000, 19.9300000000; 211.2056400000, 64.5200000000; 295.2995400000, 25.2800000000; 509.4564400000, 20.6500000000; 579.5346900000, 20.6300000000; 593.5503400000, 28.2500000000; 665.5714700000, 17.1100000000; 679.5871200000, 17.2000000000; 681.6027700000, 16.5100000000; 693.6027700000, 24.5400000000; 707.6184200000, 16.4500000000; 803.7487000000, 32.7400000000; 821.7592700000, 27.4400000000	medium	Positive		DarkChem	Predicted DarkChem data imported from 'Jaanus_210627_predicted_CCS_values_allCCS_darkChem_deepCCS.tsv'	7.1	minute	reversed-phase	Measured using a Waters Acquity ultraperformance liquid chromatography (UPLC) ethylene-bridged hybrid (BEH) C18 column (100 mm × 2.1 mm; 1.7 μmparticle diameter). Predicted by Afia on May 17, 2022.	Lipids and lipid-like molecules	2022-05-17	3.13659
43888	HMDB0064365	[M+H]+	292.781	793.729	43.0542300000, 14.5500000000; 55.0542300000, 26.9300000000; 57.0698800000, 100.0000000000; 69.0698800000, 21.4200000000; 71.0855300000, 93.5100000000; 73.1011800000, 18.9900000000; 85.1011800000, 39.7000000000; 99.0804400000, 15.2400000000; 99.1168300000, 14.4600000000; 101.1324800000, 13.5200000000; 109.1011800000, 14.0600000000; 111.1168300000, 14.0900000000; 113.0960900000, 17.2300000000; 115.1481300000, 16.1600000000; 125.0960900000, 28.0900000000; 125.1324800000, 15.5400000000; 129.1637800000, 16.5900000000; 197.1899900000, 56.3700000000; 211.2056400000, 11.6400000000; 295.2995400000, 22.2400000000; 481.4251400000, 16.9700000000; 565.5190400000, 18.9100000000; 579.5346900000, 23.9400000000; 637.5401700000, 18.3400000000; 651.5558200000, 15.9200000000; 653.5714700000, 20.7500000000; 665.5714700000, 20.6200000000; 707.6184200000, 19.2200000000; 775.7174000000, 29.9000000000; 793.7279700000, 26.3100000000	medium	Positive		DarkChem	Predicted DarkChem data imported from 'Jaanus_210627_predicted_CCS_values_allCCS_darkChem_deepCCS.tsv'	7.49	minute	reversed-phase	Measured using a Waters Acquity ultraperformance liquid chromatography (UPLC) ethylene-bridged hybrid (BEH) C18 column (100 mm × 2.1 mm; 1.7 μmparticle diameter). Predicted by Afia on May 17, 2022.	Lipids and lipid-like molecules	2022-05-17	3.11813
43889	HMDB0064366	[M+H]+	287.446	779.713	41.0385800000, 12.1000000000; 43.0542300000, 31.2900000000; 55.0542300000, 36.1700000000; 57.0698800000, 70.0700000000; 69.0698800000, 13.7000000000; 71.0855300000, 71.3600000000; 85.1011800000, 49.1000000000; 97.1011800000, 15.0000000000; 99.0804400000, 14.0600000000; 99.1168300000, 15.7800000000; 109.1011800000, 16.9700000000; 111.1168300000, 13.2700000000; 113.0960900000, 12.1700000000; 125.0960900000, 23.4900000000; 143.1066600000, 13.2900000000; 183.1743400000, 100.0000000000; 295.2995400000, 15.9200000000; 467.4094900000, 20.8900000000; 493.4251400000, 12.3300000000; 551.5033900000, 29.2000000000; 579.5346900000, 13.3600000000; 653.5714700000, 13.4400000000; 681.6027700000, 13.3900000000; 693.6027700000, 14.9600000000; 695.6184200000, 27.0900000000; 707.6184200000, 23.7500000000; 709.6340700000, 14.8700000000; 721.6340700000, 22.9100000000; 761.7017500000, 24.2300000000; 779.7123200000, 19.4100000000	medium	Positive		DarkChem	Predicted DarkChem data imported from 'Jaanus_210627_predicted_CCS_values_allCCS_darkChem_deepCCS.tsv'	7.76	minute	reversed-phase	Measured using a Waters Acquity ultraperformance liquid chromatography (UPLC) ethylene-bridged hybrid (BEH) C18 column (100 mm × 2.1 mm; 1.7 μmparticle diameter). Predicted by Afia on May 17, 2022.	Lipids and lipid-like molecules	2022-05-17	3.1427
43890	HMDB0064367	[M+H]+	301.717	849.791	43.0542300000, 21.5700000000; 55.0542300000, 23.3400000000; 57.0698800000, 100.0000000000; 69.0698800000, 17.2400000000; 71.0855300000, 71.6600000000; 85.1011800000, 50.6900000000; 99.0804400000, 25.3600000000; 99.1168300000, 27.1300000000; 101.1324800000, 21.0000000000; 113.0960900000, 18.0600000000; 115.1481300000, 20.0600000000; 123.1168300000, 15.9300000000; 125.0960900000, 20.4100000000; 125.1324800000, 16.3900000000; 129.1637800000, 21.4000000000; 197.2263800000, 13.9000000000; 239.2369400000, 76.1100000000; 257.2475100000, 16.6200000000; 295.2995400000, 25.7500000000; 397.3312400000, 15.6800000000; 453.3938400000, 17.5500000000; 537.4877400000, 18.9600000000; 593.5503400000, 33.6400000000; 607.5659900000, 21.3000000000; 693.6027700000, 16.8100000000; 707.6184200000, 26.9700000000; 709.6340700000, 23.1300000000; 721.6340700000, 27.8400000000; 831.7800000000, 33.6700000000; 849.7905700000, 29.6600000000	medium	Positive		DarkChem	Predicted DarkChem data imported from 'Jaanus_210627_predicted_CCS_values_allCCS_darkChem_deepCCS.tsv'	6.57	minute	reversed-phase	Measured using a Waters Acquity ultraperformance liquid chromatography (UPLC) ethylene-bridged hybrid (BEH) C18 column (100 mm × 2.1 mm; 1.7 μmparticle diameter). Predicted by Afia on May 17, 2022.	Lipids and lipid-like molecules	2022-05-17	3.15827
43891	HMDB0064359	[M+H]+	304.846	849.791	43.0542300000, 16.5800000000; 55.0542300000, 24.6100000000; 57.0698800000, 100.0000000000; 71.0855300000, 66.5800000000; 73.1011800000, 15.3000000000; 83.0855300000, 15.7000000000; 85.1011800000, 32.8900000000; 99.0804400000, 15.8700000000; 99.1168300000, 17.6600000000; 113.0960900000, 20.3900000000; 125.0960900000, 20.9400000000; 125.1324800000, 14.8000000000; 127.1481300000, 19.8800000000; 129.1637800000, 18.3800000000; 155.1794300000, 15.9700000000; 197.1899900000, 71.0000000000; 267.2682400000, 15.0800000000; 295.2995400000, 23.9500000000; 439.3781900000, 16.0400000000; 537.4877400000, 23.5500000000; 565.5190400000, 19.6500000000; 635.5972900000, 28.4000000000; 693.6027700000, 17.0100000000; 695.6184200000, 18.9700000000; 707.6184200000, 24.4700000000; 709.6340700000, 17.3600000000; 721.6340700000, 16.0900000000; 763.6810200000, 19.9700000000; 831.7800000000, 31.0400000000; 849.7905700000, 27.6000000000	medium	Positive		DarkChem	Predicted DarkChem data imported from 'Jaanus_210627_predicted_CCS_values_allCCS_darkChem_deepCCS.tsv'	6.6	minute	reversed-phase	Measured using a Waters Acquity ultraperformance liquid chromatography (UPLC) ethylene-bridged hybrid (BEH) C18 column (100 mm × 2.1 mm; 1.7 μmparticle diameter). Predicted by Afia on May 17, 2022.	Lipids and lipid-like molecules	2022-05-17	3.15883
43892	HMDB0064368	[M+H]+	319.968	933.885	57.0698800000, 100.0000000000; 71.0855300000, 44.6100000000; 73.1011800000, 15.5200000000; 85.1011800000, 36.1100000000; 99.0804400000, 44.2100000000; 99.1168300000, 18.3000000000; 107.0855300000, 15.4000000000; 109.1011800000, 14.7400000000; 111.1168300000, 14.7600000000; 113.1324800000, 17.5800000000; 127.1481300000, 20.8500000000; 129.1637800000, 19.3200000000; 141.1637800000, 17.4900000000; 239.2369400000, 78.7700000000; 257.2475100000, 14.6900000000; 295.2995400000, 22.5300000000; 309.3151900000, 19.3600000000; 327.3257600000, 15.1400000000; 467.4094900000, 17.8600000000; 607.5659900000, 31.3500000000; 621.5816400000, 21.6100000000; 677.6442400000, 28.8000000000; 763.6810200000, 18.7500000000; 777.6966700000, 14.3700000000; 791.7123200000, 39.4600000000; 793.7279700000, 15.1400000000; 819.7436200000, 14.1400000000; 847.7749200000, 15.2600000000; 915.8739000000, 34.0600000000; 933.8844700000, 31.1800000000	medium	Positive		DarkChem	Predicted DarkChem data imported from 'Jaanus_210627_predicted_CCS_values_allCCS_darkChem_deepCCS.tsv'	4.65	minute	reversed-phase	Measured using a Waters Acquity ultraperformance liquid chromatography (UPLC) ethylene-bridged hybrid (BEH) C18 column (100 mm × 2.1 mm; 1.7 μmparticle diameter). Predicted by Afia on May 17, 2022.	Lipids and lipid-like molecules	2022-05-17	3.16923
43893	HMDB0064370	[M+H]+	302.09	849.791	55.0542300000, 31.8100000000; 57.0698800000, 100.0000000000; 71.0855300000, 77.2900000000; 73.1011800000, 13.0200000000; 83.0855300000, 20.7300000000; 85.1011800000, 36.3300000000; 97.1011800000, 20.6300000000; 99.1168300000, 17.6500000000; 123.1168300000, 17.7400000000; 125.0960900000, 21.7700000000; 127.1117400000, 14.3300000000; 129.1637800000, 18.2000000000; 141.1637800000, 18.4600000000; 143.1066600000, 13.2600000000; 249.2576800000, 19.9900000000; 267.2682400000, 85.9200000000; 285.2788100000, 17.2100000000; 295.2995400000, 25.4500000000; 467.4094900000, 14.4000000000; 537.4877400000, 16.3800000000; 565.5190400000, 26.4700000000; 635.5972900000, 21.1800000000; 693.6027700000, 26.1400000000; 695.6184200000, 13.7300000000; 707.6184200000, 19.5200000000; 721.6340700000, 24.7000000000; 723.6497200000, 13.7800000000; 777.6966700000, 14.4200000000; 831.7800000000, 33.4600000000; 849.7905700000, 29.7200000000	medium	Positive		DarkChem	Predicted DarkChem data imported from 'Jaanus_210627_predicted_CCS_values_allCCS_darkChem_deepCCS.tsv'	6.64	minute	reversed-phase	Measured using a Waters Acquity ultraperformance liquid chromatography (UPLC) ethylene-bridged hybrid (BEH) C18 column (100 mm × 2.1 mm; 1.7 μmparticle diameter). Predicted by Afia on May 17, 2022.	Lipids and lipid-like molecules	2022-05-17	3.18766
43894	HMDB0064371	[M+H]+	334.52	961.916	43.0542300000, 22.7800000000; 55.0542300000, 29.8100000000; 57.0698800000, 100.0000000000; 69.0698800000, 14.2100000000; 71.0855300000, 58.3800000000; 73.1011800000, 10.8400000000; 85.1011800000, 41.4500000000; 97.1011800000, 12.9000000000; 99.0804400000, 17.3700000000; 99.1168300000, 31.8100000000; 101.1324800000, 10.8800000000; 109.1011800000, 12.7600000000; 123.1168300000, 11.6100000000; 125.0960900000, 11.1000000000; 127.1481300000, 13.6500000000; 129.1637800000, 12.8600000000; 153.1273900000, 13.5600000000; 225.2212900000, 53.4600000000; 243.2318600000, 11.2500000000; 295.2995400000, 16.4300000000; 351.3621400000, 21.7000000000; 467.4094900000, 16.1800000000; 593.5503400000, 17.1100000000; 649.6129400000, 15.6800000000; 719.6911900000, 22.5500000000; 749.6653700000, 11.2200000000; 833.7592700000, 10.5600000000; 847.7749200000, 15.0600000000; 943.9052000000, 24.8800000000; 961.9157700000, 20.9100000000	medium	Positive		DarkChem	Predicted DarkChem data imported from 'Jaanus_210627_predicted_CCS_values_allCCS_darkChem_deepCCS.tsv'	4.03	minute	reversed-phase	Measured using a Waters Acquity ultraperformance liquid chromatography (UPLC) ethylene-bridged hybrid (BEH) C18 column (100 mm × 2.1 mm; 1.7 μmparticle diameter). Predicted by Afia on May 17, 2022.	Lipids and lipid-like molecules	2022-05-17	3.11991
43895	HMDB0064372	[M+H]+	325.259	947.901	43.0542300000, 16.3700000000; 55.0542300000, 18.7500000000; 57.0698800000, 100.0000000000; 59.0855300000, 11.7900000000; 71.0855300000, 61.9500000000; 73.1011800000, 10.3400000000; 83.0855300000, 11.0800000000; 85.1011800000, 29.7700000000; 99.1168300000, 15.1500000000; 111.1168300000, 10.9500000000; 123.1168300000, 13.0200000000; 125.0960900000, 14.9800000000; 125.1324800000, 12.1400000000; 127.1481300000, 15.4100000000; 143.1066600000, 12.8200000000; 235.2420300000, 13.1000000000; 253.2525900000, 77.0200000000; 271.2631600000, 11.3600000000; 295.2995400000, 19.4700000000; 309.3151900000, 16.6700000000; 621.5816400000, 20.4600000000; 635.5972900000, 31.5200000000; 677.6442400000, 22.9500000000; 791.7123200000, 14.1400000000; 793.7279700000, 17.4400000000; 805.7279700000, 19.8600000000; 807.7436200000, 10.3400000000; 819.7436200000, 16.4800000000; 929.8895500000, 25.2300000000; 947.9001200000, 21.6800000000	medium	Positive		DarkChem	Predicted DarkChem data imported from 'Jaanus_210627_predicted_CCS_values_allCCS_darkChem_deepCCS.tsv'	4.34	minute	reversed-phase	Measured using a Waters Acquity ultraperformance liquid chromatography (UPLC) ethylene-bridged hybrid (BEH) C18 column (100 mm × 2.1 mm; 1.7 μmparticle diameter). Predicted by Afia on May 17, 2022.	Lipids and lipid-like molecules	2022-05-17	3.11467
43896	HMDB0064373	[M+H]+	303.319	849.791	43.0542300000, 22.7800000000; 55.0542300000, 24.9600000000; 57.0698800000, 100.0000000000; 69.0698800000, 13.9900000000; 71.0855300000, 66.4100000000; 83.0855300000, 15.4300000000; 85.1011800000, 39.0000000000; 99.0804400000, 18.7600000000; 99.1168300000, 15.4300000000; 109.1011800000, 15.0000000000; 111.0804400000, 12.2900000000; 111.1168300000, 13.1600000000; 113.0960900000, 21.8100000000; 113.1324800000, 12.3500000000; 123.1168300000, 12.9300000000; 127.1481300000, 24.7700000000; 153.1273900000, 14.4900000000; 155.1430400000, 71.9300000000; 295.2995400000, 24.0100000000; 309.3151900000, 23.7500000000; 365.3414100000, 14.7300000000; 523.4720900000, 21.4300000000; 537.4877400000, 28.0800000000; 677.6442400000, 29.3200000000; 693.6027700000, 13.6600000000; 707.6184200000, 18.5000000000; 721.6340700000, 18.3200000000; 735.6497200000, 12.3000000000; 831.7800000000, 31.9300000000; 849.7905700000, 28.9800000000	medium	Positive		DarkChem	Predicted DarkChem data imported from 'Jaanus_210627_predicted_CCS_values_allCCS_darkChem_deepCCS.tsv'	6.6	minute	reversed-phase	Measured using a Waters Acquity ultraperformance liquid chromatography (UPLC) ethylene-bridged hybrid (BEH) C18 column (100 mm × 2.1 mm; 1.7 μmparticle diameter). Predicted by Afia on May 17, 2022.	Lipids and lipid-like molecules	2022-05-17	3.11416
43897	HMDB0064374	[M+H]+	341.241	989.948	55.0542300000, 21.9800000000; 57.0698800000, 88.4100000000; 71.0855300000, 55.2000000000; 73.1011800000, 14.9500000000; 83.0855300000, 17.1700000000; 85.1011800000, 29.5000000000; 97.1011800000, 33.1900000000; 99.1168300000, 12.7800000000; 101.1324800000, 11.9400000000; 107.0855300000, 11.9300000000; 115.1481300000, 12.3700000000; 127.1481300000, 11.7300000000; 129.1637800000, 12.9000000000; 253.2889800000, 22.3400000000; 263.2733300000, 12.1700000000; 277.2889800000, 23.3100000000; 281.2838900000, 19.5000000000; 293.2838900000, 11.9000000000; 295.2995400000, 100.0000000000; 313.3101100000, 22.8700000000; 321.3151900000, 11.8100000000; 323.3308400000, 26.5600000000; 509.4564400000, 11.9400000000; 649.6129400000, 27.3100000000; 677.6442400000, 34.5500000000; 691.6598900000, 19.9600000000; 805.7279700000, 16.4500000000; 903.8375200000, 12.0400000000; 971.9365000000, 31.4800000000; 989.9470700000, 28.4700000000	medium	Positive		DarkChem	Predicted DarkChem data imported from 'Jaanus_210627_predicted_CCS_values_allCCS_darkChem_deepCCS.tsv'	3.4	minute	reversed-phase	Measured using a Waters Acquity ultraperformance liquid chromatography (UPLC) ethylene-bridged hybrid (BEH) C18 column (100 mm × 2.1 mm; 1.7 μmparticle diameter). Predicted by Afia on May 17, 2022.	Lipids and lipid-like molecules	2022-05-17	3.1641
43898	HMDB0064375	[M+H]+	302.489	849.791	43.0542300000, 16.8300000000; 55.0542300000, 44.8800000000; 57.0698800000, 100.0000000000; 69.0698800000, 20.6300000000; 71.0855300000, 75.3200000000; 73.1011800000, 11.9700000000; 85.1011800000, 42.1600000000; 99.1168300000, 16.7400000000; 107.0855300000, 12.7200000000; 113.1324800000, 15.4600000000; 115.1481300000, 13.3100000000; 123.1168300000, 14.1700000000; 125.0960900000, 18.5200000000; 125.1324800000, 13.4500000000; 127.1481300000, 13.5300000000; 129.1637800000, 15.7000000000; 155.1794300000, 12.3600000000; 235.2420300000, 12.0700000000; 253.2525900000, 61.7800000000; 295.2995400000, 19.6400000000; 537.4877400000, 17.1000000000; 579.5346900000, 21.1200000000; 621.5816400000, 16.1300000000; 693.6027700000, 16.7900000000; 695.6184200000, 12.7800000000; 707.6184200000, 16.1200000000; 709.6340700000, 13.6100000000; 721.6340700000, 23.0200000000; 831.7800000000, 25.6200000000; 849.7905700000, 21.3000000000	medium	Positive		DarkChem	Predicted DarkChem data imported from 'Jaanus_210627_predicted_CCS_values_allCCS_darkChem_deepCCS.tsv'	6.6	minute	reversed-phase	Measured using a Waters Acquity ultraperformance liquid chromatography (UPLC) ethylene-bridged hybrid (BEH) C18 column (100 mm × 2.1 mm; 1.7 μmparticle diameter). Predicted by Afia on May 17, 2022.	Lipids and lipid-like molecules	2022-05-17	3.12918
43899	HMDB0064376	[M+H]+	302.347	849.791	55.0542300000, 14.2200000000; 57.0698800000, 79.9100000000; 59.0855300000, 18.0200000000; 71.0855300000, 100.0000000000; 83.0855300000, 15.1800000000; 85.1011800000, 16.8300000000; 95.0855300000, 17.5900000000; 97.1011800000, 18.3500000000; 99.0804400000, 11.2200000000; 99.1168300000, 11.4200000000; 113.0960900000, 12.6500000000; 121.1011800000, 12.2100000000; 123.1168300000, 11.6800000000; 125.0960900000, 12.6900000000; 125.1324800000, 12.6600000000; 139.1481300000, 10.1800000000; 197.1899900000, 71.1400000000; 267.2682400000, 12.7000000000; 295.2995400000, 14.2400000000; 467.4094900000, 13.7600000000; 565.5190400000, 18.6500000000; 635.5972900000, 16.0800000000; 709.6340700000, 16.1500000000; 721.6340700000, 17.5800000000; 723.6497200000, 15.1200000000; 735.6497200000, 13.3400000000; 749.6653700000, 11.5300000000; 763.6810200000, 10.5100000000; 831.7800000000, 21.6700000000; 849.7905700000, 17.5700000000	medium	Positive		DarkChem	Predicted DarkChem data imported from 'Jaanus_210627_predicted_CCS_values_allCCS_darkChem_deepCCS.tsv'	6.58	minute	reversed-phase	Measured using a Waters Acquity ultraperformance liquid chromatography (UPLC) ethylene-bridged hybrid (BEH) C18 column (100 mm × 2.1 mm; 1.7 μmparticle diameter). Predicted by Afia on May 17, 2022.	Lipids and lipid-like molecules	2022-05-17	3.04137
43900	HMDB0064377	[M+H]+	336.295	961.916	43.0542300000, 23.8100000000; 55.0542300000, 27.3400000000; 57.0698800000, 100.0000000000; 71.0855300000, 74.5400000000; 73.1011800000, 12.4000000000; 85.1011800000, 43.5100000000; 97.1011800000, 12.7000000000; 99.0804400000, 36.0300000000; 99.1168300000, 25.8100000000; 101.1324800000, 12.0600000000; 109.1011800000, 17.4900000000; 111.1168300000, 15.2400000000; 123.1168300000, 12.4200000000; 125.1324800000, 12.5700000000; 127.1481300000, 16.3600000000; 129.1637800000, 19.2600000000; 141.1637800000, 12.0000000000; 225.2212900000, 70.6800000000; 243.2318600000, 13.3000000000; 295.2995400000, 20.9000000000; 351.3621400000, 27.5600000000; 467.4094900000, 25.5100000000; 593.5503400000, 24.2800000000; 649.6129400000, 20.0000000000; 719.6911900000, 28.8900000000; 749.6653700000, 14.2600000000; 847.7749200000, 19.3700000000; 875.8062200000, 12.4500000000; 943.9052000000, 31.6100000000; 961.9157700000, 27.8900000000	medium	Positive		DarkChem	Predicted DarkChem data imported from 'Jaanus_210627_predicted_CCS_values_allCCS_darkChem_deepCCS.tsv'	4.01	minute	reversed-phase	Measured using a Waters Acquity ultraperformance liquid chromatography (UPLC) ethylene-bridged hybrid (BEH) C18 column (100 mm × 2.1 mm; 1.7 μmparticle diameter). Predicted by Afia on May 17, 2022.	Lipids and lipid-like molecules	2022-05-17	3.138
43901	HMDB0064369	[M+H]+	321.533	919.869	43.0542300000, 13.8300000000; 55.0542300000, 36.2200000000; 57.0698800000, 100.0000000000; 71.0855300000, 64.1800000000; 83.0855300000, 20.6500000000; 85.1011800000, 41.3300000000; 99.1168300000, 19.5600000000; 107.0855300000, 13.3700000000; 113.1324800000, 14.2200000000; 115.1481300000, 12.9400000000; 125.0960900000, 12.7200000000; 125.1324800000, 12.8300000000; 139.1117400000, 14.0100000000; 141.1273900000, 15.6500000000; 155.1794300000, 21.3000000000; 225.2576800000, 14.8900000000; 253.2525900000, 15.6500000000; 263.2733300000, 20.8300000000; 281.2838900000, 91.8100000000; 295.2995400000, 24.5800000000; 299.2944600000, 19.0100000000; 607.5659900000, 24.2700000000; 621.5816400000, 28.6400000000; 649.6129400000, 19.8600000000; 735.6497200000, 13.8900000000; 763.6810200000, 16.4200000000; 777.6966700000, 18.7500000000; 791.7123200000, 27.8500000000; 901.8582500000, 31.4400000000; 919.8688200000, 27.2300000000	medium	Positive		DarkChem	Predicted DarkChem data imported from 'Jaanus_210627_predicted_CCS_values_allCCS_darkChem_deepCCS.tsv'	5.24	minute	reversed-phase	Measured using a Waters Acquity ultraperformance liquid chromatography (UPLC) ethylene-bridged hybrid (BEH) C18 column (100 mm × 2.1 mm; 1.7 μmparticle diameter). Predicted by Afia on May 17, 2022.	Lipids and lipid-like molecules	2022-05-17	3.15523
43902	HMDB0064294	[M+H]+	306.783	863.807	43.0542300000, 20.0400000000; 55.0542300000, 38.5700000000; 57.0698800000, 100.0000000000; 69.0698800000, 11.2900000000; 71.0855300000, 67.7900000000; 85.1011800000, 34.6500000000; 93.0698800000, 19.3500000000; 99.0804400000, 19.0100000000; 99.1168300000, 25.8200000000; 101.1324800000, 21.8200000000; 107.0855300000, 16.0100000000; 115.1481300000, 11.6400000000; 129.1637800000, 14.3100000000; 141.1637800000, 16.4600000000; 211.2420300000, 18.6400000000; 239.2369400000, 32.0000000000; 295.2631600000, 14.8000000000; 295.2995400000, 22.4900000000; 411.3468900000, 14.2100000000; 551.5033900000, 20.8100000000; 607.5659900000, 44.9900000000; 625.5765500000, 13.5300000000; 707.6184200000, 17.2300000000; 709.6340700000, 14.0300000000; 721.6340700000, 26.6300000000; 723.6497200000, 18.1200000000; 735.6497200000, 27.4900000000; 749.6653700000, 12.1100000000; 845.7956500000, 28.7500000000; 863.8062200000, 27.5800000000	medium	Positive		DarkChem	Predicted DarkChem data imported from 'Jaanus_210627_predicted_CCS_values_allCCS_darkChem_deepCCS.tsv'	6.32	minute	reversed-phase	Measured using a Waters Acquity ultraperformance liquid chromatography (UPLC) ethylene-bridged hybrid (BEH) C18 column (100 mm × 2.1 mm; 1.7 μmparticle diameter). Predicted by Afia on May 17, 2022.	Lipids and lipid-like molecules	2022-05-17	3.1502
43903	HMDB0064358	[M+H]+	303.394	849.791	43.0542300000, 21.4400000000; 55.0542300000, 27.2700000000; 57.0698800000, 100.0000000000; 71.0855300000, 75.5200000000; 83.0855300000, 15.1300000000; 85.1011800000, 43.3100000000; 97.1011800000, 12.6500000000; 99.0804400000, 45.8100000000; 99.1168300000, 26.5500000000; 109.1011800000, 17.4100000000; 111.1168300000, 15.1700000000; 127.1481300000, 21.6800000000; 129.1637800000, 19.2600000000; 155.1794300000, 17.0600000000; 225.2212900000, 69.6100000000; 243.2318600000, 13.6900000000; 295.2995400000, 24.2700000000; 411.3468900000, 24.0800000000; 537.4877400000, 23.1700000000; 593.5503400000, 19.8700000000; 607.5659900000, 28.6500000000; 665.5714700000, 12.8100000000; 693.6027700000, 25.0100000000; 695.6184200000, 24.8100000000; 707.6184200000, 21.4500000000; 709.6340700000, 16.9300000000; 721.6340700000, 21.9600000000; 735.6497200000, 21.0200000000; 831.7800000000, 31.4600000000; 849.7905700000, 27.2600000000	medium	Positive		DarkChem	Predicted DarkChem data imported from 'Jaanus_210627_predicted_CCS_values_allCCS_darkChem_deepCCS.tsv'	6.6	minute	reversed-phase	Measured using a Waters Acquity ultraperformance liquid chromatography (UPLC) ethylene-bridged hybrid (BEH) C18 column (100 mm × 2.1 mm; 1.7 μmparticle diameter). Predicted by Afia on May 17, 2022.	Lipids and lipid-like molecules	2022-05-17	3.17208
43904	HMDB0064356	[M+H]+	301.155	877.822	57.0698800000, 100.0000000000; 71.0855300000, 54.8200000000; 73.1011800000, 20.3500000000; 83.0855300000, 24.8200000000; 85.1011800000, 49.5900000000; 97.1011800000, 19.4900000000; 99.0804400000, 20.0500000000; 107.0855300000, 17.9600000000; 109.1011800000, 19.3900000000; 113.0960900000, 17.5000000000; 123.1168300000, 17.7800000000; 125.0960900000, 23.0900000000; 127.1481300000, 34.0900000000; 129.1637800000, 22.7100000000; 155.1794300000, 25.3600000000; 211.2056400000, 80.7400000000; 281.2838900000, 24.5700000000; 295.2995400000, 30.6500000000; 565.5190400000, 35.9000000000; 579.5346900000, 25.2000000000; 649.6129400000, 36.5300000000; 721.6340700000, 33.5200000000; 723.6497200000, 30.0800000000; 735.6497200000, 27.4400000000; 737.6653700000, 18.0900000000; 749.6653700000, 20.3100000000; 763.6810200000, 21.9700000000; 791.7123200000, 21.4500000000; 859.8113000000, 39.7200000000; 877.8218700000, 36.3300000000	medium	Positive		DarkChem	Predicted DarkChem data imported from 'Jaanus_210627_predicted_CCS_values_allCCS_darkChem_deepCCS.tsv'	5.79	minute	reversed-phase	Measured using a Waters Acquity ultraperformance liquid chromatography (UPLC) ethylene-bridged hybrid (BEH) C18 column (100 mm × 2.1 mm; 1.7 μmparticle diameter). Predicted by Afia on May 17, 2022.	Lipids and lipid-like molecules	2022-05-17	3.27162
43905	HMDB0064338	[M+H]+	336.848	975.932	55.0542300000, 17.8200000000; 57.0698800000, 100.0000000000; 71.0855300000, 64.9700000000; 73.1011800000, 13.6500000000; 85.1011800000, 33.7700000000; 97.1011800000, 12.6600000000; 99.1168300000, 12.7200000000; 107.0855300000, 11.4500000000; 125.1324800000, 16.9800000000; 127.1481300000, 19.6200000000; 129.1637800000, 15.5800000000; 139.1117400000, 12.2200000000; 141.1273900000, 15.9100000000; 197.2263800000, 12.0700000000; 239.2733300000, 12.2300000000; 249.2576800000, 22.5600000000; 265.2525900000, 11.9800000000; 267.2682400000, 97.3100000000; 285.2788100000, 17.7300000000; 295.2995400000, 20.9600000000; 321.3151900000, 11.8800000000; 323.3308400000, 27.3400000000; 635.5972900000, 39.7500000000; 663.6285900000, 20.1000000000; 691.6598900000, 29.1200000000; 791.7123200000, 15.2700000000; 819.7436200000, 16.0500000000; 889.8218700000, 12.1200000000; 957.9208500000, 31.6900000000; 975.9314200000, 28.8400000000	medium	Positive		DarkChem	Predicted DarkChem data imported from 'Jaanus_210627_predicted_CCS_values_allCCS_darkChem_deepCCS.tsv'	3.7	minute	reversed-phase	Measured using a Waters Acquity ultraperformance liquid chromatography (UPLC) ethylene-bridged hybrid (BEH) C18 column (100 mm × 2.1 mm; 1.7 μmparticle diameter). Predicted by Afia on May 17, 2022.	Lipids and lipid-like molecules	2022-05-17	3.13628
43906	HMDB0064339	[M+H]+	315.171	891.838	57.0698800000, 100.0000000000; 71.0855300000, 70.8300000000; 73.1011800000, 16.1100000000; 85.1011800000, 46.9200000000; 99.0804400000, 18.6000000000; 101.1324800000, 15.8400000000; 113.0960900000, 16.2600000000; 115.1481300000, 18.5100000000; 123.1168300000, 16.8900000000; 125.0960900000, 21.8700000000; 127.1481300000, 17.9300000000; 129.1637800000, 19.4100000000; 169.1950800000, 17.9300000000; 211.2056400000, 79.6300000000; 267.3046300000, 16.0000000000; 277.2889800000, 16.9600000000; 293.2838900000, 21.4600000000; 295.2995400000, 54.3600000000; 351.3257600000, 21.2300000000; 467.4094900000, 20.0000000000; 579.5346900000, 57.5700000000; 663.6285900000, 33.9400000000; 735.6497200000, 21.4100000000; 737.6653700000, 16.9700000000; 749.6653700000, 19.1500000000; 763.6810200000, 26.3600000000; 777.6966700000, 18.5800000000; 805.7279700000, 17.0000000000; 873.8269500000, 36.8900000000; 891.8375200000, 33.7900000000	medium	Positive		DarkChem	Predicted DarkChem data imported from 'Jaanus_210627_predicted_CCS_values_allCCS_darkChem_deepCCS.tsv'	5.77	minute	reversed-phase	Measured using a Waters Acquity ultraperformance liquid chromatography (UPLC) ethylene-bridged hybrid (BEH) C18 column (100 mm × 2.1 mm; 1.7 μmparticle diameter). Predicted by Afia on May 17, 2022.	Lipids and lipid-like molecules	2022-05-17	3.20753
43907	HMDB0064340	[M+H]+	309.275	863.807	43.0542300000, 17.0000000000; 55.0542300000, 30.5100000000; 57.0698800000, 100.0000000000; 69.0698800000, 15.5400000000; 71.0855300000, 54.8600000000; 81.0698800000, 21.3400000000; 83.0855300000, 33.7300000000; 85.1011800000, 83.3500000000; 95.0855300000, 22.6800000000; 97.1011800000, 15.1600000000; 99.1168300000, 38.1100000000; 107.0855300000, 19.1900000000; 109.1011800000, 19.3600000000; 127.1117400000, 84.7700000000; 127.1481300000, 16.7000000000; 129.1637800000, 17.5500000000; 145.1223100000, 16.2600000000; 295.2995400000, 40.7000000000; 349.3464900000, 17.4000000000; 351.3257600000, 16.0100000000; 351.3621400000, 41.9600000000; 369.3363200000, 21.6200000000; 371.3519700000, 24.5100000000; 495.4407900000, 29.3700000000; 717.6755400000, 15.6800000000; 719.6911900000, 30.6400000000; 737.7017500000, 29.5100000000; 777.6966700000, 27.0600000000; 845.7956500000, 46.4100000000; 863.8062200000, 45.9100000000	medium	Positive		DarkChem	Predicted DarkChem data imported from 'Jaanus_210627_predicted_CCS_values_allCCS_darkChem_deepCCS.tsv'	6.31	minute	reversed-phase	Measured using a Waters Acquity ultraperformance liquid chromatography (UPLC) ethylene-bridged hybrid (BEH) C18 column (100 mm × 2.1 mm; 1.7 μmparticle diameter). Predicted by Afia on May 17, 2022.	Lipids and lipid-like molecules	2022-05-17	3.14581
43908	HMDB0064341	[M+H]+	340.472	1017.98	55.0542300000, 14.5000000000; 57.0698800000, 92.6400000000; 71.0855300000, 37.4800000000; 73.1011800000, 17.2300000000; 85.1011800000, 33.0900000000; 99.1168300000, 13.3700000000; 107.0855300000, 14.3000000000; 127.1481300000, 18.0800000000; 129.1637800000, 18.6500000000; 139.1117400000, 13.6100000000; 141.1273900000, 14.5800000000; 141.1637800000, 13.2000000000; 225.2576800000, 12.5200000000; 253.2889800000, 12.0000000000; 263.2733300000, 20.2900000000; 279.2682400000, 11.9500000000; 281.2838900000, 100.0000000000; 295.2995400000, 20.9200000000; 299.2944600000, 19.4000000000; 349.3464900000, 11.8600000000; 351.3621400000, 21.1700000000; 369.3727100000, 12.9700000000; 649.6129400000, 39.7200000000; 705.6755400000, 20.0900000000; 719.6911900000, 29.1600000000; 777.6966700000, 12.8700000000; 805.7279700000, 14.6800000000; 931.8688200000, 14.5900000000; 999.9678000000, 31.6200000000; 1017.9783700000, 29.3800000000	medium	Positive		DarkChem	Predicted DarkChem data imported from 'Jaanus_210627_predicted_CCS_values_allCCS_darkChem_deepCCS.tsv'	2.83	minute	reversed-phase	Measured using a Waters Acquity ultraperformance liquid chromatography (UPLC) ethylene-bridged hybrid (BEH) C18 column (100 mm × 2.1 mm; 1.7 μmparticle diameter). Predicted by Afia on May 17, 2022.	Lipids and lipid-like molecules	2022-05-17	3.13292
43909	HMDB0064342	[M+H]+	299.781	835.775	43.0542300000, 34.4500000000; 55.0542300000, 40.1100000000; 57.0698800000, 100.0000000000; 59.0855300000, 14.1200000000; 69.0698800000, 27.1200000000; 71.0855300000, 79.3900000000; 83.0855300000, 16.9900000000; 85.1011800000, 69.6900000000; 97.1011800000, 19.2300000000; 99.1168300000, 43.6600000000; 101.1324800000, 20.4100000000; 125.0960900000, 17.1800000000; 125.1324800000, 16.8600000000; 141.1637800000, 15.6500000000; 197.2263800000, 14.6600000000; 223.2056400000, 16.8100000000; 225.2212900000, 73.7500000000; 243.2318600000, 15.1200000000; 281.2475100000, 15.4400000000; 295.2995400000, 23.2400000000; 523.4720900000, 18.5800000000; 593.5503400000, 45.7400000000; 651.5558200000, 14.1800000000; 679.5871200000, 14.1600000000; 693.6027700000, 17.0500000000; 707.6184200000, 24.8600000000; 709.6340700000, 15.6500000000; 721.6340700000, 17.4500000000; 817.7643500000, 29.8800000000; 835.7749200000, 24.4500000000	medium	Positive		DarkChem	Predicted DarkChem data imported from 'Jaanus_210627_predicted_CCS_values_allCCS_darkChem_deepCCS.tsv'	6.87	minute	reversed-phase	Measured using a Waters Acquity ultraperformance liquid chromatography (UPLC) ethylene-bridged hybrid (BEH) C18 column (100 mm × 2.1 mm; 1.7 μmparticle diameter). Predicted by Afia on May 17, 2022.	Lipids and lipid-like molecules	2022-05-17	3.15832
43910	HMDB0064343	[M+H]+	323.336	919.869	55.0542300000, 30.9600000000; 57.0698800000, 100.0000000000; 71.0855300000, 86.5000000000; 85.1011800000, 37.4700000000; 95.0855300000, 14.0500000000; 99.0804400000, 23.7700000000; 99.1168300000, 17.1800000000; 101.1324800000, 19.9000000000; 111.1168300000, 15.2700000000; 115.1481300000, 22.4600000000; 123.1168300000, 19.1700000000; 125.0960900000, 18.6900000000; 125.1324800000, 18.6900000000; 129.1637800000, 18.5200000000; 209.1899900000, 14.7900000000; 211.2056400000, 84.1300000000; 229.2162100000, 15.0400000000; 295.2995400000, 28.3800000000; 321.3151900000, 14.6700000000; 323.3308400000, 31.6700000000; 467.4094900000, 19.6200000000; 579.5346900000, 31.3100000000; 607.5659900000, 24.8600000000; 691.6598900000, 36.1100000000; 735.6497200000, 18.9800000000; 805.7279700000, 16.5800000000; 819.7436200000, 14.6500000000; 833.7592700000, 17.4700000000; 901.8582500000, 39.1100000000; 919.8688200000, 36.5200000000	medium	Positive		DarkChem	Predicted DarkChem data imported from 'Jaanus_210627_predicted_CCS_values_allCCS_darkChem_deepCCS.tsv'	5.16	minute	reversed-phase	Measured using a Waters Acquity ultraperformance liquid chromatography (UPLC) ethylene-bridged hybrid (BEH) C18 column (100 mm × 2.1 mm; 1.7 μmparticle diameter). Predicted by Afia on May 17, 2022.	Lipids and lipid-like molecules	2022-05-17	3.13933
43911	HMDB0064344	[M+H]+	298.541	821.76	55.0542300000, 13.8900000000; 57.0698800000, 56.9200000000; 71.0855300000, 28.5400000000; 73.1011800000, 11.5300000000; 83.0855300000, 20.0500000000; 85.1011800000, 33.1300000000; 95.0855300000, 10.2800000000; 97.1011800000, 26.7700000000; 99.1168300000, 14.5500000000; 107.0855300000, 11.9900000000; 127.1117400000, 16.0200000000; 253.2889800000, 18.1600000000; 281.2838900000, 18.6300000000; 305.3202800000, 21.4800000000; 321.3151900000, 10.5900000000; 323.3308400000, 100.0000000000; 337.3101100000, 10.3900000000; 341.3414100000, 19.8000000000; 353.3050200000, 12.7900000000; 355.3206700000, 11.5200000000; 357.3363200000, 12.9100000000; 481.4251400000, 14.7900000000; 537.4877400000, 9.7400000000; 677.6442400000, 24.8000000000; 695.6548000000, 13.6100000000; 735.6497200000, 18.1100000000; 751.6810200000, 9.9500000000; 765.6966700000, 10.3600000000; 803.7487000000, 23.8100000000; 821.7592700000, 26.5000000000	medium	Positive		DarkChem	Predicted DarkChem data imported from 'Jaanus_210627_predicted_CCS_values_allCCS_darkChem_deepCCS.tsv'	7.05	minute	reversed-phase	Measured using a Waters Acquity ultraperformance liquid chromatography (UPLC) ethylene-bridged hybrid (BEH) C18 column (100 mm × 2.1 mm; 1.7 μmparticle diameter). Predicted by Afia on May 17, 2022.	Lipids and lipid-like molecules	2022-05-17	3.17658
43912	HMDB0064345	[M+H]+	332.101	947.901	43.0542300000, 19.0100000000; 55.0542300000, 26.7700000000; 57.0698800000, 74.9400000000; 69.0698800000, 10.6700000000; 71.0855300000, 58.4300000000; 85.1011800000, 37.6500000000; 97.1011800000, 13.1800000000; 99.1168300000, 25.7800000000; 101.1324800000, 10.8700000000; 113.1324800000, 9.4200000000; 125.0960900000, 11.3900000000; 125.1324800000, 10.1600000000; 129.1637800000, 11.6900000000; 153.1273900000, 11.8500000000; 225.2212900000, 9.5900000000; 281.2838900000, 11.7000000000; 299.2944600000, 9.8700000000; 333.3515800000, 20.6700000000; 351.3621400000, 100.0000000000; 369.3727100000, 17.3400000000; 577.5190400000, 16.3100000000; 579.5346900000, 28.8800000000; 649.6129400000, 17.5800000000; 705.6755400000, 15.1900000000; 805.7279700000, 19.2000000000; 807.7436200000, 15.4300000000; 819.7436200000, 16.0100000000; 833.7592700000, 20.5000000000; 929.8895500000, 24.1000000000; 947.9001200000, 20.2100000000	medium	Positive		DarkChem	Predicted DarkChem data imported from 'Jaanus_210627_predicted_CCS_values_allCCS_darkChem_deepCCS.tsv'	4.35	minute	reversed-phase	Measured using a Waters Acquity ultraperformance liquid chromatography (UPLC) ethylene-bridged hybrid (BEH) C18 column (100 mm × 2.1 mm; 1.7 μmparticle diameter). Predicted by Afia on May 17, 2022.	Lipids and lipid-like molecules	2022-05-17	3.11728
43913	HMDB0064357	[M+H]+	313.732	905.854	55.0542300000, 9.9000000000; 57.0698800000, 67.4600000000; 71.0855300000, 45.2900000000; 73.1011800000, 10.5200000000; 83.0855300000, 9.8700000000; 85.1011800000, 25.3600000000; 99.1168300000, 9.7600000000; 125.0960900000, 10.0000000000; 127.1481300000, 15.0100000000; 129.1637800000, 12.3700000000; 155.1794300000, 12.1000000000; 169.1950800000, 10.2100000000; 197.2263800000, 9.7600000000; 277.2889800000, 23.2900000000; 293.2838900000, 17.7900000000; 295.2995400000, 100.0000000000; 313.3101100000, 21.9400000000; 351.3257600000, 10.8800000000; 453.3938400000, 13.9900000000; 593.5503400000, 34.6600000000; 611.5609000000, 10.1000000000; 663.6285900000, 14.9800000000; 721.6340700000, 11.2200000000; 749.6653700000, 9.6500000000; 751.6810200000, 15.2300000000; 763.6810200000, 17.3000000000; 765.6966700000, 12.2300000000; 777.6966700000, 11.0400000000; 887.8426000000, 23.6300000000; 905.8531700000, 21.4400000000	medium	Positive		DarkChem	Predicted DarkChem data imported from 'Jaanus_210627_predicted_CCS_values_allCCS_darkChem_deepCCS.tsv'	5.51	minute	reversed-phase	Measured using a Waters Acquity ultraperformance liquid chromatography (UPLC) ethylene-bridged hybrid (BEH) C18 column (100 mm × 2.1 mm; 1.7 μmparticle diameter). Predicted by Afia on May 17, 2022.	Lipids and lipid-like molecules	2022-05-17	3.11539
43914	HMDB0064346	[M+H]+	375.633	1088.06	43.0542300000, 9.5500000000; 55.0542300000, 16.1700000000; 57.0698800000, 66.7300000000; 71.0855300000, 47.0700000000; 85.1011800000, 26.7400000000; 97.1011800000, 8.5500000000; 99.1168300000, 13.4200000000; 101.1324800000, 8.5400000000; 123.1168300000, 9.5600000000; 129.1637800000, 10.1300000000; 279.2682400000, 8.5000000000; 281.2838900000, 12.0100000000; 299.2944600000, 9.2900000000; 323.3672300000, 9.8800000000; 333.3515800000, 19.3600000000; 349.3464900000, 8.5600000000; 351.3621400000, 100.0000000000; 365.3777900000, 14.9100000000; 369.3727100000, 16.4000000000; 705.6755400000, 14.3200000000; 719.6911900000, 18.9300000000; 737.7017500000, 8.6000000000; 789.7694400000, 28.3400000000; 945.8844700000, 17.3600000000; 947.9001200000, 12.3900000000; 959.9001200000, 16.0300000000; 961.9157700000, 8.5400000000; 973.9157700000, 19.0100000000; 1070.0460500000, 22.6600000000; 1088.0566200000, 19.8300000000	medium	Positive		DarkChem	Predicted DarkChem data imported from 'Jaanus_210627_predicted_CCS_values_allCCS_darkChem_deepCCS.tsv'	1.47	minute	reversed-phase	Measured using a Waters Acquity ultraperformance liquid chromatography (UPLC) ethylene-bridged hybrid (BEH) C18 column (100 mm × 2.1 mm; 1.7 μmparticle diameter). Predicted by Afia on May 17, 2022.	Lipids and lipid-like molecules	2022-05-17	3.10196
43915	HMDB0064348	[M+H]+	330.154	961.916	43.0542300000, 13.7400000000; 55.0542300000, 24.2700000000; 57.0698800000, 95.4400000000; 69.0698800000, 12.9600000000; 71.0855300000, 64.2300000000; 83.0855300000, 19.8100000000; 85.1011800000, 39.5400000000; 99.1168300000, 19.3600000000; 123.1168300000, 16.3500000000; 125.0960900000, 13.3000000000; 129.1637800000, 18.8300000000; 139.1117400000, 12.8700000000; 141.1637800000, 15.4500000000; 239.2733300000, 12.7000000000; 249.2576800000, 20.2600000000; 265.2525900000, 12.8200000000; 267.2682400000, 100.0000000000; 285.2788100000, 17.4600000000; 293.2838900000, 12.7200000000; 295.2995400000, 26.5200000000; 309.3151900000, 22.4200000000; 635.5972900000, 27.5600000000; 649.6129400000, 42.4700000000; 677.6442400000, 31.0300000000; 777.6966700000, 12.3600000000; 805.7279700000, 24.0900000000; 819.7436200000, 21.8000000000; 833.7592700000, 28.4400000000; 943.9052000000, 33.9100000000; 961.9157700000, 30.1700000000	medium	Positive		DarkChem	Predicted DarkChem data imported from 'Jaanus_210627_predicted_CCS_values_allCCS_darkChem_deepCCS.tsv'	4.03	minute	reversed-phase	Measured using a Waters Acquity ultraperformance liquid chromatography (UPLC) ethylene-bridged hybrid (BEH) C18 column (100 mm × 2.1 mm; 1.7 μmparticle diameter). Predicted by Afia on May 17, 2022.	Lipids and lipid-like molecules	2022-05-17	3.18176
43916	HMDB0064349	[M+H]+	309.716	877.822	43.0542300000, 26.1900000000; 55.0542300000, 40.4800000000; 57.0698800000, 100.0000000000; 69.0698800000, 23.8100000000; 71.0855300000, 94.1300000000; 83.0855300000, 21.5100000000; 85.1011800000, 21.6100000000; 99.0804400000, 31.9300000000; 99.1168300000, 22.4400000000; 101.1324800000, 16.7600000000; 111.1168300000, 23.0500000000; 113.1324800000, 18.9000000000; 125.1324800000, 17.5000000000; 137.1324800000, 12.1600000000; 239.2369400000, 89.0400000000; 253.2525900000, 12.6000000000; 295.2995400000, 15.6400000000; 467.4094900000, 12.8300000000; 493.4251400000, 12.7900000000; 607.5659900000, 21.6400000000; 621.5816400000, 17.2300000000; 735.6497200000, 21.3300000000; 737.6653700000, 19.3500000000; 749.6653700000, 16.5500000000; 751.6810200000, 21.6500000000; 763.6810200000, 19.6200000000; 765.6966700000, 13.7100000000; 791.7123200000, 18.7900000000; 859.8113000000, 23.8400000000; 877.8218700000, 17.7700000000	medium	Positive		DarkChem	Predicted DarkChem data imported from 'Jaanus_210627_predicted_CCS_values_allCCS_darkChem_deepCCS.tsv'	6.03	minute	reversed-phase	Measured using a Waters Acquity ultraperformance liquid chromatography (UPLC) ethylene-bridged hybrid (BEH) C18 column (100 mm × 2.1 mm; 1.7 μmparticle diameter). Predicted by Afia on May 17, 2022.	Lipids and lipid-like molecules	2022-05-17	3.11249
43917	HMDB0064350	[M+H]+	292.912	793.729	43.0542300000, 31.7300000000; 55.0542300000, 31.7800000000; 57.0698800000, 79.9700000000; 69.0698800000, 15.3300000000; 71.0855300000, 64.5500000000; 85.1011800000, 47.4000000000; 99.1168300000, 13.7100000000; 111.1168300000, 13.1300000000; 113.0960900000, 12.1300000000; 113.1324800000, 13.9800000000; 123.1168300000, 14.8000000000; 125.0960900000, 19.0400000000; 127.1117400000, 12.4400000000; 143.1066600000, 14.3700000000; 197.1899900000, 100.0000000000; 295.2995400000, 16.3500000000; 467.4094900000, 23.2100000000; 493.4251400000, 12.4800000000; 565.5190400000, 27.1800000000; 579.5346900000, 13.8400000000; 681.6027700000, 20.3200000000; 693.6027700000, 13.2400000000; 695.6184200000, 23.6800000000; 707.6184200000, 22.4600000000; 709.6340700000, 26.2400000000; 721.6340700000, 25.5400000000; 723.6497200000, 16.9300000000; 735.6497200000, 23.5800000000; 775.7174000000, 24.7800000000; 793.7279700000, 19.4400000000	medium	Positive		DarkChem	Predicted DarkChem data imported from 'Jaanus_210627_predicted_CCS_values_allCCS_darkChem_deepCCS.tsv'	7.51	minute	reversed-phase	Measured using a Waters Acquity ultraperformance liquid chromatography (UPLC) ethylene-bridged hybrid (BEH) C18 column (100 mm × 2.1 mm; 1.7 μmparticle diameter). Predicted by Afia on May 17, 2022.	Lipids and lipid-like molecules	2022-05-17	3.16178
43918	HMDB0064351	[M+H]+	338.395	1003.96	55.0542300000, 15.4200000000; 57.0698800000, 98.5400000000; 71.0855300000, 39.8700000000; 73.1011800000, 18.1000000000; 85.1011800000, 35.1100000000; 99.1168300000, 14.1100000000; 107.0855300000, 15.2100000000; 125.0960900000, 13.7700000000; 127.1481300000, 20.9800000000; 129.1637800000, 20.4900000000; 139.1117400000, 12.6800000000; 141.1637800000, 17.2000000000; 169.1950800000, 11.9100000000; 225.2576800000, 13.3200000000; 249.2576800000, 22.6700000000; 265.2525900000, 12.7200000000; 267.2682400000, 100.0000000000; 285.2788100000, 17.5400000000; 295.2995400000, 22.2600000000; 349.3464900000, 12.6200000000; 351.3621400000, 22.5300000000; 369.3727100000, 13.8000000000; 635.5972900000, 42.2700000000; 691.6598900000, 21.3800000000; 719.6911900000, 31.0400000000; 791.7123200000, 15.1700000000; 861.7905700000, 12.6300000000; 917.8531700000, 15.5300000000; 985.9521500000, 33.6400000000; 1003.9627200000, 31.3400000000	medium	Positive		DarkChem	Predicted DarkChem data imported from 'Jaanus_210627_predicted_CCS_values_allCCS_darkChem_deepCCS.tsv'	3.11	minute	reversed-phase	Measured using a Waters Acquity ultraperformance liquid chromatography (UPLC) ethylene-bridged hybrid (BEH) C18 column (100 mm × 2.1 mm; 1.7 μmparticle diameter). Predicted by Afia on May 17, 2022.	Lipids and lipid-like molecules	2022-05-17	3.16445
43919	HMDB0064352	[M+H]+	331.945	975.932	55.0542300000, 21.3500000000; 57.0698800000, 100.0000000000; 71.0855300000, 83.8700000000; 85.1011800000, 27.6100000000; 99.1168300000, 11.5100000000; 101.1324800000, 13.3200000000; 127.1481300000, 10.8500000000; 129.1637800000, 17.8400000000; 139.1481300000, 15.4200000000; 155.1794300000, 10.8800000000; 253.2889800000, 11.1900000000; 279.2682400000, 24.7600000000; 281.2838900000, 71.4900000000; 295.3359300000, 10.7000000000; 299.2944600000, 27.1200000000; 323.3308400000, 21.7900000000; 337.3101100000, 18.5900000000; 535.4720900000, 13.0900000000; 635.5972900000, 21.1300000000; 677.6442400000, 70.1900000000; 695.6548000000, 12.9600000000; 793.7279700000, 12.9300000000; 805.7279700000, 12.5000000000; 833.7592700000, 26.3600000000; 835.7749200000, 16.6200000000; 847.7749200000, 20.6200000000; 849.7905700000, 11.3600000000; 861.7905700000, 26.4800000000; 957.9208500000, 33.0200000000; 975.9314200000, 33.3200000000	medium	Positive		DarkChem	Predicted DarkChem data imported from 'Jaanus_210627_predicted_CCS_values_allCCS_darkChem_deepCCS.tsv'	4.01	minute	reversed-phase	Measured using a Waters Acquity ultraperformance liquid chromatography (UPLC) ethylene-bridged hybrid (BEH) C18 column (100 mm × 2.1 mm; 1.7 μmparticle diameter). Predicted by Afia on May 17, 2022.	Lipids and lipid-like molecules	2022-05-17	3.13329
43920	HMDB0064353	[M+H]+	264.131	667.588	57.0698800000, 65.7900000000; 71.0855300000, 72.9900000000; 81.0698800000, 17.8500000000; 83.0855300000, 18.3900000000; 85.1011800000, 28.2000000000; 95.0855300000, 15.9100000000; 97.0647900000, 19.9700000000; 99.0804400000, 28.4000000000; 109.1011800000, 18.4900000000; 111.0804400000, 16.8300000000; 111.1168300000, 18.0800000000; 113.0960900000, 30.3600000000; 113.1324800000, 15.4000000000; 125.1324800000, 15.7100000000; 127.1117400000, 25.0100000000; 127.1481300000, 19.0100000000; 153.1273900000, 17.0000000000; 155.1430400000, 100.0000000000; 295.2995400000, 37.2500000000; 367.3206700000, 19.5200000000; 369.3363200000, 15.7000000000; 371.3519700000, 20.4800000000; 495.4407900000, 24.3600000000; 523.4720900000, 35.0200000000; 541.4826500000, 22.8000000000; 581.4775700000, 18.5900000000; 597.5088700000, 18.6800000000; 611.5245200000, 19.4500000000; 649.5765500000, 31.2300000000; 667.5871200000, 48.1900000000	medium	Positive		DarkChem	Predicted DarkChem data imported from 'Jaanus_210627_predicted_CCS_values_allCCS_darkChem_deepCCS.tsv'	9.58	minute	reversed-phase	Measured using a Waters Acquity ultraperformance liquid chromatography (UPLC) ethylene-bridged hybrid (BEH) C18 column (100 mm × 2.1 mm; 1.7 μmparticle diameter). Predicted by Afia on May 17, 2022.	Lipids and lipid-like molecules	2022-05-17	3.13469
43921	HMDB0064354	[M+H]+	343.78	1003.96	43.0542300000, 15.1800000000; 55.0542300000, 16.7700000000; 57.0698800000, 74.9500000000; 71.0855300000, 33.5300000000; 83.0855300000, 16.3100000000; 85.1011800000, 31.9900000000; 97.1011800000, 34.7500000000; 99.1168300000, 16.8500000000; 107.0855300000, 9.9400000000; 123.1168300000, 10.5100000000; 127.1481300000, 10.4900000000; 253.2889800000, 17.9600000000; 281.2838900000, 17.1500000000; 305.3202800000, 22.4500000000; 307.2995400000, 10.3900000000; 309.3151900000, 15.6300000000; 321.3151900000, 10.4700000000; 323.3308400000, 100.0000000000; 327.3257600000, 11.7300000000; 341.3414100000, 21.0500000000; 537.4877400000, 10.5300000000; 663.6285900000, 30.3100000000; 677.6442400000, 23.9500000000; 705.6755400000, 17.5300000000; 833.7592700000, 10.8100000000; 835.7749200000, 16.0000000000; 861.7905700000, 16.0600000000; 945.8844700000, 10.0400000000; 985.9521500000, 27.7000000000; 1003.9627200000, 24.5500000000	medium	Positive		DarkChem	Predicted DarkChem data imported from 'Jaanus_210627_predicted_CCS_values_allCCS_darkChem_deepCCS.tsv'	3.13	minute	reversed-phase	Measured using a Waters Acquity ultraperformance liquid chromatography (UPLC) ethylene-bridged hybrid (BEH) C18 column (100 mm × 2.1 mm; 1.7 μmparticle diameter). Predicted by Afia on May 17, 2022.	Lipids and lipid-like molecules	2022-05-17	3.16357
43922	HMDB0064355	[M+H]+	325.447	919.869	43.0542300000, 17.0400000000; 55.0542300000, 16.4000000000; 57.0698800000, 70.6200000000; 69.0698800000, 10.8400000000; 71.0855300000, 51.2300000000; 73.1011800000, 9.2500000000; 85.1011800000, 23.0000000000; 99.1168300000, 9.8400000000; 111.1168300000, 12.1700000000; 127.1481300000, 10.2600000000; 129.1637800000, 9.5500000000; 139.1117400000, 11.1100000000; 141.1273900000, 10.1900000000; 263.2733300000, 14.1700000000; 281.2838900000, 100.0000000000; 295.2995400000, 13.6500000000; 299.2944600000, 12.3400000000; 493.4251400000, 12.0500000000; 607.5659900000, 10.1000000000; 621.5816400000, 15.8000000000; 649.6129400000, 30.2500000000; 777.6966700000, 13.0300000000; 791.7123200000, 10.0300000000; 793.7279700000, 18.8600000000; 805.7279700000, 16.9900000000; 807.7436200000, 10.6400000000; 819.7436200000, 10.2900000000; 833.7592700000, 18.2100000000; 901.8582500000, 20.6800000000; 919.8688200000, 16.8100000000	medium	Positive		DarkChem	Predicted DarkChem data imported from 'Jaanus_210627_predicted_CCS_values_allCCS_darkChem_deepCCS.tsv'	5.23	minute	reversed-phase	Measured using a Waters Acquity ultraperformance liquid chromatography (UPLC) ethylene-bridged hybrid (BEH) C18 column (100 mm × 2.1 mm; 1.7 μmparticle diameter). Predicted by Afia on May 17, 2022.	Lipids and lipid-like molecules	2022-05-17	3.10093
43923	HMDB0064347	[M+H]+	318.569	919.869	43.0542300000, 16.9600000000; 55.0542300000, 37.4700000000; 57.0698800000, 100.0000000000; 69.0698800000, 12.3500000000; 71.0855300000, 71.9100000000; 85.1011800000, 27.5100000000; 93.0698800000, 13.6200000000; 99.1168300000, 20.8200000000; 101.1324800000, 19.1300000000; 107.0855300000, 12.1000000000; 115.1481300000, 16.0000000000; 129.1637800000, 14.4300000000; 141.1637800000, 11.6600000000; 211.2420300000, 11.4800000000; 239.2369400000, 11.0800000000; 293.2838900000, 23.0000000000; 295.2995400000, 52.7300000000; 313.3101100000, 13.9400000000; 351.3257600000, 15.7600000000; 607.5659900000, 54.8800000000; 625.5765500000, 13.5400000000; 663.6285900000, 19.6100000000; 723.6497200000, 12.8900000000; 735.6497200000, 11.6000000000; 763.6810200000, 16.3100000000; 765.6966700000, 12.1100000000; 777.6966700000, 17.1800000000; 791.7123200000, 23.3300000000; 901.8582500000, 30.6600000000; 919.8688200000, 30.8100000000	medium	Positive		DarkChem	Predicted DarkChem data imported from 'Jaanus_210627_predicted_CCS_values_allCCS_darkChem_deepCCS.tsv'	5.17	minute	reversed-phase	Measured using a Waters Acquity ultraperformance liquid chromatography (UPLC) ethylene-bridged hybrid (BEH) C18 column (100 mm × 2.1 mm; 1.7 μmparticle diameter). Predicted by Afia on May 17, 2022.	Lipids and lipid-like molecules	2022-05-17	3.16239
43924	HMDB0064293	[M+H]+	305.567	863.807	43.0542300000, 15.8100000000; 55.0542300000, 26.6700000000; 57.0698800000, 100.0000000000; 69.0698800000, 20.2900000000; 71.0855300000, 90.2700000000; 73.1011800000, 17.7500000000; 85.1011800000, 38.2300000000; 107.0855300000, 11.4100000000; 115.1481300000, 16.3600000000; 125.0960900000, 20.9000000000; 127.1481300000, 12.1100000000; 129.1637800000, 18.8300000000; 139.1117400000, 11.7600000000; 141.1273900000, 15.9100000000; 211.2056400000, 11.7800000000; 249.2576800000, 19.4600000000; 265.2525900000, 11.4300000000; 267.2682400000, 83.0700000000; 285.2788100000, 16.8200000000; 295.2995400000, 23.1900000000; 551.5033900000, 18.3000000000; 579.5346900000, 25.2600000000; 635.5972900000, 19.1400000000; 707.6184200000, 17.6800000000; 721.6340700000, 15.7300000000; 723.6497200000, 14.7700000000; 735.6497200000, 22.8800000000; 777.6966700000, 11.5400000000; 845.7956500000, 30.2400000000; 863.8062200000, 26.8200000000	medium	Positive		DarkChem	Predicted DarkChem data imported from 'Jaanus_210627_predicted_CCS_values_allCCS_darkChem_deepCCS.tsv'	6.32	minute	reversed-phase	Measured using a Waters Acquity ultraperformance liquid chromatography (UPLC) ethylene-bridged hybrid (BEH) C18 column (100 mm × 2.1 mm; 1.7 μmparticle diameter). Predicted by Afia on May 17, 2022.	Lipids and lipid-like molecules	2022-05-17	3.14171
43925	HMDB0064292	[M+H]+	286.373	779.713	55.0542300000, 29.1900000000; 57.0698800000, 100.0000000000; 71.0855300000, 85.0000000000; 85.1011800000, 23.5600000000; 97.1011800000, 21.7400000000; 99.0804400000, 17.2500000000; 99.1168300000, 18.0100000000; 101.1324800000, 15.2500000000; 113.0960900000, 18.4700000000; 123.1168300000, 20.5900000000; 125.0960900000, 26.3400000000; 125.1324800000, 19.3800000000; 143.1066600000, 12.8700000000; 195.1743400000, 18.1800000000; 197.1899900000, 69.9400000000; 215.2005600000, 14.7600000000; 253.2162100000, 15.3800000000; 295.2995400000, 22.1800000000; 467.4094900000, 14.1400000000; 565.5190400000, 46.2200000000; 583.5296000000, 12.1800000000; 623.5245200000, 21.2900000000; 637.5401700000, 17.5100000000; 639.5558200000, 17.9500000000; 651.5558200000, 21.2800000000; 653.5714700000, 16.7600000000; 693.6027700000, 16.9800000000; 707.6184200000, 19.1400000000; 761.7017500000, 32.3100000000; 779.7123200000, 29.5000000000	medium	Positive		DarkChem	Predicted DarkChem data imported from 'Jaanus_210627_predicted_CCS_values_allCCS_darkChem_deepCCS.tsv'	7.79	minute	reversed-phase	Measured using a Waters Acquity ultraperformance liquid chromatography (UPLC) ethylene-bridged hybrid (BEH) C18 column (100 mm × 2.1 mm; 1.7 μmparticle diameter). Predicted by Afia on May 17, 2022.	Lipids and lipid-like molecules	2022-05-17	3.12279
43926	HMDB0064291	[M+H]+	354.538	1031.99	55.0542300000, 15.7300000000; 57.0698800000, 68.4300000000; 71.0855300000, 68.0800000000; 85.1011800000, 16.8800000000; 99.1168300000, 12.0600000000; 101.1324800000, 10.1900000000; 123.1168300000, 10.9200000000; 129.1637800000, 9.3700000000; 139.1481300000, 9.7600000000; 267.3046300000, 9.5900000000; 279.2682400000, 9.3100000000; 281.2838900000, 11.1900000000; 293.2838900000, 12.0900000000; 295.2995400000, 17.8500000000; 299.2944600000, 9.5100000000; 347.3672300000, 18.0600000000; 363.3621400000, 8.7700000000; 365.3777900000, 100.0000000000; 383.3883600000, 16.8000000000; 649.6129400000, 18.1800000000; 719.6911900000, 18.8400000000; 733.7068400000, 29.0300000000; 861.7905700000, 9.2600000000; 889.8218700000, 16.7500000000; 891.8375200000, 12.0500000000; 903.8375200000, 16.5700000000; 905.8531700000, 8.7400000000; 917.8531700000, 18.3200000000; 1013.9834500000, 23.2100000000; 1031.9940200000, 20.3200000000	medium	Positive		DarkChem	Predicted DarkChem data imported from 'Jaanus_210627_predicted_CCS_values_allCCS_darkChem_deepCCS.tsv'	2.57	minute	reversed-phase	Measured using a Waters Acquity ultraperformance liquid chromatography (UPLC) ethylene-bridged hybrid (BEH) C18 column (100 mm × 2.1 mm; 1.7 μmparticle diameter). Predicted by Afia on May 17, 2022.	Lipids and lipid-like molecules	2022-05-17	3.08565
43927	HMDB0064230	[M+H]+	301.333	835.775	43.0542300000, 17.0000000000; 55.0542300000, 30.5100000000; 57.0698800000, 100.0000000000; 69.0698800000, 15.5300000000; 71.0855300000, 54.8400000000; 81.0698800000, 21.3300000000; 83.0855300000, 33.7300000000; 85.1011800000, 83.3400000000; 95.0855300000, 22.6700000000; 99.1168300000, 38.1000000000; 107.0855300000, 19.1800000000; 109.1011800000, 19.3600000000; 127.1117400000, 84.5800000000; 127.1481300000, 16.6900000000; 129.1637800000, 17.5400000000; 145.1223100000, 16.1900000000; 295.2995400000, 40.8200000000; 321.3151900000, 17.3900000000; 323.3308400000, 41.8400000000; 351.3257600000, 16.0300000000; 369.3363200000, 21.5000000000; 371.3519700000, 24.3100000000; 495.4407900000, 24.5900000000; 679.5871200000, 20.1600000000; 689.6442400000, 15.6700000000; 691.6598900000, 29.9200000000; 709.6704500000, 29.4600000000; 749.6653700000, 27.0400000000; 817.7643500000, 46.3700000000; 835.7749200000, 45.6500000000	medium	Positive		DarkChem	Predicted DarkChem data imported from 'Jaanus_210627_predicted_CCS_values_allCCS_darkChem_deepCCS.tsv'	6.81	minute	reversed-phase	Measured using a Waters Acquity ultraperformance liquid chromatography (UPLC) ethylene-bridged hybrid (BEH) C18 column (100 mm × 2.1 mm; 1.7 μmparticle diameter). Predicted by Afia on May 17, 2022.	Lipids and lipid-like molecules	2022-05-17	3.18215
43928	HMDB0064231	[M+H]+	288.288	793.729	43.0542300000, 11.5500000000; 57.0698800000, 64.7500000000; 71.0855300000, 23.7800000000; 85.1011800000, 11.6200000000; 99.0804400000, 31.6000000000; 101.1324800000, 10.2700000000; 113.1324800000, 9.8200000000; 115.1481300000, 13.0100000000; 169.1950800000, 10.7400000000; 201.1849100000, 11.2300000000; 225.2212900000, 100.0000000000; 243.2318600000, 10.5700000000; 295.2995400000, 17.6800000000; 467.4094900000, 27.1600000000; 493.4251400000, 11.9300000000; 507.4407900000, 9.8400000000; 551.5033900000, 14.2500000000; 593.5503400000, 23.4600000000; 667.5871200000, 14.0100000000; 679.5871200000, 12.3000000000; 695.6184200000, 11.3200000000; 709.6340700000, 11.8000000000; 721.6340700000, 18.0800000000; 723.6497200000, 12.1700000000; 735.6497200000, 20.4400000000; 737.6653700000, 19.3700000000; 749.6653700000, 10.2900000000; 751.6810200000, 13.9400000000; 775.7174000000, 24.7700000000; 793.7279700000, 22.7000000000	medium	Positive		DarkChem	Predicted DarkChem data imported from 'Jaanus_210627_predicted_CCS_values_allCCS_darkChem_deepCCS.tsv'	7.54	minute	reversed-phase	Measured using a Waters Acquity ultraperformance liquid chromatography (UPLC) ethylene-bridged hybrid (BEH) C18 column (100 mm × 2.1 mm; 1.7 μmparticle diameter). Predicted by Afia on May 17, 2022.	Lipids and lipid-like molecules	2022-05-17	3.14367
43929	HMDB0064232	[M+H]+	305.312	863.807	55.0542300000, 20.1600000000; 57.0698800000, 100.0000000000; 71.0855300000, 81.5900000000; 73.1011800000, 12.2300000000; 85.1011800000, 28.5200000000; 99.0804400000, 15.6500000000; 99.1168300000, 15.1000000000; 101.1324800000, 14.6200000000; 109.1011800000, 12.4900000000; 111.1168300000, 13.8600000000; 113.0960900000, 17.7000000000; 123.1168300000, 13.4400000000; 125.0960900000, 17.2300000000; 125.1324800000, 17.9100000000; 129.1637800000, 16.5000000000; 197.1899900000, 85.2100000000; 281.2838900000, 21.1500000000; 295.2995400000, 20.1900000000; 467.4094900000, 19.2000000000; 551.5033900000, 24.8000000000; 565.5190400000, 26.6100000000; 649.6129400000, 23.9400000000; 721.6340700000, 23.6100000000; 723.6497200000, 20.0400000000; 735.6497200000, 17.9100000000; 737.6653700000, 13.7800000000; 749.6653700000, 23.9700000000; 777.6966700000, 17.2300000000; 845.7956500000, 30.5500000000; 863.8062200000, 26.8200000000	medium	Positive		DarkChem	Predicted DarkChem data imported from 'Jaanus_210627_predicted_CCS_values_allCCS_darkChem_deepCCS.tsv'	6.34	minute	reversed-phase	Measured using a Waters Acquity ultraperformance liquid chromatography (UPLC) ethylene-bridged hybrid (BEH) C18 column (100 mm × 2.1 mm; 1.7 μmparticle diameter). Predicted by Afia on May 17, 2022.	Lipids and lipid-like molecules	2022-05-17	3.11383
43930	HMDB0064233	[M+H]+	338.711	961.916	43.0542300000, 23.3600000000; 55.0542300000, 21.1800000000; 57.0698800000, 66.0300000000; 69.0698800000, 13.0700000000; 71.0855300000, 50.0700000000; 83.0855300000, 13.8300000000; 85.1011800000, 22.4100000000; 97.1011800000, 11.5300000000; 99.1168300000, 13.8100000000; 127.1481300000, 10.5200000000; 129.1637800000, 10.1200000000; 155.1794300000, 12.9500000000; 253.2889800000, 12.4400000000; 281.2838900000, 11.8400000000; 333.3515800000, 16.6400000000; 351.3621400000, 100.0000000000; 369.3727100000, 13.6800000000; 593.5503400000, 13.5200000000; 663.6285900000, 12.0400000000; 705.6755400000, 18.6200000000; 821.7592700000, 10.2500000000; 833.7592700000, 12.2900000000; 847.7749200000, 10.9000000000; 849.7905700000, 11.9300000000; 861.7905700000, 12.3800000000; 863.8062200000, 12.4100000000; 875.8062200000, 14.6700000000; 889.8218700000, 12.3500000000; 943.9052000000, 19.2000000000; 961.9157700000, 15.0200000000	medium	Positive		DarkChem	Predicted DarkChem data imported from 'Jaanus_210627_predicted_CCS_values_allCCS_darkChem_deepCCS.tsv'	4	minute	reversed-phase	Measured using a Waters Acquity ultraperformance liquid chromatography (UPLC) ethylene-bridged hybrid (BEH) C18 column (100 mm × 2.1 mm; 1.7 μmparticle diameter). Predicted by Afia on May 17, 2022.	Lipids and lipid-like molecules	2022-05-17	3.12324
43931	HMDB0064234	[M+H]+	334.6	961.916	55.0542300000, 17.5000000000; 57.0698800000, 92.4800000000; 71.0855300000, 54.5700000000; 73.1011800000, 14.7400000000; 85.1011800000, 34.0200000000; 99.1168300000, 12.7100000000; 127.1481300000, 14.5400000000; 129.1637800000, 17.4000000000; 139.1117400000, 13.6900000000; 141.1273900000, 15.3100000000; 155.1794300000, 12.9600000000; 169.1950800000, 15.4200000000; 253.2889800000, 13.7000000000; 263.2733300000, 20.4100000000; 267.3046300000, 13.7500000000; 277.2889800000, 14.5900000000; 281.2838900000, 100.0000000000; 293.2838900000, 18.4500000000; 295.2995400000, 45.7800000000; 299.2944600000, 19.3800000000; 313.3101100000, 13.3500000000; 351.3257600000, 18.6100000000; 649.6129400000, 59.9100000000; 663.6285900000, 29.1500000000; 777.6966700000, 14.0200000000; 805.7279700000, 18.3900000000; 819.7436200000, 19.8100000000; 833.7592700000, 22.8300000000; 943.9052000000, 31.7200000000; 961.9157700000, 28.9000000000	medium	Positive		DarkChem	Predicted DarkChem data imported from 'Jaanus_210627_predicted_CCS_values_allCCS_darkChem_deepCCS.tsv'	4	minute	reversed-phase	Measured using a Waters Acquity ultraperformance liquid chromatography (UPLC) ethylene-bridged hybrid (BEH) C18 column (100 mm × 2.1 mm; 1.7 μmparticle diameter). Predicted by Afia on May 17, 2022.	Lipids and lipid-like molecules	2022-05-17	3.16158
43932	HMDB0064235	[M+H]+	286.521	765.697	55.0542300000, 26.4700000000; 57.0698800000, 72.1900000000; 69.0698800000, 20.7400000000; 71.0855300000, 64.2300000000; 85.1011800000, 29.8300000000; 99.0804400000, 19.0600000000; 99.1168300000, 14.9500000000; 107.0855300000, 12.1000000000; 113.0960900000, 15.9100000000; 113.1324800000, 16.5100000000; 125.0960900000, 13.3900000000; 127.1117400000, 25.2000000000; 137.1324800000, 11.6100000000; 225.2576800000, 12.0400000000; 235.2420300000, 16.5200000000; 251.2369400000, 12.8600000000; 253.2525900000, 100.0000000000; 271.2631600000, 18.2900000000; 295.2995400000, 27.9800000000; 367.3206700000, 15.7300000000; 369.3363200000, 13.2700000000; 371.3519700000, 14.9600000000; 495.4407900000, 17.7200000000; 621.5816400000, 28.8500000000; 623.5245200000, 16.2100000000; 639.5922000000, 17.1200000000; 679.5871200000, 19.3000000000; 695.6184200000, 12.0900000000; 747.6861000000, 26.9400000000; 765.6966700000, 32.5300000000	medium	Positive		DarkChem	Predicted DarkChem data imported from 'Jaanus_210627_predicted_CCS_values_allCCS_darkChem_deepCCS.tsv'	7.94	minute	reversed-phase	Measured using a Waters Acquity ultraperformance liquid chromatography (UPLC) ethylene-bridged hybrid (BEH) C18 column (100 mm × 2.1 mm; 1.7 μmparticle diameter). Predicted by Afia on May 17, 2022.	Lipids and lipid-like molecules	2022-05-17	3.12142
43933	HMDB0064236	[M+H]+	273.913	709.635	43.0542300000, 21.7400000000; 55.0542300000, 33.3000000000; 57.0698800000, 98.6600000000; 71.0855300000, 63.8500000000; 83.0855300000, 16.4100000000; 85.1011800000, 55.2800000000; 95.0855300000, 18.7100000000; 99.0804400000, 24.3200000000; 99.1168300000, 28.0700000000; 109.1011800000, 16.7400000000; 111.1168300000, 17.6400000000; 113.0960900000, 17.4700000000; 123.1168300000, 20.2700000000; 125.0960900000, 31.4500000000; 127.1117400000, 34.3900000000; 197.1899900000, 100.0000000000; 295.2995400000, 34.5400000000; 367.3206700000, 19.6500000000; 371.3519700000, 18.8100000000; 467.4094900000, 20.9100000000; 495.4407900000, 22.1000000000; 565.5190400000, 36.9600000000; 583.5296000000, 21.3500000000; 609.5088700000, 17.7800000000; 623.5245200000, 40.3300000000; 637.5401700000, 18.9200000000; 639.5558200000, 20.1700000000; 653.5714700000, 17.9100000000; 691.6235000000, 36.1100000000; 709.6340700000, 40.4900000000	medium	Positive		DarkChem	Predicted DarkChem data imported from 'Jaanus_210627_predicted_CCS_values_allCCS_darkChem_deepCCS.tsv'	8.87	minute	reversed-phase	Measured using a Waters Acquity ultraperformance liquid chromatography (UPLC) ethylene-bridged hybrid (BEH) C18 column (100 mm × 2.1 mm; 1.7 μmparticle diameter). Predicted by Afia on May 17, 2022.	Lipids and lipid-like molecules	2022-05-17	3.19451
43934	HMDB0064229	[M+H]+	364.038	1060.03	55.0542300000, 15.7400000000; 57.0698800000, 68.4600000000; 71.0855300000, 68.1100000000; 85.1011800000, 16.8800000000; 97.1011800000, 8.5000000000; 99.1168300000, 12.0600000000; 101.1324800000, 10.1800000000; 123.1168300000, 10.9200000000; 129.1637800000, 9.3700000000; 139.1481300000, 9.7600000000; 279.2682400000, 9.3100000000; 281.2838900000, 11.1900000000; 295.3359300000, 10.2300000000; 299.2944600000, 9.5100000000; 323.3308400000, 15.2700000000; 347.3672300000, 18.0700000000; 363.3621400000, 8.7800000000; 365.3777900000, 100.0000000000; 383.3883600000, 16.8000000000; 677.6442400000, 18.1700000000; 719.6911900000, 14.6700000000; 761.7381400000, 29.0300000000; 889.8218700000, 8.4600000000; 917.8531700000, 17.0000000000; 919.8688200000, 12.5900000000; 931.8688200000, 16.5700000000; 933.8844700000, 8.7500000000; 945.8844700000, 18.3200000000; 1042.0147500000, 23.2100000000; 1060.0253200000, 20.2600000000	medium	Positive		DarkChem	Predicted DarkChem data imported from 'Jaanus_210627_predicted_CCS_values_allCCS_darkChem_deepCCS.tsv'	2.01	minute	reversed-phase	Measured using a Waters Acquity ultraperformance liquid chromatography (UPLC) ethylene-bridged hybrid (BEH) C18 column (100 mm × 2.1 mm; 1.7 μmparticle diameter). Predicted by Afia on May 17, 2022.	Lipids and lipid-like molecules	2022-05-17	3.0743
43935	HMDB0064237	[M+H]+	324.162	947.901	55.0542300000, 11.6800000000; 57.0698800000, 67.4600000000; 69.0698800000, 12.9500000000; 71.0855300000, 52.9400000000; 73.1011800000, 9.9600000000; 85.1011800000, 25.2000000000; 97.1011800000, 18.7600000000; 99.1168300000, 9.3700000000; 125.0960900000, 9.8800000000; 129.1637800000, 10.2100000000; 139.1481300000, 14.5200000000; 143.1794300000, 11.4000000000; 225.2576800000, 9.2900000000; 253.2525900000, 11.5600000000; 281.2838900000, 10.4200000000; 299.2944600000, 8.7100000000; 305.3202800000, 20.1100000000; 323.3308400000, 100.0000000000; 341.3414100000, 16.2600000000; 537.4877400000, 13.2900000000; 607.5659900000, 17.3100000000; 649.6129400000, 23.2600000000; 677.6442400000, 11.3200000000; 805.7279700000, 20.6900000000; 807.7436200000, 13.3300000000; 819.7436200000, 12.1900000000; 833.7592700000, 20.1600000000; 861.7905700000, 8.6000000000; 929.8895500000, 22.4900000000; 947.9001200000, 19.5100000000	medium	Positive		DarkChem	Predicted DarkChem data imported from 'Jaanus_210627_predicted_CCS_values_allCCS_darkChem_deepCCS.tsv'	4.32	minute	reversed-phase	Measured using a Waters Acquity ultraperformance liquid chromatography (UPLC) ethylene-bridged hybrid (BEH) C18 column (100 mm × 2.1 mm; 1.7 μmparticle diameter). Predicted by Afia on May 17, 2022.	Lipids and lipid-like molecules	2022-05-17	3.11073
43936	HMDB0064239	[M+H]+	275.334	737.666	43.0542300000, 16.6800000000; 55.0542300000, 16.6300000000; 57.0698800000, 100.0000000000; 69.0698800000, 15.9900000000; 71.0855300000, 53.5700000000; 83.0855300000, 24.0000000000; 85.1011800000, 45.4900000000; 99.0804400000, 23.1900000000; 109.1011800000, 21.1500000000; 111.0804400000, 16.5400000000; 111.1168300000, 17.1200000000; 113.0960900000, 39.7000000000; 113.1324800000, 15.3600000000; 127.1481300000, 39.1200000000; 129.1637800000, 19.3700000000; 153.1273900000, 17.9100000000; 155.1430400000, 83.0800000000; 155.1794300000, 16.9600000000; 295.2995400000, 28.7800000000; 411.3468900000, 16.8700000000; 425.3625400000, 27.8200000000; 523.4720900000, 19.7800000000; 565.5190400000, 29.4600000000; 581.4775700000, 22.4500000000; 583.4932200000, 17.3100000000; 595.4932200000, 25.4800000000; 597.5088700000, 18.1000000000; 609.5088700000, 17.1900000000; 719.6548000000, 39.8500000000; 737.6653700000, 38.5900000000	medium	Positive		DarkChem	Predicted DarkChem data imported from 'Jaanus_210627_predicted_CCS_values_allCCS_darkChem_deepCCS.tsv'	8.34	minute	reversed-phase	Measured using a Waters Acquity ultraperformance liquid chromatography (UPLC) ethylene-bridged hybrid (BEH) C18 column (100 mm × 2.1 mm; 1.7 μmparticle diameter). Predicted by Afia on May 17, 2022.	Lipids and lipid-like molecules	2022-05-17	3.11923
43937	HMDB0064240	[M+H]+	336.46	1003.96	55.0542300000, 15.6400000000; 57.0698800000, 100.0000000000; 71.0855300000, 40.6900000000; 73.1011800000, 17.4400000000; 85.1011800000, 34.8000000000; 99.1168300000, 13.3400000000; 107.0855300000, 15.8000000000; 127.1481300000, 18.8600000000; 129.1637800000, 19.8200000000; 141.1637800000, 12.2600000000; 225.2576800000, 13.8300000000; 253.2889800000, 22.6400000000; 279.2682400000, 12.8900000000; 281.2838900000, 52.0100000000; 337.3101100000, 18.6000000000; 349.3464900000, 13.1000000000; 351.3621400000, 23.5000000000; 369.3727100000, 14.3700000000; 495.4407900000, 12.8800000000; 635.5972900000, 31.2800000000; 705.6755400000, 55.6800000000; 723.6861000000, 17.3900000000; 763.6810200000, 17.5900000000; 791.7123200000, 16.2200000000; 819.7436200000, 12.5500000000; 861.7905700000, 13.3500000000; 889.8218700000, 12.5700000000; 917.8531700000, 16.1200000000; 985.9521500000, 34.9300000000; 1003.9627200000, 37.7500000000	medium	Positive		DarkChem	Predicted DarkChem data imported from 'Jaanus_210627_predicted_CCS_values_allCCS_darkChem_deepCCS.tsv'	3.1	minute	reversed-phase	Measured using a Waters Acquity ultraperformance liquid chromatography (UPLC) ethylene-bridged hybrid (BEH) C18 column (100 mm × 2.1 mm; 1.7 μmparticle diameter). Predicted by Afia on May 17, 2022.	Lipids and lipid-like molecules	2022-05-17	3.20083
43938	HMDB0064241	[M+H]+	306.399	849.791	55.0542300000, 15.9900000000; 57.0698800000, 86.3100000000; 59.0855300000, 16.4100000000; 71.0855300000, 100.0000000000; 83.0855300000, 14.5200000000; 85.1011800000, 28.3300000000; 95.0855300000, 16.6000000000; 97.1011800000, 17.9400000000; 99.0804400000, 13.2400000000; 99.1168300000, 15.0200000000; 113.0960900000, 14.9500000000; 115.1481300000, 13.3600000000; 125.0960900000, 15.0400000000; 125.1324800000, 14.4800000000; 127.1481300000, 12.9000000000; 197.1899900000, 84.7000000000; 267.2682400000, 15.5100000000; 295.2995400000, 16.9200000000; 467.4094900000, 16.2500000000; 507.4407900000, 12.6800000000; 565.5190400000, 22.0900000000; 635.5972900000, 21.1100000000; 709.6340700000, 19.1200000000; 721.6340700000, 20.6400000000; 723.6497200000, 17.9100000000; 735.6497200000, 17.0400000000; 749.6653700000, 14.4000000000; 763.6810200000, 14.4600000000; 831.7800000000, 25.6300000000; 849.7905700000, 21.0200000000	medium	Positive		DarkChem	Predicted DarkChem data imported from 'Jaanus_210627_predicted_CCS_values_allCCS_darkChem_deepCCS.tsv'	6.57	minute	reversed-phase	Measured using a Waters Acquity ultraperformance liquid chromatography (UPLC) ethylene-bridged hybrid (BEH) C18 column (100 mm × 2.1 mm; 1.7 μmparticle diameter). Predicted by Afia on May 17, 2022.	Lipids and lipid-like molecules	2022-05-17	3.07387
43939	HMDB0064242	[M+H]+	283.312	751.682	43.0542300000, 22.3200000000; 55.0542300000, 38.9800000000; 57.0698800000, 94.8400000000; 69.0698800000, 15.7200000000; 71.0855300000, 75.1800000000; 83.0855300000, 17.6400000000; 85.1011800000, 33.0100000000; 95.0855300000, 13.3100000000; 97.1011800000, 15.4000000000; 99.0804400000, 60.1800000000; 99.1168300000, 32.0500000000; 101.1324800000, 19.4800000000; 113.1324800000, 20.1900000000; 127.1117400000, 25.3700000000; 129.1637800000, 15.7700000000; 221.2263800000, 13.8300000000; 237.2212900000, 14.5800000000; 239.2369400000, 100.0000000000; 257.2475100000, 16.6100000000; 295.2995400000, 31.3800000000; 367.3206700000, 17.2400000000; 371.3519700000, 16.5600000000; 467.4094900000, 19.9000000000; 495.4407900000, 19.8200000000; 607.5659900000, 29.9900000000; 625.5765500000, 18.3900000000; 665.5714700000, 21.3700000000; 681.6027700000, 13.7000000000; 733.6704500000, 30.5100000000; 751.6810200000, 35.7500000000	medium	Positive		DarkChem	Predicted DarkChem data imported from 'Jaanus_210627_predicted_CCS_values_allCCS_darkChem_deepCCS.tsv'	8.22	minute	reversed-phase	Measured using a Waters Acquity ultraperformance liquid chromatography (UPLC) ethylene-bridged hybrid (BEH) C18 column (100 mm × 2.1 mm; 1.7 μmparticle diameter). Predicted by Afia on May 17, 2022.	Lipids and lipid-like molecules	2022-05-17	3.11995
43940	HMDB0064243	[M+H]+	295.565	821.76	43.0542300000, 24.1500000000; 55.0542300000, 42.4300000000; 57.0698800000, 100.0000000000; 69.0698800000, 13.1600000000; 71.0855300000, 77.2500000000; 83.0855300000, 17.4800000000; 85.1011800000, 41.3500000000; 97.1011800000, 17.0700000000; 99.0804400000, 22.4800000000; 99.1168300000, 26.0200000000; 109.1011800000, 12.8100000000; 111.1168300000, 13.8100000000; 113.0960900000, 17.0200000000; 113.1324800000, 14.4200000000; 123.1168300000, 14.4500000000; 125.0960900000, 16.7700000000; 127.1481300000, 17.7900000000; 155.1794300000, 16.7600000000; 183.1743400000, 60.8900000000; 253.2525900000, 14.3600000000; 295.2995400000, 22.3000000000; 509.4564400000, 23.2600000000; 551.5033900000, 14.7100000000; 621.5816400000, 26.2000000000; 667.5871200000, 17.0800000000; 679.5871200000, 22.2600000000; 693.6027700000, 20.1500000000; 695.6184200000, 21.4000000000; 803.7487000000, 28.9100000000; 821.7592700000, 24.3300000000	medium	Positive		DarkChem	Predicted DarkChem data imported from 'Jaanus_210627_predicted_CCS_values_allCCS_darkChem_deepCCS.tsv'	7.07	minute	reversed-phase	Measured using a Waters Acquity ultraperformance liquid chromatography (UPLC) ethylene-bridged hybrid (BEH) C18 column (100 mm × 2.1 mm; 1.7 μmparticle diameter). Predicted by Afia on May 17, 2022.	Lipids and lipid-like molecules	2022-05-17	3.13699
43941	HMDB0064244	[M+H]+	308.519	863.807	43.0542300000, 16.8700000000; 55.0542300000, 20.7900000000; 57.0698800000, 100.0000000000; 71.0855300000, 57.5500000000; 73.1011800000, 16.7500000000; 83.0855300000, 15.5800000000; 85.1011800000, 37.7700000000; 99.0804400000, 16.8200000000; 99.1168300000, 19.0000000000; 109.1011800000, 14.4200000000; 111.1168300000, 17.0500000000; 113.0960900000, 14.5000000000; 123.1168300000, 19.6000000000; 125.0960900000, 22.7800000000; 125.1324800000, 14.1900000000; 127.1481300000, 20.0900000000; 155.1794300000, 17.3000000000; 197.1899900000, 72.2100000000; 281.2838900000, 19.9800000000; 295.2995400000, 24.9400000000; 551.5033900000, 28.7700000000; 565.5190400000, 20.4600000000; 649.6129400000, 29.5700000000; 707.6184200000, 17.5400000000; 709.6340700000, 21.1200000000; 721.6340700000, 23.5400000000; 735.6497200000, 15.5800000000; 777.6966700000, 24.7100000000; 845.7956500000, 32.3300000000; 863.8062200000, 28.7000000000	medium	Positive		DarkChem	Predicted DarkChem data imported from 'Jaanus_210627_predicted_CCS_values_allCCS_darkChem_deepCCS.tsv'	6.12	minute	reversed-phase	Measured using a Waters Acquity ultraperformance liquid chromatography (UPLC) ethylene-bridged hybrid (BEH) C18 column (100 mm × 2.1 mm; 1.7 μmparticle diameter). Predicted by Afia on May 17, 2022.	Lipids and lipid-like molecules	2022-05-17	3.1697
43942	HMDB0064245	[M+H]+	322.674	919.869	43.0542300000, 23.8900000000; 55.0542300000, 20.6700000000; 57.0698800000, 72.0800000000; 69.0698800000, 14.5000000000; 71.0855300000, 70.8900000000; 83.0855300000, 12.8500000000; 85.1011800000, 20.8200000000; 99.1168300000, 10.7300000000; 101.1324800000, 9.9900000000; 111.1168300000, 18.3600000000; 125.1324800000, 12.7400000000; 137.1324800000, 9.6400000000; 139.1117400000, 11.0600000000; 141.1273900000, 11.3300000000; 263.2733300000, 14.2600000000; 281.2838900000, 100.0000000000; 295.2995400000, 13.6000000000; 299.2944600000, 12.2800000000; 493.4251400000, 12.1200000000; 607.5659900000, 10.0700000000; 621.5816400000, 15.7100000000; 649.6129400000, 30.2600000000; 777.6966700000, 12.5400000000; 791.7123200000, 10.1500000000; 793.7279700000, 18.7400000000; 805.7279700000, 15.9500000000; 807.7436200000, 10.0800000000; 833.7592700000, 16.5900000000; 901.8582500000, 20.7100000000; 919.8688200000, 16.2500000000	medium	Positive		DarkChem	Predicted DarkChem data imported from 'Jaanus_210627_predicted_CCS_values_allCCS_darkChem_deepCCS.tsv'	5.17	minute	reversed-phase	Measured using a Waters Acquity ultraperformance liquid chromatography (UPLC) ethylene-bridged hybrid (BEH) C18 column (100 mm × 2.1 mm; 1.7 μmparticle diameter). Predicted by Afia on May 17, 2022.	Lipids and lipid-like molecules	2022-05-17	3.09884
43943	HMDB0064246	[M+H]+	318.663	905.854	43.0542300000, 20.4200000000; 55.0542300000, 23.5500000000; 57.0698800000, 91.5800000000; 69.0698800000, 12.0600000000; 71.0855300000, 59.9200000000; 85.1011800000, 46.6500000000; 93.0698800000, 10.3200000000; 97.1011800000, 10.5300000000; 99.1168300000, 22.3800000000; 101.1324800000, 13.2900000000; 123.1168300000, 10.5300000000; 125.0960900000, 10.6900000000; 129.1637800000, 12.7900000000; 139.1117400000, 10.4400000000; 141.1637800000, 11.1500000000; 225.2212900000, 11.7800000000; 279.2682400000, 11.2400000000; 281.2838900000, 18.8000000000; 291.3046300000, 18.9900000000; 309.3151900000, 100.0000000000; 327.3257600000, 17.6700000000; 579.5346900000, 19.4700000000; 607.5659900000, 16.2400000000; 663.6285900000, 16.3000000000; 763.6810200000, 20.9100000000; 765.6966700000, 19.4000000000; 777.6966700000, 16.6500000000; 791.7123200000, 21.8900000000; 887.8426000000, 25.8800000000; 905.8531700000, 21.5700000000	medium	Positive		DarkChem	Predicted DarkChem data imported from 'Jaanus_210627_predicted_CCS_values_allCCS_darkChem_deepCCS.tsv'	5.55	minute	reversed-phase	Measured using a Waters Acquity ultraperformance liquid chromatography (UPLC) ethylene-bridged hybrid (BEH) C18 column (100 mm × 2.1 mm; 1.7 μmparticle diameter). Predicted by Afia on May 17, 2022.	Lipids and lipid-like molecules	2022-05-17	3.12034
43944	HMDB0064238	[M+H]+	308.532	877.822	55.0542300000, 16.5800000000; 57.0698800000, 100.0000000000; 71.0855300000, 84.2500000000; 85.1011800000, 34.2600000000; 97.1011800000, 12.3500000000; 99.0804400000, 18.9400000000; 99.1168300000, 13.4200000000; 101.1324800000, 15.6100000000; 123.1168300000, 16.1000000000; 125.0960900000, 14.1900000000; 125.1324800000, 15.1300000000; 129.1637800000, 16.6900000000; 139.1481300000, 13.4800000000; 211.2056400000, 91.7800000000; 281.2838900000, 21.3900000000; 295.2995400000, 20.4200000000; 467.4094900000, 15.6300000000; 565.5190400000, 25.0900000000; 579.5346900000, 24.4500000000; 649.6129400000, 24.2300000000; 707.6184200000, 13.4000000000; 735.6497200000, 21.8700000000; 737.6653700000, 19.2900000000; 749.6653700000, 19.2500000000; 751.6810200000, 15.6100000000; 763.6810200000, 29.8300000000; 765.6966700000, 13.0800000000; 791.7123200000, 13.8000000000; 859.8113000000, 30.8900000000; 877.8218700000, 27.2000000000	medium	Positive		DarkChem	Predicted DarkChem data imported from 'Jaanus_210627_predicted_CCS_values_allCCS_darkChem_deepCCS.tsv'	6.06	minute	reversed-phase	Measured using a Waters Acquity ultraperformance liquid chromatography (UPLC) ethylene-bridged hybrid (BEH) C18 column (100 mm × 2.1 mm; 1.7 μmparticle diameter). Predicted by Afia on May 17, 2022.	Lipids and lipid-like molecules	2022-05-17	3.09783
43945	HMDB0064247	[M+H]+	285.535	765.697	43.0542300000, 14.7000000000; 55.0542300000, 35.5400000000; 57.0698800000, 82.2000000000; 71.0855300000, 59.9600000000; 83.0855300000, 16.7200000000; 85.1011800000, 30.4400000000; 99.1168300000, 21.2800000000; 107.0855300000, 14.0200000000; 113.1324800000, 17.6600000000; 123.1168300000, 18.1800000000; 125.0960900000, 13.3300000000; 127.1117400000, 26.7500000000; 127.1481300000, 14.9900000000; 139.1117400000, 14.3300000000; 143.1066600000, 14.0500000000; 235.2420300000, 16.9700000000; 251.2369400000, 13.2100000000; 253.2525900000, 100.0000000000; 271.2631600000, 16.7400000000; 295.2995400000, 28.7200000000; 367.3206700000, 16.1800000000; 369.3363200000, 13.6700000000; 371.3519700000, 15.4000000000; 495.4407900000, 18.1200000000; 621.5816400000, 29.4200000000; 639.5922000000, 17.5200000000; 679.5871200000, 16.4600000000; 695.6184200000, 14.7400000000; 747.6861000000, 29.7000000000; 765.6966700000, 33.0700000000	medium	Positive		DarkChem	Predicted DarkChem data imported from 'Jaanus_210627_predicted_CCS_values_allCCS_darkChem_deepCCS.tsv'	7.99	minute	reversed-phase	Measured using a Waters Acquity ultraperformance liquid chromatography (UPLC) ethylene-bridged hybrid (BEH) C18 column (100 mm × 2.1 mm; 1.7 μmparticle diameter). Predicted by Afia on May 17, 2022.	Lipids and lipid-like molecules	2022-05-17	3.15076
43946	HMDB0064228	[M+H]+	284.533	779.713	57.0698800000, 100.0000000000; 71.0855300000, 47.1800000000; 73.1011800000, 17.4900000000; 85.1011800000, 42.5100000000; 97.1011800000, 14.8000000000; 99.0804400000, 17.1800000000; 99.1168300000, 15.8800000000; 107.0855300000, 15.4100000000; 109.1011800000, 23.5000000000; 113.0960900000, 15.0000000000; 123.1168300000, 15.8900000000; 125.0960900000, 27.9000000000; 127.1481300000, 29.2400000000; 129.1637800000, 19.4800000000; 155.1794300000, 21.7500000000; 211.2056400000, 75.7300000000; 295.2995400000, 26.2900000000; 411.3468900000, 19.9900000000; 467.4094900000, 15.7200000000; 551.5033900000, 31.3600000000; 579.5346900000, 21.6300000000; 623.5245200000, 15.7900000000; 625.5401700000, 25.8000000000; 637.5401700000, 28.2500000000; 639.5558200000, 22.5300000000; 651.5558200000, 17.9400000000; 667.5871200000, 16.6000000000; 693.6027700000, 17.6500000000; 761.7017500000, 34.0700000000; 779.7123200000, 31.3000000000	medium	Positive		DarkChem	Predicted DarkChem data imported from 'Jaanus_210627_predicted_CCS_values_allCCS_darkChem_deepCCS.tsv'	7.64	minute	reversed-phase	Measured using a Waters Acquity ultraperformance liquid chromatography (UPLC) ethylene-bridged hybrid (BEH) C18 column (100 mm × 2.1 mm; 1.7 μmparticle diameter). Predicted by Afia on May 17, 2022.	Lipids and lipid-like molecules	2022-05-17	3.21208
43947	HMDB0064226	[M+H]+	330.656	947.901	55.0542300000, 10.9700000000; 57.0698800000, 76.7000000000; 71.0855300000, 60.8800000000; 73.1011800000, 10.5500000000; 83.0855300000, 16.9200000000; 85.1011800000, 26.6200000000; 95.0855300000, 11.1100000000; 97.1011800000, 19.0800000000; 127.1481300000, 10.2200000000; 155.1794300000, 16.8200000000; 253.2889800000, 14.7300000000; 265.2525900000, 10.3500000000; 267.2682400000, 10.4700000000; 281.2838900000, 14.0300000000; 291.3046300000, 17.9800000000; 309.3151900000, 100.0000000000; 327.3257600000, 16.3100000000; 493.4251400000, 11.2400000000; 523.4720900000, 15.3700000000; 621.5816400000, 18.7300000000; 649.6129400000, 14.6700000000; 663.6285900000, 19.4200000000; 805.7279700000, 12.2300000000; 807.7436200000, 12.1700000000; 819.7436200000, 19.2000000000; 821.7592700000, 13.4600000000; 833.7592700000, 16.6400000000; 847.7749200000, 10.7800000000; 929.8895500000, 22.7200000000; 947.9001200000, 18.7300000000	medium	Positive		DarkChem	Predicted DarkChem data imported from 'Jaanus_210627_predicted_CCS_values_allCCS_darkChem_deepCCS.tsv'	4.31	minute	reversed-phase	Measured using a Waters Acquity ultraperformance liquid chromatography (UPLC) ethylene-bridged hybrid (BEH) C18 column (100 mm × 2.1 mm; 1.7 μmparticle diameter). Predicted by Afia on May 17, 2022.	Lipids and lipid-like molecules	2022-05-17	3.11837
43948	HMDB0064208	[M+H]+	327.107	933.885	43.0542300000, 14.7200000000; 55.0542300000, 26.6400000000; 57.0698800000, 100.0000000000; 69.0698800000, 16.9000000000; 71.0855300000, 76.0000000000; 85.1011800000, 34.5000000000; 99.0804400000, 20.9800000000; 99.1168300000, 23.7700000000; 113.0960900000, 18.1900000000; 113.1324800000, 17.2800000000; 123.1168300000, 21.1700000000; 125.0960900000, 15.2200000000; 125.1324800000, 16.1000000000; 127.1481300000, 16.8700000000; 129.1637800000, 23.0700000000; 141.1637800000, 17.5700000000; 239.2369400000, 84.5500000000; 257.2475100000, 15.6100000000; 295.2995400000, 22.4200000000; 309.3151900000, 19.2500000000; 327.3257600000, 15.0800000000; 467.4094900000, 14.5700000000; 607.5659900000, 39.8200000000; 621.5816400000, 21.4700000000; 677.6442400000, 28.5000000000; 735.6497200000, 13.8100000000; 763.6810200000, 18.7500000000; 791.7123200000, 33.2800000000; 915.8739000000, 33.9100000000; 933.8844700000, 30.1600000000	medium	Positive		DarkChem	Predicted DarkChem data imported from 'Jaanus_210627_predicted_CCS_values_allCCS_darkChem_deepCCS.tsv'	4.65	minute	reversed-phase	Measured using a Waters Acquity ultraperformance liquid chromatography (UPLC) ethylene-bridged hybrid (BEH) C18 column (100 mm × 2.1 mm; 1.7 μmparticle diameter). Predicted by Afia on May 17, 2022.	Lipids and lipid-like molecules	2022-05-17	3.11195
43949	HMDB0064209	[M+H]+	375.894	1102.07	43.0542300000, 20.9400000000; 55.0542300000, 24.2900000000; 57.0698800000, 100.0000000000; 71.0855300000, 55.0300000000; 83.0855300000, 14.5600000000; 85.1011800000, 37.8000000000; 97.1011800000, 20.9800000000; 99.1168300000, 21.9700000000; 123.1168300000, 19.5500000000; 155.1794300000, 18.1800000000; 225.2576800000, 12.2200000000; 253.2889800000, 16.3400000000; 263.2733300000, 12.9700000000; 281.2838900000, 22.3000000000; 363.3621400000, 26.8900000000; 365.3777900000, 49.3800000000; 383.3883600000, 29.4700000000; 421.4040100000, 18.6100000000; 579.5346900000, 13.4000000000; 701.6806200000, 12.1700000000; 719.6911900000, 65.6200000000; 737.7017500000, 17.2200000000; 803.7850900000, 23.0000000000; 835.7749200000, 14.0500000000; 847.7749200000, 13.5700000000; 875.8062200000, 16.1700000000; 973.9157700000, 12.3600000000; 1043.9940200000, 14.0700000000; 1084.0617000000, 35.8600000000; 1102.0722700000, 37.1400000000	medium	Positive		DarkChem	Predicted DarkChem data imported from 'Jaanus_210627_predicted_CCS_values_allCCS_darkChem_deepCCS.tsv'	1.23	minute	reversed-phase	Measured using a Waters Acquity ultraperformance liquid chromatography (UPLC) ethylene-bridged hybrid (BEH) C18 column (100 mm × 2.1 mm; 1.7 μmparticle diameter). Predicted by Afia on May 17, 2022.	Lipids and lipid-like molecules	2022-05-17	3.20747
43950	HMDB0064210	[M+H]+	368.627	1060.03	43.0542300000, 16.4700000000; 55.0542300000, 18.2000000000; 57.0698800000, 81.3500000000; 71.0855300000, 36.3900000000; 83.0855300000, 17.7000000000; 85.1011800000, 34.7400000000; 97.1011800000, 37.7300000000; 99.1168300000, 18.3200000000; 123.1168300000, 11.4200000000; 127.1481300000, 11.4100000000; 253.2889800000, 21.4900000000; 281.2838900000, 18.6300000000; 305.3202800000, 24.3700000000; 321.3151900000, 11.3800000000; 323.3308400000, 100.0000000000; 341.3414100000, 21.8500000000; 363.3621400000, 11.2900000000; 365.3777900000, 19.2000000000; 383.3883600000, 12.3400000000; 537.4877400000, 11.4800000000; 677.6442400000, 26.0500000000; 719.6911900000, 27.5600000000; 737.7017500000, 11.4400000000; 761.7381400000, 19.0600000000; 793.7279700000, 10.8500000000; 833.7592700000, 17.6400000000; 835.7749200000, 10.9600000000; 1001.9470700000, 10.9100000000; 1042.0147500000, 30.1000000000; 1060.0253200000, 26.8800000000	medium	Positive		DarkChem	Predicted DarkChem data imported from 'Jaanus_210627_predicted_CCS_values_allCCS_darkChem_deepCCS.tsv'	2.02	minute	reversed-phase	Measured using a Waters Acquity ultraperformance liquid chromatography (UPLC) ethylene-bridged hybrid (BEH) C18 column (100 mm × 2.1 mm; 1.7 μmparticle diameter). Predicted by Afia on May 17, 2022.	Lipids and lipid-like molecules	2022-05-17	3.17256
43951	HMDB0064211	[M+H]+	284.245	807.744	57.0698800000, 100.0000000000; 71.0855300000, 52.3000000000; 73.1011800000, 20.1600000000; 83.0855300000, 22.9200000000; 85.1011800000, 43.2000000000; 99.1168300000, 15.5400000000; 107.0855300000, 18.3900000000; 125.0960900000, 16.3100000000; 127.1481300000, 32.4900000000; 129.1637800000, 23.2500000000; 155.1794300000, 25.9600000000; 209.1899900000, 15.0100000000; 211.2056400000, 44.1300000000; 267.2318600000, 18.9000000000; 293.2838900000, 15.2500000000; 295.2995400000, 30.9700000000; 439.3781900000, 16.6400000000; 495.4407900000, 27.9600000000; 579.5346900000, 61.5600000000; 597.5452500000, 19.4100000000; 651.5558200000, 31.4200000000; 653.5714700000, 33.6800000000; 665.5714700000, 24.3800000000; 667.5871200000, 27.3800000000; 679.5871200000, 21.3200000000; 693.6027700000, 20.8300000000; 707.6184200000, 15.7900000000; 721.6340700000, 25.1600000000; 789.7330500000, 40.6600000000; 807.7436200000, 43.4300000000	medium	Positive		DarkChem	Predicted DarkChem data imported from 'Jaanus_210627_predicted_CCS_values_allCCS_darkChem_deepCCS.tsv'	7.26	minute	reversed-phase	Measured using a Waters Acquity ultraperformance liquid chromatography (UPLC) ethylene-bridged hybrid (BEH) C18 column (100 mm × 2.1 mm; 1.7 μmparticle diameter). Predicted by Afia on May 17, 2022.	Lipids and lipid-like molecules	2022-05-17	3.26879
43952	HMDB0064212	[M+H]+	317.377	905.854	43.0542300000, 16.8700000000; 55.0542300000, 20.7900000000; 57.0698800000, 100.0000000000; 71.0855300000, 57.5300000000; 73.1011800000, 16.9000000000; 85.1011800000, 40.7400000000; 99.0804400000, 16.8200000000; 99.1168300000, 19.0500000000; 109.1011800000, 14.4300000000; 111.1168300000, 17.0300000000; 113.0960900000, 14.7400000000; 123.1168300000, 19.6000000000; 125.0960900000, 23.6800000000; 125.1324800000, 14.1500000000; 127.1481300000, 14.5600000000; 129.1637800000, 13.8500000000; 141.1637800000, 14.2700000000; 197.1899900000, 65.4100000000; 295.2995400000, 21.4200000000; 323.3308400000, 27.7100000000; 467.4094900000, 16.8400000000; 565.5190400000, 27.2600000000; 593.5503400000, 20.5300000000; 691.6598900000, 29.7100000000; 721.6340700000, 14.6100000000; 749.6653700000, 16.7100000000; 805.7279700000, 13.9500000000; 819.7436200000, 24.7600000000; 887.8426000000, 32.3900000000; 905.8531700000, 29.2000000000	medium	Positive		DarkChem	Predicted DarkChem data imported from 'Jaanus_210627_predicted_CCS_values_allCCS_darkChem_deepCCS.tsv'	5.28	minute	reversed-phase	Measured using a Waters Acquity ultraperformance liquid chromatography (UPLC) ethylene-bridged hybrid (BEH) C18 column (100 mm × 2.1 mm; 1.7 μmparticle diameter). Predicted by Afia on May 17, 2022.	Lipids and lipid-like molecules	2022-05-17	3.15594
43953	HMDB0064213	[M+H]+	305.152	863.807	43.0542300000, 16.8200000000; 55.0542300000, 32.6500000000; 57.0698800000, 100.0000000000; 71.0855300000, 75.8300000000; 85.1011800000, 27.1100000000; 99.0804400000, 27.8800000000; 99.1168300000, 25.3500000000; 101.1324800000, 19.8700000000; 113.0960900000, 16.0500000000; 113.1324800000, 16.0700000000; 115.1481300000, 18.7200000000; 123.1168300000, 13.8600000000; 125.0960900000, 14.8700000000; 129.1637800000, 16.2000000000; 211.2420300000, 16.4300000000; 221.2263800000, 15.6300000000; 237.2212900000, 16.8000000000; 239.2369400000, 80.8900000000; 257.2475100000, 17.2000000000; 295.2631600000, 15.7300000000; 295.2995400000, 23.2400000000; 551.5033900000, 21.8300000000; 607.5659900000, 46.1100000000; 625.5765500000, 13.6400000000; 707.6184200000, 16.8100000000; 721.6340700000, 22.3600000000; 723.6497200000, 15.9900000000; 735.6497200000, 27.5300000000; 845.7956500000, 29.8600000000; 863.8062200000, 26.0500000000	medium	Positive		DarkChem	Predicted DarkChem data imported from 'Jaanus_210627_predicted_CCS_values_allCCS_darkChem_deepCCS.tsv'	6.31	minute	reversed-phase	Measured using a Waters Acquity ultraperformance liquid chromatography (UPLC) ethylene-bridged hybrid (BEH) C18 column (100 mm × 2.1 mm; 1.7 μmparticle diameter). Predicted by Afia on May 17, 2022.	Lipids and lipid-like molecules	2022-05-17	3.09203
43954	HMDB0064214	[M+H]+	316.56	933.885	57.0698800000, 96.2700000000; 71.0855300000, 42.9300000000; 73.1011800000, 17.4200000000; 83.0855300000, 18.7700000000; 85.1011800000, 34.2600000000; 97.1011800000, 13.7200000000; 99.1168300000, 13.7500000000; 107.0855300000, 14.8100000000; 125.0960900000, 12.4100000000; 127.1481300000, 28.9100000000; 129.1637800000, 20.1000000000; 139.1117400000, 14.8600000000; 155.1794300000, 20.9100000000; 249.2576800000, 19.8200000000; 267.2682400000, 100.0000000000; 281.2838900000, 20.2800000000; 285.2788100000, 16.9500000000; 295.2995400000, 18.4300000000; 313.3101100000, 15.0000000000; 481.4251400000, 12.4100000000; 621.5816400000, 34.3100000000; 635.5972900000, 20.7700000000; 649.6129400000, 30.0800000000; 777.6966700000, 22.4400000000; 779.7123200000, 21.7400000000; 791.7123200000, 27.5500000000; 805.7279700000, 18.2500000000; 847.7749200000, 15.1100000000; 915.8739000000, 32.7500000000; 933.8844700000, 29.7400000000	medium	Positive		DarkChem	Predicted DarkChem data imported from 'Jaanus_210627_predicted_CCS_values_allCCS_darkChem_deepCCS.tsv'	4.64	minute	reversed-phase	Measured using a Waters Acquity ultraperformance liquid chromatography (UPLC) ethylene-bridged hybrid (BEH) C18 column (100 mm × 2.1 mm; 1.7 μmparticle diameter). Predicted by Afia on May 17, 2022.	Lipids and lipid-like molecules	2022-05-17	3.19921
43955	HMDB0064215	[M+H]+	291.338	807.744	43.0542300000, 15.1300000000; 55.0542300000, 17.0500000000; 57.0698800000, 100.0000000000; 69.0698800000, 14.0300000000; 71.0855300000, 61.2700000000; 83.0855300000, 21.4200000000; 85.1011800000, 41.2500000000; 97.1011800000, 14.2800000000; 99.0804400000, 21.0600000000; 109.1011800000, 19.1800000000; 111.0804400000, 13.8000000000; 111.1168300000, 15.5100000000; 113.0960900000, 27.1900000000; 113.1324800000, 14.2600000000; 127.1481300000, 35.4300000000; 129.1637800000, 17.5200000000; 153.1273900000, 16.3400000000; 155.1430400000, 78.3300000000; 155.1794300000, 15.3400000000; 267.2682400000, 20.1300000000; 295.2995400000, 26.5300000000; 323.2944600000, 14.7300000000; 495.4407900000, 24.2900000000; 523.4720900000, 17.8200000000; 635.5972900000, 33.3400000000; 651.5558200000, 16.2300000000; 665.5714700000, 25.3500000000; 679.5871200000, 19.1800000000; 789.7330500000, 36.0500000000; 807.7436200000, 34.0000000000	medium	Positive		DarkChem	Predicted DarkChem data imported from 'Jaanus_210627_predicted_CCS_values_allCCS_darkChem_deepCCS.tsv'	7.29	minute	reversed-phase	Measured using a Waters Acquity ultraperformance liquid chromatography (UPLC) ethylene-bridged hybrid (BEH) C18 column (100 mm × 2.1 mm; 1.7 μmparticle diameter). Predicted by Afia on May 17, 2022.	Lipids and lipid-like molecules	2022-05-17	3.10469
43956	HMDB0064227	[M+H]+	338.284	961.916	43.0542300000, 23.4400000000; 55.0542300000, 30.1300000000; 57.0698800000, 88.6000000000; 69.0698800000, 11.5400000000; 71.0855300000, 82.0100000000; 73.1011800000, 10.9800000000; 83.0855300000, 14.0100000000; 85.1011800000, 42.7000000000; 97.1011800000, 21.4800000000; 99.1168300000, 31.6500000000; 113.1324800000, 13.7400000000; 123.1168300000, 19.2800000000; 125.0960900000, 11.2400000000; 125.1324800000, 11.6900000000; 141.1637800000, 11.5300000000; 153.1273900000, 11.7000000000; 281.2838900000, 11.3100000000; 347.3672300000, 19.5000000000; 365.3777900000, 100.0000000000; 383.3883600000, 17.1500000000; 579.5346900000, 25.0500000000; 591.5346900000, 12.2900000000; 663.6285900000, 17.8900000000; 719.6911900000, 11.9600000000; 819.7436200000, 19.3000000000; 821.7592700000, 14.9400000000; 833.7592700000, 14.3600000000; 847.7749200000, 22.0300000000; 943.9052000000, 24.0700000000; 961.9157700000, 18.8300000000	medium	Positive		DarkChem	Predicted DarkChem data imported from 'Jaanus_210627_predicted_CCS_values_allCCS_darkChem_deepCCS.tsv'	4.04	minute	reversed-phase	Measured using a Waters Acquity ultraperformance liquid chromatography (UPLC) ethylene-bridged hybrid (BEH) C18 column (100 mm × 2.1 mm; 1.7 μmparticle diameter). Predicted by Afia on May 17, 2022.	Lipids and lipid-like molecules	2022-05-17	3.09735
43957	HMDB0064216	[M+H]+	342.812	1003.96	43.0542300000, 17.0800000000; 55.0542300000, 19.0600000000; 57.0698800000, 74.2500000000; 71.0855300000, 53.2600000000; 83.0855300000, 10.0000000000; 85.1011800000, 31.8300000000; 97.1011800000, 18.9700000000; 99.1168300000, 16.0800000000; 101.1324800000, 9.7600000000; 123.1168300000, 10.9000000000; 139.1117400000, 9.3500000000; 253.2889800000, 11.9700000000; 281.2838900000, 16.8100000000; 305.3202800000, 24.0000000000; 307.2995400000, 10.1900000000; 309.3151900000, 15.3300000000; 321.3151900000, 10.2700000000; 323.3308400000, 100.0000000000; 327.3257600000, 11.5000000000; 341.3414100000, 19.9500000000; 537.4877400000, 10.3200000000; 645.6180200000, 9.4300000000; 663.6285900000, 29.7500000000; 677.6442400000, 23.5100000000; 705.6755400000, 17.2000000000; 833.7592700000, 10.6100000000; 835.7749200000, 15.6900000000; 861.7905700000, 14.8300000000; 985.9521500000, 27.1600000000; 1003.9627200000, 24.2700000000	medium	Positive		DarkChem	Predicted DarkChem data imported from 'Jaanus_210627_predicted_CCS_values_allCCS_darkChem_deepCCS.tsv'	3.13	minute	reversed-phase	Measured using a Waters Acquity ultraperformance liquid chromatography (UPLC) ethylene-bridged hybrid (BEH) C18 column (100 mm × 2.1 mm; 1.7 μmparticle diameter). Predicted by Afia on May 17, 2022.	Lipids and lipid-like molecules	2022-05-17	3.1337
43958	HMDB0064218	[M+H]+	316.262	933.885	55.0542300000, 17.3300000000; 57.0698800000, 76.2700000000; 69.0698800000, 15.6100000000; 71.0855300000, 71.0700000000; 73.1011800000, 8.5000000000; 85.1011800000, 20.9700000000; 97.1011800000, 8.6500000000; 99.1168300000, 9.5900000000; 101.1324800000, 10.5000000000; 125.0960900000, 9.1400000000; 129.1637800000, 15.9000000000; 155.1794300000, 10.0400000000; 225.2576800000, 8.7300000000; 253.2525900000, 10.1800000000; 279.2682400000, 8.7400000000; 281.2838900000, 16.3000000000; 291.3046300000, 20.3600000000; 307.2995400000, 8.8100000000; 309.3151900000, 100.0000000000; 327.3257600000, 16.2000000000; 523.4720900000, 8.5500000000; 607.5659900000, 19.3900000000; 635.5972900000, 24.0600000000; 663.6285900000, 14.7100000000; 791.7123200000, 20.1000000000; 793.7279700000, 13.5300000000; 805.7279700000, 16.0300000000; 819.7436200000, 19.0800000000; 915.8739000000, 23.3100000000; 933.8844700000, 19.9600000000	medium	Positive		DarkChem	Predicted DarkChem data imported from 'Jaanus_210627_predicted_CCS_values_allCCS_darkChem_deepCCS.tsv'	4.88	minute	reversed-phase	Measured using a Waters Acquity ultraperformance liquid chromatography (UPLC) ethylene-bridged hybrid (BEH) C18 column (100 mm × 2.1 mm; 1.7 μmparticle diameter). Predicted by Afia on May 17, 2022.	Lipids and lipid-like molecules	2022-05-17	3.07435
43959	HMDB0064219	[M+H]+	290.18	821.76	55.0542300000, 15.4500000000; 57.0698800000, 100.0000000000; 71.0855300000, 42.0200000000; 73.1011800000, 19.1100000000; 83.0855300000, 20.6700000000; 85.1011800000, 37.3400000000; 97.1011800000, 22.3300000000; 99.0804400000, 16.8600000000; 99.1168300000, 22.0100000000; 107.0855300000, 15.1900000000; 109.1011800000, 21.2900000000; 111.1168300000, 17.9600000000; 113.0960900000, 21.0900000000; 125.0960900000, 30.5400000000; 127.1481300000, 26.8300000000; 129.1637800000, 19.2100000000; 155.1794300000, 21.4500000000; 183.1743400000, 74.0300000000; 295.2995400000, 25.9200000000; 509.4564400000, 29.4300000000; 551.5033900000, 21.3100000000; 621.5816400000, 30.8700000000; 665.5714700000, 15.0800000000; 667.5871200000, 20.1200000000; 679.5871200000, 30.5300000000; 681.6027700000, 17.5900000000; 693.6027700000, 20.0400000000; 735.6497200000, 18.6000000000; 803.7487000000, 33.5900000000; 821.7592700000, 30.5800000000	medium	Positive		DarkChem	Predicted DarkChem data imported from 'Jaanus_210627_predicted_CCS_values_allCCS_darkChem_deepCCS.tsv'	7.01	minute	reversed-phase	Measured using a Waters Acquity ultraperformance liquid chromatography (UPLC) ethylene-bridged hybrid (BEH) C18 column (100 mm × 2.1 mm; 1.7 μmparticle diameter). Predicted by Afia on May 17, 2022.	Lipids and lipid-like molecules	2022-05-17	3.22905
43960	HMDB0064220	[M+H]+	318.45	919.869	55.0542300000, 25.3200000000; 57.0698800000, 100.0000000000; 71.0855300000, 91.1200000000; 85.1011800000, 35.2700000000; 99.0804400000, 43.4500000000; 99.1168300000, 27.7700000000; 101.1324800000, 18.7900000000; 111.1168300000, 15.9000000000; 115.1481300000, 22.0000000000; 123.1168300000, 20.7800000000; 125.1324800000, 16.1400000000; 169.1950800000, 15.2600000000; 223.2056400000, 14.4600000000; 225.2212900000, 86.0800000000; 243.2318600000, 16.2400000000; 295.2995400000, 29.9100000000; 309.3151900000, 25.3000000000; 481.4251400000, 30.7600000000; 593.5503400000, 31.1200000000; 607.5659900000, 29.5300000000; 677.6442400000, 35.1100000000; 735.6497200000, 16.6000000000; 763.6810200000, 19.1600000000; 777.6966700000, 20.0000000000; 779.7123200000, 15.6800000000; 791.7123200000, 36.1200000000; 793.7279700000, 17.0100000000; 805.7279700000, 21.0500000000; 901.8582500000, 38.2500000000; 919.8688200000, 34.6000000000	medium	Positive		DarkChem	Predicted DarkChem data imported from 'Jaanus_210627_predicted_CCS_values_allCCS_darkChem_deepCCS.tsv'	5.21	minute	reversed-phase	Measured using a Waters Acquity ultraperformance liquid chromatography (UPLC) ethylene-bridged hybrid (BEH) C18 column (100 mm × 2.1 mm; 1.7 μmparticle diameter). Predicted by Afia on May 17, 2022.	Lipids and lipid-like molecules	2022-05-17	3.16849
43961	HMDB0064221	[M+H]+	306.526	863.807	43.0542300000, 20.4300000000; 55.0542300000, 33.3200000000; 57.0698800000, 100.0000000000; 69.0698800000, 22.7900000000; 71.0855300000, 80.4600000000; 85.1011800000, 42.7000000000; 95.0855300000, 11.7100000000; 97.1011800000, 12.1800000000; 99.0804400000, 17.5200000000; 99.1168300000, 31.9600000000; 101.1324800000, 13.0400000000; 109.1011800000, 12.1400000000; 125.0960900000, 14.3200000000; 127.1481300000, 13.9600000000; 129.1637800000, 15.4000000000; 153.1273900000, 15.5000000000; 225.2212900000, 53.6400000000; 253.2525900000, 12.8000000000; 295.2995400000, 19.4400000000; 425.3625400000, 16.3200000000; 551.5033900000, 17.0600000000; 593.5503400000, 15.7100000000; 621.5816400000, 22.5200000000; 707.6184200000, 11.7800000000; 721.6340700000, 14.7600000000; 735.6497200000, 25.1900000000; 737.6653700000, 12.9700000000; 749.6653700000, 14.3100000000; 845.7956500000, 24.9900000000; 863.8062200000, 20.3200000000	medium	Positive		DarkChem	Predicted DarkChem data imported from 'Jaanus_210627_predicted_CCS_values_allCCS_darkChem_deepCCS.tsv'	6.39	minute	reversed-phase	Measured using a Waters Acquity ultraperformance liquid chromatography (UPLC) ethylene-bridged hybrid (BEH) C18 column (100 mm × 2.1 mm; 1.7 μmparticle diameter). Predicted by Afia on May 17, 2022.	Lipids and lipid-like molecules	2022-05-17	3.12436
43962	HMDB0064222	[M+H]+	286.894	793.729	43.0542300000, 13.3800000000; 55.0542300000, 37.7800000000; 57.0698800000, 100.0000000000; 59.0855300000, 11.4300000000; 69.0698800000, 17.9800000000; 71.0855300000, 70.5600000000; 83.0855300000, 15.6100000000; 85.1011800000, 26.4000000000; 99.0804400000, 17.4300000000; 99.1168300000, 14.0700000000; 109.1011800000, 14.2900000000; 111.0804400000, 11.8300000000; 111.1168300000, 13.5200000000; 113.0960900000, 19.3200000000; 113.1324800000, 17.9800000000; 123.1168300000, 11.5000000000; 125.1324800000, 11.7900000000; 127.1481300000, 17.4800000000; 153.1273900000, 12.4400000000; 155.1430400000, 45.1600000000; 253.2525900000, 16.1400000000; 295.2995400000, 19.8800000000; 481.4251400000, 19.8100000000; 523.4720900000, 13.1400000000; 621.5816400000, 24.7700000000; 637.5401700000, 12.7800000000; 651.5558200000, 12.9800000000; 665.5714700000, 24.3700000000; 775.7174000000, 28.3300000000; 793.7279700000, 25.4400000000	medium	Positive		DarkChem	Predicted DarkChem data imported from 'Jaanus_210627_predicted_CCS_values_allCCS_darkChem_deepCCS.tsv'	7.57	minute	reversed-phase	Measured using a Waters Acquity ultraperformance liquid chromatography (UPLC) ethylene-bridged hybrid (BEH) C18 column (100 mm × 2.1 mm; 1.7 μmparticle diameter). Predicted by Afia on May 17, 2022.	Lipids and lipid-like molecules	2022-05-17	3.08763
43963	HMDB0064223	[M+H]+	306.085	877.822	57.0698800000, 92.7600000000; 71.0855300000, 41.3800000000; 73.1011800000, 17.1900000000; 83.0855300000, 18.1000000000; 85.1011800000, 34.2900000000; 99.1168300000, 13.4000000000; 107.0855300000, 14.2900000000; 125.0960900000, 19.7400000000; 127.1481300000, 26.2700000000; 129.1637800000, 18.8000000000; 139.1117400000, 16.3500000000; 141.1273900000, 16.5300000000; 155.1794300000, 21.1800000000; 263.2733300000, 20.7600000000; 281.2838900000, 100.0000000000; 295.2995400000, 24.1600000000; 299.2944600000, 19.3300000000; 439.3781900000, 14.4400000000; 565.5190400000, 19.9500000000; 579.5346900000, 26.5800000000; 649.6129400000, 20.0500000000; 693.6027700000, 13.9600000000; 721.6340700000, 16.5800000000; 723.6497200000, 20.4900000000; 735.6497200000, 22.2700000000; 737.6653700000, 15.8700000000; 749.6653700000, 16.7400000000; 791.7123200000, 17.0700000000; 859.8113000000, 31.6000000000; 877.8218700000, 28.9800000000	medium	Positive		DarkChem	Predicted DarkChem data imported from 'Jaanus_210627_predicted_CCS_values_allCCS_darkChem_deepCCS.tsv'	5.81	minute	reversed-phase	Measured using a Waters Acquity ultraperformance liquid chromatography (UPLC) ethylene-bridged hybrid (BEH) C18 column (100 mm × 2.1 mm; 1.7 μmparticle diameter). Predicted by Afia on May 17, 2022.	Lipids and lipid-like molecules	2022-05-17	3.2056
43964	HMDB0064224	[M+H]+	321.609	919.869	55.0542300000, 14.1600000000; 57.0698800000, 100.0000000000; 71.0855300000, 63.3100000000; 73.1011800000, 14.9400000000; 83.0855300000, 21.5500000000; 85.1011800000, 36.3500000000; 97.1011800000, 32.6700000000; 99.1168300000, 13.9900000000; 113.0960900000, 16.9900000000; 113.1324800000, 15.5100000000; 115.1481300000, 15.1900000000; 127.1481300000, 14.5100000000; 129.1637800000, 15.2000000000; 137.1324800000, 15.9100000000; 235.2420300000, 18.5100000000; 253.2525900000, 89.3100000000; 271.2631600000, 18.5600000000; 281.2838900000, 21.1200000000; 295.2995400000, 26.7100000000; 607.5659900000, 35.7400000000; 621.5816400000, 21.6500000000; 649.6129400000, 31.3200000000; 763.6810200000, 23.8900000000; 765.6966700000, 20.0100000000; 777.6966700000, 32.5700000000; 779.7123200000, 13.2100000000; 791.7123200000, 26.3700000000; 833.7592700000, 13.0600000000; 901.8582500000, 34.1600000000; 919.8688200000, 30.7200000000	medium	Positive		DarkChem	Predicted DarkChem data imported from 'Jaanus_210627_predicted_CCS_values_allCCS_darkChem_deepCCS.tsv'	5.22	minute	reversed-phase	Measured using a Waters Acquity ultraperformance liquid chromatography (UPLC) ethylene-bridged hybrid (BEH) C18 column (100 mm × 2.1 mm; 1.7 μmparticle diameter). Predicted by Afia on May 17, 2022.	Lipids and lipid-like molecules	2022-05-17	3.17701
43965	HMDB0064225	[M+H]+	318.013	891.838	43.0542300000, 13.2500000000; 55.0542300000, 27.1600000000; 57.0698800000, 90.5700000000; 69.0698800000, 10.8400000000; 71.0855300000, 76.9500000000; 73.1011800000, 13.0400000000; 85.1011800000, 24.7300000000; 97.1011800000, 10.9600000000; 99.1168300000, 15.0800000000; 101.1324800000, 12.8400000000; 113.0960900000, 11.1200000000; 125.0960900000, 11.6200000000; 127.1481300000, 17.3300000000; 129.1637800000, 14.3900000000; 141.1637800000, 15.0900000000; 279.2682400000, 11.5500000000; 281.2838900000, 17.1600000000; 305.3202800000, 20.9000000000; 323.3308400000, 100.0000000000; 341.3414100000, 18.0900000000; 551.5033900000, 18.4100000000; 593.5503400000, 12.2200000000; 677.6442400000, 15.8400000000; 749.6653700000, 20.7100000000; 751.6810200000, 17.9500000000; 763.6810200000, 14.2000000000; 765.6966700000, 10.9800000000; 777.6966700000, 20.9800000000; 873.8269500000, 25.1300000000; 891.8375200000, 21.2100000000	medium	Positive		DarkChem	Predicted DarkChem data imported from 'Jaanus_210627_predicted_CCS_values_allCCS_darkChem_deepCCS.tsv'	5.77	minute	reversed-phase	Measured using a Waters Acquity ultraperformance liquid chromatography (UPLC) ethylene-bridged hybrid (BEH) C18 column (100 mm × 2.1 mm; 1.7 μmparticle diameter). Predicted by Afia on May 17, 2022.	Lipids and lipid-like molecules	2022-05-17	3.1044
43966	HMDB0064217	[M+H]+	301.525	835.775	43.0542300000, 18.5100000000; 55.0542300000, 22.8600000000; 57.0698800000, 96.3000000000; 69.0698800000, 17.5600000000; 71.0855300000, 76.2500000000; 85.1011800000, 31.7100000000; 99.1168300000, 15.3500000000; 109.1011800000, 15.7600000000; 111.1168300000, 24.3700000000; 113.0960900000, 16.6800000000; 125.1324800000, 16.6500000000; 127.1117400000, 14.1900000000; 127.1481300000, 14.2100000000; 141.1273900000, 13.9900000000; 197.1899900000, 100.0000000000; 253.2525900000, 14.8600000000; 295.2995400000, 18.3300000000; 493.4251400000, 16.1900000000; 565.5190400000, 26.3800000000; 621.5816400000, 21.2100000000; 693.6027700000, 16.9400000000; 695.6184200000, 21.9300000000; 709.6340700000, 25.3000000000; 721.6340700000, 21.9700000000; 723.6497200000, 20.2800000000; 735.6497200000, 14.9800000000; 737.6653700000, 18.1900000000; 749.6653700000, 38.1200000000; 817.7643500000, 27.7700000000; 835.7749200000, 22.4800000000	medium	Positive		DarkChem	Predicted DarkChem data imported from 'Jaanus_210627_predicted_CCS_values_allCCS_darkChem_deepCCS.tsv'	6.85	minute	reversed-phase	Measured using a Waters Acquity ultraperformance liquid chromatography (UPLC) ethylene-bridged hybrid (BEH) C18 column (100 mm × 2.1 mm; 1.7 μmparticle diameter). Predicted by Afia on May 17, 2022.	Lipids and lipid-like molecules	2022-05-17	3.15
43967	HMDB0064378	[M+H]+	323.481	933.885	43.0542300000, 9.6700000000; 55.0542300000, 11.6300000000; 57.0698800000, 80.6400000000; 69.0698800000, 18.6900000000; 71.0855300000, 45.0200000000; 73.1011800000, 13.2500000000; 85.1011800000, 26.4100000000; 97.1011800000, 25.8800000000; 99.1168300000, 10.4300000000; 107.0855300000, 10.8000000000; 125.0960900000, 15.8200000000; 129.1637800000, 11.8900000000; 139.1481300000, 21.7600000000; 143.1794300000, 17.6100000000; 211.2056400000, 9.8100000000; 281.2838900000, 11.1100000000; 299.2944600000, 9.2500000000; 333.3515800000, 20.4100000000; 351.3621400000, 100.0000000000; 369.3727100000, 17.2400000000; 565.5190400000, 23.6800000000; 635.5972900000, 14.8000000000; 705.6755400000, 12.0000000000; 791.7123200000, 18.2000000000; 793.7279700000, 18.5100000000; 805.7279700000, 11.7500000000; 819.7436200000, 21.2100000000; 847.7749200000, 12.9000000000; 915.8739000000, 23.8800000000; 933.8844700000, 20.5000000000	medium	Positive		DarkChem	Predicted DarkChem data imported from 'Jaanus_210627_predicted_CCS_values_allCCS_darkChem_deepCCS.tsv'	4.65	minute	reversed-phase	Measured using a Waters Acquity ultraperformance liquid chromatography (UPLC) ethylene-bridged hybrid (BEH) C18 column (100 mm × 2.1 mm; 1.7 μmparticle diameter). Predicted by Afia on May 17, 2022.	Lipids and lipid-like molecules	2022-05-17	3.14013
43968	HMDB0064248	[M+H]+	352.683	1017.98	55.0542300000, 16.8400000000; 57.0698800000, 67.7200000000; 71.0855300000, 42.2800000000; 73.1011800000, 11.6300000000; 83.0855300000, 13.1500000000; 85.1011800000, 22.6700000000; 97.1011800000, 28.3900000000; 99.1168300000, 9.8700000000; 101.1324800000, 9.2400000000; 107.0855300000, 9.1300000000; 115.1481300000, 9.5600000000; 129.1637800000, 9.9300000000; 253.2889800000, 17.1000000000; 281.2838900000, 14.9200000000; 295.3359300000, 9.5300000000; 305.3202800000, 24.6600000000; 321.3151900000, 18.1500000000; 323.3308400000, 100.0000000000; 341.3414100000, 22.9100000000; 379.3570600000, 12.7800000000; 537.4877400000, 9.1400000000; 677.6442400000, 42.9800000000; 695.6548000000, 10.3900000000; 719.6911900000, 15.2700000000; 793.7279700000, 9.4400000000; 805.7279700000, 9.1200000000; 833.7592700000, 10.8700000000; 931.8688200000, 9.2100000000; 999.9678000000, 24.1000000000; 1017.9783700000, 21.6800000000	medium	Positive		DarkChem	Predicted DarkChem data imported from 'Jaanus_210627_predicted_CCS_values_allCCS_darkChem_deepCCS.tsv'	2.83	minute	reversed-phase	Measured using a Waters Acquity ultraperformance liquid chromatography (UPLC) ethylene-bridged hybrid (BEH) C18 column (100 mm × 2.1 mm; 1.7 μmparticle diameter). Predicted by Afia on May 17, 2022.	Lipids and lipid-like molecules	2022-05-17	3.11012
43969	HMDB0064250	[M+H]+	359.013	1031.99	55.0542300000, 9.9600000000; 57.0698800000, 70.0700000000; 71.0855300000, 48.2200000000; 73.1011800000, 10.9900000000; 85.1011800000, 24.6900000000; 99.1168300000, 9.3500000000; 101.1324800000, 8.7400000000; 107.0855300000, 8.6200000000; 127.1481300000, 10.3400000000; 129.1637800000, 13.2700000000; 253.2889800000, 8.1800000000; 279.2682400000, 8.5300000000; 281.2838900000, 11.1400000000; 281.3202800000, 14.7400000000; 299.2944600000, 9.3200000000; 309.3151900000, 14.9600000000; 333.3515800000, 19.1400000000; 349.3464900000, 8.6000000000; 351.3621400000, 100.0000000000; 369.3727100000, 16.4700000000; 663.6285900000, 19.0100000000; 705.6755400000, 14.3800000000; 733.7068400000, 28.4500000000; 889.8218700000, 18.4900000000; 891.8375200000, 13.0700000000; 903.8375200000, 14.3100000000; 917.8531700000, 19.3700000000; 945.8844700000, 8.6900000000; 1013.9834500000, 22.7400000000; 1031.9940200000, 19.9300000000	medium	Positive		DarkChem	Predicted DarkChem data imported from 'Jaanus_210627_predicted_CCS_values_allCCS_darkChem_deepCCS.tsv'	2.55	minute	reversed-phase	Measured using a Waters Acquity ultraperformance liquid chromatography (UPLC) ethylene-bridged hybrid (BEH) C18 column (100 mm × 2.1 mm; 1.7 μmparticle diameter). Predicted by Afia on May 17, 2022.	Lipids and lipid-like molecules	2022-05-17	3.06648
43970	HMDB0064273	[M+H]+	313.564	919.869	57.0698800000, 53.5200000000; 69.0698800000, 18.9300000000; 71.0855300000, 27.6600000000; 85.1011800000, 26.7500000000; 97.1011800000, 26.2100000000; 99.1168300000, 10.5900000000; 107.0855300000, 10.9800000000; 113.0960900000, 10.8100000000; 125.0960900000, 11.4300000000; 129.1637800000, 12.0900000000; 137.1324800000, 10.1200000000; 139.1481300000, 21.7500000000; 143.1794300000, 17.9000000000; 281.2838900000, 11.1500000000; 299.2944600000, 9.4100000000; 333.3515800000, 20.6400000000; 351.3621400000, 100.0000000000; 369.3727100000, 17.6200000000; 551.5033900000, 25.4200000000; 565.5190400000, 14.7300000000; 621.5816400000, 12.0600000000; 705.6755400000, 12.2700000000; 763.6810200000, 10.6800000000; 777.6966700000, 21.4700000000; 779.7123200000, 17.6900000000; 791.7123200000, 10.1800000000; 805.7279700000, 22.1400000000; 833.7592700000, 12.0200000000; 901.8582500000, 24.2700000000; 919.8688200000, 21.6600000000	medium	Positive		DarkChem	Predicted DarkChem data imported from 'Jaanus_210627_predicted_CCS_values_allCCS_darkChem_deepCCS.tsv'	4.96	minute	reversed-phase	Measured using a Waters Acquity ultraperformance liquid chromatography (UPLC) ethylene-bridged hybrid (BEH) C18 column (100 mm × 2.1 mm; 1.7 μmparticle diameter). Predicted by Afia on May 17, 2022.	Lipids and lipid-like molecules	2022-05-17	3.181
43971	HMDB0064274	[M+H]+	342.808	989.948	43.0542300000, 8.2500000000; 55.0542300000, 14.3400000000; 57.0698800000, 57.9200000000; 71.0855300000, 44.0700000000; 85.1011800000, 23.9200000000; 97.1011800000, 7.6700000000; 99.1168300000, 11.8200000000; 123.1168300000, 8.5600000000; 129.1637800000, 9.0400000000; 167.1430400000, 8.9400000000; 183.2107300000, 8.2900000000; 279.2682400000, 7.6200000000; 281.2838900000, 9.9500000000; 281.3202800000, 12.3500000000; 291.3046300000, 21.5200000000; 299.2944600000, 8.3300000000; 307.2995400000, 11.4400000000; 309.3151900000, 100.0000000000; 327.3257600000, 17.8300000000; 365.3414100000, 11.9300000000; 663.6285900000, 29.8400000000; 681.6391500000, 8.8500000000; 691.6598900000, 25.4300000000; 847.7749200000, 15.5800000000; 849.7905700000, 11.1200000000; 861.7905700000, 14.3800000000; 863.8062200000, 7.6600000000; 875.8062200000, 17.0600000000; 971.9365000000, 20.3300000000; 989.9470700000, 17.7800000000	medium	Positive		DarkChem	Predicted DarkChem data imported from 'Jaanus_210627_predicted_CCS_values_allCCS_darkChem_deepCCS.tsv'	3.42	minute	reversed-phase	Measured using a Waters Acquity ultraperformance liquid chromatography (UPLC) ethylene-bridged hybrid (BEH) C18 column (100 mm × 2.1 mm; 1.7 μmparticle diameter). Predicted by Afia on May 17, 2022.	Lipids and lipid-like molecules	2022-05-17	3.06341
43972	HMDB0064275	[M+H]+	293.281	807.744	43.0542300000, 15.6000000000; 55.0542300000, 25.0800000000; 57.0698800000, 100.0000000000; 71.0855300000, 68.5600000000; 73.1011800000, 12.8400000000; 83.0855300000, 16.7400000000; 85.1011800000, 36.9400000000; 97.1011800000, 16.6200000000; 99.0804400000, 20.2300000000; 99.1168300000, 26.2900000000; 123.1168300000, 17.0700000000; 125.0960900000, 19.5700000000; 127.1481300000, 15.7200000000; 141.1637800000, 12.8400000000; 153.1273900000, 18.0200000000; 169.1950800000, 21.0900000000; 225.2212900000, 59.0200000000; 243.2318600000, 13.6300000000; 295.2995400000, 21.9500000000; 565.5190400000, 23.7900000000; 593.5503400000, 18.3700000000; 651.5558200000, 24.1100000000; 653.5714700000, 21.4000000000; 665.5714700000, 15.1200000000; 679.5871200000, 21.3700000000; 681.6027700000, 19.2500000000; 693.6027700000, 16.1600000000; 735.6497200000, 14.5400000000; 789.7330500000, 29.0800000000; 807.7436200000, 25.0900000000	medium	Positive		DarkChem	Predicted DarkChem data imported from 'Jaanus_210627_predicted_CCS_values_allCCS_darkChem_deepCCS.tsv'	7.32	minute	reversed-phase	Measured using a Waters Acquity ultraperformance liquid chromatography (UPLC) ethylene-bridged hybrid (BEH) C18 column (100 mm × 2.1 mm; 1.7 μmparticle diameter). Predicted by Afia on May 17, 2022.	Lipids and lipid-like molecules	2022-05-17	3.17802
43973	HMDB0064276	[M+H]+	294.707	807.744	43.0542300000, 22.6300000000; 55.0542300000, 36.9500000000; 57.0698800000, 95.7700000000; 69.0698800000, 15.6500000000; 71.0855300000, 100.0000000000; 83.0855300000, 14.5900000000; 85.1011800000, 44.0200000000; 97.1011800000, 18.4100000000; 99.0804400000, 17.5800000000; 99.1168300000, 36.8200000000; 101.1324800000, 18.8400000000; 111.1168300000, 16.0500000000; 113.0960900000, 19.9800000000; 113.1324800000, 13.8900000000; 115.1481300000, 15.6800000000; 123.1168300000, 16.3400000000; 125.0960900000, 24.9300000000; 125.1324800000, 24.7100000000; 197.1899900000, 65.4000000000; 295.2995400000, 25.8400000000; 495.4407900000, 20.5300000000; 565.5190400000, 21.6700000000; 593.5503400000, 29.7900000000; 651.5558200000, 18.9000000000; 665.5714700000, 19.8200000000; 667.5871200000, 19.6100000000; 679.5871200000, 24.5500000000; 721.6340700000, 15.9800000000; 789.7330500000, 34.2900000000; 807.7436200000, 29.8100000000	medium	Positive		DarkChem	Predicted DarkChem data imported from 'Jaanus_210627_predicted_CCS_values_allCCS_darkChem_deepCCS.tsv'	7.34	minute	reversed-phase	Measured using a Waters Acquity ultraperformance liquid chromatography (UPLC) ethylene-bridged hybrid (BEH) C18 column (100 mm × 2.1 mm; 1.7 μmparticle diameter). Predicted by Afia on May 17, 2022.	Lipids and lipid-like molecules	2022-05-17	3.10592
43974	HMDB0064277	[M+H]+	339.099	975.932	43.0542300000, 33.9100000000; 55.0542300000, 36.6900000000; 57.0698800000, 100.0000000000; 71.0855300000, 77.9600000000; 85.1011800000, 47.5700000000; 97.1011800000, 14.4900000000; 99.0804400000, 36.9600000000; 99.1168300000, 31.9700000000; 109.1011800000, 15.8400000000; 111.1168300000, 14.9800000000; 123.1168300000, 18.1600000000; 125.1324800000, 14.3800000000; 127.1481300000, 12.6800000000; 129.1637800000, 15.2800000000; 223.2056400000, 12.2300000000; 225.2212900000, 71.9700000000; 243.2318600000, 13.5200000000; 295.2995400000, 21.3800000000; 365.3777900000, 19.8000000000; 383.3883600000, 13.2600000000; 467.4094900000, 26.1700000000; 593.5503400000, 24.7500000000; 663.6285900000, 20.4300000000; 721.6340700000, 13.0400000000; 733.7068400000, 29.4600000000; 749.6653700000, 14.5900000000; 847.7749200000, 13.3500000000; 861.7905700000, 19.4000000000; 957.9208500000, 32.3500000000; 975.9314200000, 28.0000000000	medium	Positive		DarkChem	Predicted DarkChem data imported from 'Jaanus_210627_predicted_CCS_values_allCCS_darkChem_deepCCS.tsv'	3.72	minute	reversed-phase	Measured using a Waters Acquity ultraperformance liquid chromatography (UPLC) ethylene-bridged hybrid (BEH) C18 column (100 mm × 2.1 mm; 1.7 μmparticle diameter). Predicted by Afia on May 17, 2022.	Lipids and lipid-like molecules	2022-05-17	3.13427
43975	HMDB0064278	[M+H]+	279.943	779.713	57.0698800000, 100.0000000000; 71.0855300000, 46.1400000000; 73.1011800000, 19.1600000000; 83.0855300000, 20.6700000000; 85.1011800000, 38.4500000000; 97.1011800000, 22.3300000000; 99.0804400000, 16.8600000000; 99.1168300000, 22.0100000000; 107.0855300000, 15.2000000000; 109.1011800000, 21.3000000000; 111.1168300000, 17.9700000000; 113.0960900000, 15.4500000000; 125.0960900000, 39.5200000000; 127.1481300000, 26.8500000000; 129.1637800000, 19.2200000000; 155.1794300000, 21.4600000000; 183.1743400000, 69.1500000000; 295.2995400000, 25.5600000000; 467.4094900000, 19.1800000000; 551.5033900000, 21.3300000000; 579.5346900000, 28.2500000000; 623.5245200000, 17.1800000000; 625.5401700000, 22.5100000000; 637.5401700000, 25.7100000000; 639.5558200000, 23.6000000000; 651.5558200000, 18.5900000000; 653.5714700000, 15.5100000000; 693.6027700000, 21.2500000000; 761.7017500000, 33.6100000000; 779.7123200000, 30.7300000000	medium	Positive		DarkChem	Predicted DarkChem data imported from 'Jaanus_210627_predicted_CCS_values_allCCS_darkChem_deepCCS.tsv'	7.7	minute	reversed-phase	Measured using a Waters Acquity ultraperformance liquid chromatography (UPLC) ethylene-bridged hybrid (BEH) C18 column (100 mm × 2.1 mm; 1.7 μmparticle diameter). Predicted by Afia on May 17, 2022.	Lipids and lipid-like molecules	2022-05-17	3.22939
43976	HMDB0064279	[M+H]+	311.098	891.838	55.0542300000, 9.8700000000; 57.0698800000, 66.7200000000; 71.0855300000, 45.1700000000; 73.1011800000, 10.5500000000; 83.0855300000, 9.8500000000; 85.1011800000, 26.1600000000; 99.1168300000, 9.7600000000; 125.0960900000, 15.0400000000; 127.1481300000, 14.9900000000; 129.1637800000, 12.3500000000; 155.1794300000, 12.0800000000; 169.1950800000, 10.1900000000; 211.2056400000, 9.3900000000; 267.3046300000, 9.3800000000; 277.2889800000, 23.2200000000; 293.2838900000, 17.7600000000; 295.2995400000, 100.0000000000; 313.3101100000, 21.9400000000; 351.3257600000, 10.8500000000; 579.5346900000, 34.2400000000; 597.5452500000, 10.2900000000; 663.6285900000, 14.9700000000; 735.6497200000, 10.7000000000; 737.6653700000, 15.3000000000; 749.6653700000, 14.8100000000; 751.6810200000, 11.8500000000; 763.6810200000, 12.7400000000; 805.7279700000, 10.8700000000; 873.8269500000, 23.5900000000; 891.8375200000, 21.6000000000	medium	Positive		DarkChem	Predicted DarkChem data imported from 'Jaanus_210627_predicted_CCS_values_allCCS_darkChem_deepCCS.tsv'	5.8	minute	reversed-phase	Measured using a Waters Acquity ultraperformance liquid chromatography (UPLC) ethylene-bridged hybrid (BEH) C18 column (100 mm × 2.1 mm; 1.7 μmparticle diameter). Predicted by Afia on May 17, 2022.	Lipids and lipid-like molecules	2022-05-17	3.1172
43977	HMDB0064280	[M+H]+	295.631	821.76	43.0542300000, 20.9600000000; 55.0542300000, 34.3900000000; 57.0698800000, 100.0000000000; 69.0698800000, 18.1100000000; 71.0855300000, 87.9500000000; 83.0855300000, 15.0300000000; 85.1011800000, 36.8400000000; 97.1011800000, 19.9600000000; 99.0804400000, 19.4900000000; 99.1168300000, 26.0000000000; 113.0960900000, 16.8400000000; 113.1324800000, 16.3000000000; 123.1168300000, 26.4200000000; 125.0960900000, 21.8300000000; 125.1324800000, 15.7600000000; 127.1481300000, 15.5400000000; 129.1637800000, 17.0300000000; 239.2369400000, 78.3500000000; 295.2995400000, 23.6600000000; 509.4564400000, 14.4800000000; 565.5190400000, 25.6000000000; 607.5659900000, 19.7800000000; 665.5714700000, 16.5200000000; 667.5871200000, 20.4100000000; 679.5871200000, 24.1300000000; 681.6027700000, 18.1500000000; 693.6027700000, 21.0000000000; 695.6184200000, 16.1700000000; 803.7487000000, 31.3400000000; 821.7592700000, 26.8400000000	medium	Positive		DarkChem	Predicted DarkChem data imported from 'Jaanus_210627_predicted_CCS_values_allCCS_darkChem_deepCCS.tsv'	7.1	minute	reversed-phase	Measured using a Waters Acquity ultraperformance liquid chromatography (UPLC) ethylene-bridged hybrid (BEH) C18 column (100 mm × 2.1 mm; 1.7 μmparticle diameter). Predicted by Afia on May 17, 2022.	Lipids and lipid-like molecules	2022-05-17	3.10704
43978	HMDB0064272	[M+H]+	349.191	1017.98	55.0542300000, 13.7200000000; 57.0698800000, 69.6000000000; 71.0855300000, 44.0700000000; 73.1011800000, 11.2500000000; 85.1011800000, 26.5300000000; 99.1168300000, 10.3300000000; 101.1324800000, 9.1600000000; 107.0855300000, 9.3700000000; 115.1481300000, 8.6000000000; 127.1481300000, 11.5400000000; 129.1637800000, 12.8600000000; 197.2263800000, 9.0000000000; 281.2838900000, 15.3100000000; 295.3359300000, 10.0300000000; 305.3202800000, 27.3800000000; 321.3151900000, 18.6100000000; 323.3308400000, 100.0000000000; 341.3414100000, 27.5500000000; 379.3570600000, 13.0400000000; 537.4877400000, 9.3300000000; 677.6442400000, 44.3300000000; 695.6548000000, 10.7000000000; 719.6911900000, 15.7000000000; 793.7279700000, 9.6800000000; 805.7279700000, 9.3500000000; 833.7592700000, 11.1400000000; 861.7905700000, 11.0700000000; 931.8688200000, 9.4500000000; 999.9678000000, 24.7100000000; 1017.9783700000, 23.0000000000	medium	Positive		DarkChem	Predicted DarkChem data imported from 'Jaanus_210627_predicted_CCS_values_allCCS_darkChem_deepCCS.tsv'	2.83	minute	reversed-phase	Measured using a Waters Acquity ultraperformance liquid chromatography (UPLC) ethylene-bridged hybrid (BEH) C18 column (100 mm × 2.1 mm; 1.7 μmparticle diameter). Predicted by Afia on May 17, 2022.	Lipids and lipid-like molecules	2022-05-17	3.08959
43979	HMDB0064281	[M+H]+	321.488	933.885	43.0542300000, 14.9500000000; 55.0542300000, 36.2400000000; 57.0698800000, 100.0000000000; 59.0855300000, 12.8400000000; 71.0855300000, 81.6300000000; 85.1011800000, 28.3300000000; 99.1168300000, 17.1300000000; 101.1324800000, 13.1400000000; 113.1324800000, 13.6100000000; 115.1481300000, 19.1700000000; 123.1168300000, 13.2500000000; 125.1324800000, 15.2900000000; 129.1637800000, 13.7600000000; 155.1794300000, 13.9000000000; 225.2576800000, 14.9400000000; 253.2525900000, 16.8200000000; 293.2838900000, 25.0600000000; 295.2995400000, 56.2600000000; 313.3101100000, 15.2100000000; 351.3257600000, 16.8500000000; 621.5816400000, 57.7400000000; 639.5922000000, 14.4900000000; 663.6285900000, 21.3800000000; 737.6653700000, 13.0900000000; 749.6653700000, 12.6400000000; 777.6966700000, 15.0700000000; 791.7123200000, 17.3600000000; 805.7279700000, 29.9400000000; 915.8739000000, 33.4100000000; 933.8844700000, 33.7400000000	medium	Positive		DarkChem	Predicted DarkChem data imported from 'Jaanus_210627_predicted_CCS_values_allCCS_darkChem_deepCCS.tsv'	4.91	minute	reversed-phase	Measured using a Waters Acquity ultraperformance liquid chromatography (UPLC) ethylene-bridged hybrid (BEH) C18 column (100 mm × 2.1 mm; 1.7 μmparticle diameter). Predicted by Afia on May 17, 2022.	Lipids and lipid-like molecules	2022-05-17	3.16544
43980	HMDB0064283	[M+H]+	299.966	821.76	43.0542300000, 27.5700000000; 55.0542300000, 28.3600000000; 57.0698800000, 100.0000000000; 71.0855300000, 71.8600000000; 73.1011800000, 14.6200000000; 83.0855300000, 20.2100000000; 85.1011800000, 51.7300000000; 97.1011800000, 16.2000000000; 99.0804400000, 15.2300000000; 99.1168300000, 32.2000000000; 123.1168300000, 22.2600000000; 125.0960900000, 23.4500000000; 125.1324800000, 15.2700000000; 127.1481300000, 18.4800000000; 129.1637800000, 13.9400000000; 153.1273900000, 18.2800000000; 155.1794300000, 17.8200000000; 211.2056400000, 58.4900000000; 295.2995400000, 22.7000000000; 509.4564400000, 18.6600000000; 579.5346900000, 18.6400000000; 593.5503400000, 26.7900000000; 665.5714700000, 22.8500000000; 667.5871200000, 22.4000000000; 679.5871200000, 19.0800000000; 681.6027700000, 16.3000000000; 693.6027700000, 16.2900000000; 707.6184200000, 16.3300000000; 803.7487000000, 29.5800000000; 821.7592700000, 24.8100000000	medium	Positive		DarkChem	Predicted DarkChem data imported from 'Jaanus_210627_predicted_CCS_values_allCCS_darkChem_deepCCS.tsv'	7.04	minute	reversed-phase	Measured using a Waters Acquity ultraperformance liquid chromatography (UPLC) ethylene-bridged hybrid (BEH) C18 column (100 mm × 2.1 mm; 1.7 μmparticle diameter). Predicted by Afia on May 17, 2022.	Lipids and lipid-like molecules	2022-05-17	3.16043
43981	HMDB0064284	[M+H]+	295.884	849.791	55.0542300000, 15.4500000000; 57.0698800000, 100.0000000000; 71.0855300000, 42.0200000000; 73.1011800000, 19.1000000000; 83.0855300000, 20.6700000000; 85.1011800000, 37.3400000000; 97.1011800000, 24.6800000000; 99.0804400000, 16.8600000000; 99.1168300000, 22.0100000000; 109.1011800000, 21.2900000000; 111.1168300000, 17.9600000000; 113.0960900000, 15.4500000000; 125.0960900000, 27.0000000000; 127.1481300000, 26.8300000000; 129.1637800000, 19.2000000000; 155.1794300000, 21.4400000000; 183.1743400000, 71.8600000000; 281.2838900000, 20.7700000000; 295.2995400000, 25.9200000000; 537.4877400000, 31.6400000000; 551.5033900000, 21.3000000000; 649.6129400000, 30.8500000000; 693.6027700000, 17.4700000000; 695.6184200000, 20.1100000000; 707.6184200000, 28.7600000000; 709.6340700000, 16.2700000000; 721.6340700000, 18.1400000000; 763.6810200000, 18.6000000000; 831.7800000000, 33.5900000000; 849.7905700000, 30.5400000000	medium	Positive		DarkChem	Predicted DarkChem data imported from 'Jaanus_210627_predicted_CCS_values_allCCS_darkChem_deepCCS.tsv'	6.56	minute	reversed-phase	Measured using a Waters Acquity ultraperformance liquid chromatography (UPLC) ethylene-bridged hybrid (BEH) C18 column (100 mm × 2.1 mm; 1.7 μmparticle diameter). Predicted by Afia on May 17, 2022.	Lipids and lipid-like molecules	2022-05-17	3.23122
43982	HMDB0064285	[M+H]+	315.844	905.854	57.0698800000, 100.0000000000; 71.0855300000, 44.4400000000; 73.1011800000, 16.7900000000; 83.0855300000, 19.4700000000; 85.1011800000, 34.4700000000; 99.1168300000, 13.1600000000; 107.0855300000, 15.5700000000; 127.1481300000, 27.5000000000; 129.1637800000, 19.6900000000; 155.1794300000, 21.9800000000; 197.2263800000, 22.3100000000; 225.2212900000, 15.9900000000; 293.2838900000, 25.8200000000; 295.2995400000, 50.1700000000; 313.3101100000, 29.2100000000; 351.3257600000, 15.6400000000; 453.3938400000, 20.0000000000; 593.5503400000, 52.2600000000; 611.5609000000, 14.9900000000; 663.6285900000, 22.0900000000; 709.6340700000, 13.4900000000; 721.6340700000, 16.3500000000; 749.6653700000, 16.2700000000; 751.6810200000, 23.2200000000; 763.6810200000, 26.0600000000; 765.6966700000, 17.8200000000; 777.6966700000, 15.8700000000; 819.7436200000, 15.8000000000; 887.8426000000, 34.4300000000; 905.8531700000, 35.7200000000	medium	Positive		DarkChem	Predicted DarkChem data imported from 'Jaanus_210627_predicted_CCS_values_allCCS_darkChem_deepCCS.tsv'	5.23	minute	reversed-phase	Measured using a Waters Acquity ultraperformance liquid chromatography (UPLC) ethylene-bridged hybrid (BEH) C18 column (100 mm × 2.1 mm; 1.7 μmparticle diameter). Predicted by Afia on May 17, 2022.	Lipids and lipid-like molecules	2022-05-17	3.24761
43983	HMDB0064286	[M+H]+	306.06	863.807	55.0542300000, 21.0200000000; 57.0698800000, 100.0000000000; 71.0855300000, 95.2500000000; 99.0804400000, 16.0200000000; 99.1168300000, 12.6100000000; 101.1324800000, 17.3200000000; 111.1168300000, 14.0700000000; 113.0960900000, 18.0400000000; 123.1168300000, 14.5500000000; 125.0960900000, 17.5700000000; 125.1324800000, 19.8300000000; 129.1637800000, 16.5900000000; 137.1324800000, 13.2800000000; 139.1481300000, 16.3200000000; 155.1794300000, 12.4700000000; 197.1899900000, 87.2000000000; 281.2838900000, 20.8800000000; 295.2995400000, 22.4400000000; 467.4094900000, 18.1800000000; 551.5033900000, 25.6000000000; 565.5190400000, 25.8600000000; 649.6129400000, 23.8900000000; 721.6340700000, 23.5900000000; 723.6497200000, 20.6900000000; 735.6497200000, 18.6600000000; 737.6653700000, 14.2100000000; 749.6653700000, 23.1500000000; 777.6966700000, 15.2700000000; 845.7956500000, 31.4900000000; 863.8062200000, 28.0600000000	medium	Positive		DarkChem	Predicted DarkChem data imported from 'Jaanus_210627_predicted_CCS_values_allCCS_darkChem_deepCCS.tsv'	6.29	minute	reversed-phase	Measured using a Waters Acquity ultraperformance liquid chromatography (UPLC) ethylene-bridged hybrid (BEH) C18 column (100 mm × 2.1 mm; 1.7 μmparticle diameter). Predicted by Afia on May 17, 2022.	Lipids and lipid-like molecules	2022-05-17	3.09518
43984	HMDB0064287	[M+H]+	324.673	933.885	55.0542300000, 11.2100000000; 57.0698800000, 78.3800000000; 71.0855300000, 62.2400000000; 73.1011800000, 10.5300000000; 85.1011800000, 27.0900000000; 97.1011800000, 12.0800000000; 99.1168300000, 10.3300000000; 127.1481300000, 12.2000000000; 129.1637800000, 11.1100000000; 139.1117400000, 12.5800000000; 141.1273900000, 13.9500000000; 157.1223100000, 9.8800000000; 263.2733300000, 15.7000000000; 267.2682400000, 10.7400000000; 281.2838900000, 100.0000000000; 295.2995400000, 15.3700000000; 299.2944600000, 14.7900000000; 507.4407900000, 11.4800000000; 621.5816400000, 10.8800000000; 635.5972900000, 23.4500000000; 649.6129400000, 29.0400000000; 777.6966700000, 10.1400000000; 791.7123200000, 12.0600000000; 793.7279700000, 11.8500000000; 805.7279700000, 19.7000000000; 807.7436200000, 13.8200000000; 819.7436200000, 17.0400000000; 833.7592700000, 11.0400000000; 915.8739000000, 23.2800000000; 933.8844700000, 19.5800000000	medium	Positive		DarkChem	Predicted DarkChem data imported from 'Jaanus_210627_predicted_CCS_values_allCCS_darkChem_deepCCS.tsv'	4.63	minute	reversed-phase	Measured using a Waters Acquity ultraperformance liquid chromatography (UPLC) ethylene-bridged hybrid (BEH) C18 column (100 mm × 2.1 mm; 1.7 μmparticle diameter). Predicted by Afia on May 17, 2022.	Lipids and lipid-like molecules	2022-05-17	3.0907
43985	HMDB0064288	[M+H]+	280.654	751.682	55.0542300000, 14.9500000000; 57.0698800000, 34.2800000000; 71.0855300000, 47.3500000000; 85.1011800000, 19.0600000000; 99.0804400000, 27.4000000000; 101.1324800000, 17.4600000000; 113.0960900000, 14.3900000000; 123.1168300000, 16.9400000000; 125.0960900000, 17.7200000000; 125.1324800000, 16.4100000000; 153.1273900000, 19.4700000000; 155.1430400000, 14.2400000000; 169.1950800000, 17.7800000000; 209.1899900000, 15.5100000000; 211.2056400000, 100.0000000000; 229.2162100000, 16.0200000000; 295.2995400000, 31.9700000000; 439.3781900000, 13.4800000000; 467.4094900000, 22.1800000000; 523.4720900000, 27.7700000000; 579.5346900000, 39.2400000000; 637.5401700000, 24.3600000000; 639.5558200000, 14.5500000000; 653.5714700000, 20.0600000000; 665.5714700000, 14.3200000000; 695.6184200000, 21.2800000000; 707.6184200000, 15.4100000000; 709.6340700000, 21.0200000000; 733.6704500000, 34.9800000000; 751.6810200000, 43.4500000000	medium	Positive		DarkChem	Predicted DarkChem data imported from 'Jaanus_210627_predicted_CCS_values_allCCS_darkChem_deepCCS.tsv'	8.21	minute	reversed-phase	Measured using a Waters Acquity ultraperformance liquid chromatography (UPLC) ethylene-bridged hybrid (BEH) C18 column (100 mm × 2.1 mm; 1.7 μmparticle diameter). Predicted by Afia on May 17, 2022.	Lipids and lipid-like molecules	2022-05-17	3.21468
43986	HMDB0064289	[M+H]+	332.945	975.932	55.0542300000, 19.5200000000; 57.0698800000, 92.7100000000; 71.0855300000, 68.0200000000; 101.1324800000, 15.7300000000; 125.1324800000, 10.7900000000; 129.1637800000, 13.8600000000; 139.1117400000, 13.1100000000; 153.1273900000, 11.6600000000; 155.1794300000, 10.5100000000; 167.1430400000, 11.4500000000; 169.1950800000, 12.3800000000; 263.2733300000, 24.8300000000; 279.2682400000, 11.8100000000; 281.2838900000, 100.0000000000; 281.3202800000, 10.1300000000; 293.2838900000, 11.7200000000; 295.2995400000, 23.3200000000; 299.2944600000, 18.9800000000; 309.3151900000, 22.5400000000; 363.3257600000, 11.2000000000; 649.6129400000, 25.5000000000; 659.6336700000, 10.7600000000; 663.6285900000, 35.4300000000; 677.6442400000, 28.9300000000; 791.7123200000, 14.8900000000; 819.7436200000, 15.1700000000; 833.7592700000, 17.3000000000; 847.7749200000, 22.6700000000; 957.9208500000, 31.2500000000; 975.9314200000, 29.6200000000	medium	Positive		DarkChem	Predicted DarkChem data imported from 'Jaanus_210627_predicted_CCS_values_allCCS_darkChem_deepCCS.tsv'	3.96	minute	reversed-phase	Measured using a Waters Acquity ultraperformance liquid chromatography (UPLC) ethylene-bridged hybrid (BEH) C18 column (100 mm × 2.1 mm; 1.7 μmparticle diameter). Predicted by Afia on May 17, 2022.	Lipids and lipid-like molecules	2022-05-17	3.07448
43987	HMDB0064290	[M+H]+	296.288	807.744	55.0542300000, 14.2500000000; 57.0698800000, 58.4200000000; 71.0855300000, 29.3000000000; 73.1011800000, 11.7400000000; 83.0855300000, 20.5800000000; 85.1011800000, 33.9500000000; 95.0855300000, 10.5600000000; 97.1011800000, 27.4600000000; 99.1168300000, 14.8900000000; 107.0855300000, 12.3200000000; 127.1117400000, 16.4100000000; 167.1430400000, 10.1400000000; 253.2889800000, 18.6500000000; 263.2733300000, 10.6300000000; 281.2838900000, 19.1400000000; 291.3046300000, 20.9800000000; 307.2995400000, 10.8800000000; 309.3151900000, 100.0000000000; 327.3257600000, 19.2700000000; 353.3050200000, 13.1200000000; 355.3206700000, 11.8200000000; 357.3363200000, 13.2500000000; 481.4251400000, 15.2400000000; 663.6285900000, 25.5200000000; 681.6391500000, 14.0200000000; 721.6340700000, 18.6100000000; 737.6653700000, 10.2200000000; 751.6810200000, 10.6400000000; 789.7330500000, 24.4600000000; 807.7436200000, 27.4300000000	medium	Positive		DarkChem	Predicted DarkChem data imported from 'Jaanus_210627_predicted_CCS_values_allCCS_darkChem_deepCCS.tsv'	7.25	minute	reversed-phase	Measured using a Waters Acquity ultraperformance liquid chromatography (UPLC) ethylene-bridged hybrid (BEH) C18 column (100 mm × 2.1 mm; 1.7 μmparticle diameter). Predicted by Afia on May 17, 2022.	Lipids and lipid-like molecules	2022-05-17	3.18131
43988	HMDB0064282	[M+H]+	358.429	1046.01	55.0542300000, 15.7400000000; 57.0698800000, 68.4700000000; 71.0855300000, 68.1200000000; 85.1011800000, 16.8800000000; 97.1011800000, 8.5000000000; 99.1168300000, 12.0500000000; 101.1324800000, 10.1800000000; 123.1168300000, 10.9200000000; 129.1637800000, 9.3700000000; 139.1481300000, 11.0400000000; 279.2682400000, 9.3100000000; 281.2838900000, 11.1900000000; 281.3202800000, 8.6900000000; 291.3046300000, 8.6700000000; 299.2944600000, 9.5100000000; 309.3151900000, 17.0400000000; 347.3672300000, 18.0800000000; 363.3621400000, 8.7800000000; 365.3777900000, 100.0000000000; 383.3883600000, 16.7900000000; 663.6285900000, 18.1700000000; 719.6911900000, 14.6700000000; 747.7224900000, 29.0300000000; 903.8375200000, 17.0000000000; 905.8531700000, 12.5900000000; 917.8531700000, 16.5700000000; 919.8688200000, 8.7500000000; 931.8688200000, 18.3200000000; 1027.9991000000, 23.2100000000; 1046.0096700000, 20.2500000000	medium	Positive		DarkChem	Predicted DarkChem data imported from 'Jaanus_210627_predicted_CCS_values_allCCS_darkChem_deepCCS.tsv'	2.3	minute	reversed-phase	Measured using a Waters Acquity ultraperformance liquid chromatography (UPLC) ethylene-bridged hybrid (BEH) C18 column (100 mm × 2.1 mm; 1.7 μmparticle diameter). Predicted by Afia on May 17, 2022.	Lipids and lipid-like molecules	2022-05-17	3.05358
43989	HMDB0064249	[M+H]+	310.034	905.854	57.0698800000, 100.0000000000; 71.0855300000, 54.8500000000; 73.1011800000, 20.5400000000; 85.1011800000, 49.6100000000; 95.0855300000, 15.8100000000; 97.1011800000, 16.7200000000; 99.0804400000, 20.0500000000; 99.1168300000, 17.3300000000; 107.0855300000, 18.0000000000; 109.1011800000, 19.4200000000; 113.0960900000, 17.5700000000; 123.1168300000, 17.8000000000; 125.0960900000, 23.6400000000; 127.1481300000, 23.8500000000; 129.1637800000, 22.5800000000; 141.1637800000, 18.8400000000; 211.2056400000, 86.3100000000; 295.2995400000, 26.3400000000; 309.3151900000, 30.9400000000; 467.4094900000, 21.5300000000; 579.5346900000, 44.0900000000; 593.5503400000, 25.2900000000; 677.6442400000, 33.7600000000; 735.6497200000, 24.4200000000; 749.6653700000, 16.9600000000; 763.6810200000, 30.4200000000; 791.7123200000, 22.0200000000; 819.7436200000, 21.5000000000; 887.8426000000, 39.8100000000; 905.8531700000, 36.9800000000	medium	Positive		DarkChem	Predicted DarkChem data imported from 'Jaanus_210627_predicted_CCS_values_allCCS_darkChem_deepCCS.tsv'	5.24	minute	reversed-phase	Measured using a Waters Acquity ultraperformance liquid chromatography (UPLC) ethylene-bridged hybrid (BEH) C18 column (100 mm × 2.1 mm; 1.7 μmparticle diameter). Predicted by Afia on May 17, 2022.	Lipids and lipid-like molecules	2022-05-17	3.21775
43990	HMDB0064271	[M+H]+	320.994	933.885	43.0542300000, 12.0600000000; 57.0698800000, 100.0000000000; 71.0855300000, 44.8000000000; 73.1011800000, 17.0100000000; 83.0855300000, 19.6300000000; 85.1011800000, 34.7500000000; 99.1168300000, 13.2800000000; 107.0855300000, 15.7100000000; 127.1481300000, 27.7500000000; 129.1637800000, 19.8600000000; 155.1794300000, 22.1800000000; 253.2525900000, 18.0800000000; 293.2838900000, 26.0500000000; 295.2995400000, 58.2000000000; 313.3101100000, 29.4700000000; 351.3257600000, 18.8400000000; 509.4564400000, 12.2100000000; 621.5816400000, 69.5000000000; 639.5922000000, 15.4300000000; 663.6285900000, 22.3000000000; 737.6653700000, 13.6100000000; 749.6653700000, 13.1500000000; 777.6966700000, 15.8200000000; 779.7123200000, 21.1000000000; 791.7123200000, 27.6700000000; 805.7279700000, 20.0500000000; 819.7436200000, 13.0900000000; 847.7749200000, 16.0300000000; 915.8739000000, 34.7400000000; 933.8844700000, 36.2800000000	medium	Positive		DarkChem	Predicted DarkChem data imported from 'Jaanus_210627_predicted_CCS_values_allCCS_darkChem_deepCCS.tsv'	4.64	minute	reversed-phase	Measured using a Waters Acquity ultraperformance liquid chromatography (UPLC) ethylene-bridged hybrid (BEH) C18 column (100 mm × 2.1 mm; 1.7 μmparticle diameter). Predicted by Afia on May 17, 2022.	Lipids and lipid-like molecules	2022-05-17	3.2137
43991	HMDB0064269	[M+H]+	258.181	639.556	57.0698800000, 62.2300000000; 71.0855300000, 77.6600000000; 81.0698800000, 18.9000000000; 85.1011800000, 41.1500000000; 99.1168300000, 17.4100000000; 127.1117400000, 100.0000000000; 139.1481300000, 15.0500000000; 145.1223100000, 20.2700000000; 169.1950800000, 15.2600000000; 183.1379600000, 18.1700000000; 199.1328700000, 26.3700000000; 201.1485200000, 23.1700000000; 203.1641700000, 17.0000000000; 267.3046300000, 14.5500000000; 277.2889800000, 17.4500000000; 295.2995400000, 58.2000000000; 327.2529900000, 18.6200000000; 349.3101100000, 18.2600000000; 351.3257600000, 22.8500000000; 367.3206700000, 37.5600000000; 369.3363200000, 53.5400000000; 371.3519700000, 67.2600000000; 493.4251400000, 31.0400000000; 495.4407900000, 93.9900000000; 513.4513500000, 70.2200000000; 553.4462700000, 48.5100000000; 569.4775700000, 30.4600000000; 583.4932200000, 31.1600000000; 621.5452500000, 52.6200000000; 639.5558200000, 91.9500000000	medium	Positive		DarkChem	Predicted DarkChem data imported from 'Jaanus_210627_predicted_CCS_values_allCCS_darkChem_deepCCS.tsv'	10.06	minute	reversed-phase	Measured using a Waters Acquity ultraperformance liquid chromatography (UPLC) ethylene-bridged hybrid (BEH) C18 column (100 mm × 2.1 mm; 1.7 μmparticle diameter). Predicted by Afia on May 17, 2022.	Lipids and lipid-like molecules	2022-05-17	3.20944
43992	HMDB0064251	[M+H]+	273.793	737.666	43.0542300000, 21.4000000000; 55.0542300000, 23.9100000000; 57.0698800000, 100.0000000000; 69.0698800000, 14.4400000000; 71.0855300000, 62.4700000000; 83.0855300000, 17.0800000000; 85.1011800000, 41.8000000000; 97.1011800000, 17.6600000000; 99.0804400000, 18.3800000000; 99.1168300000, 13.8000000000; 109.1011800000, 14.1800000000; 111.0804400000, 13.1100000000; 113.0960900000, 21.3500000000; 123.1168300000, 14.3600000000; 125.0960900000, 14.0800000000; 127.1481300000, 25.4600000000; 153.1273900000, 14.1100000000; 155.1430400000, 65.1200000000; 295.2995400000, 22.0200000000; 411.3468900000, 13.3300000000; 425.3625400000, 14.3100000000; 523.4720900000, 15.4300000000; 565.5190400000, 24.9900000000; 581.4775700000, 15.6500000000; 583.4932200000, 12.9900000000; 595.4932200000, 18.0600000000; 609.5088700000, 14.8400000000; 665.5714700000, 14.7800000000; 719.6548000000, 31.3400000000; 737.6653700000, 28.7700000000	medium	Positive		DarkChem	Predicted DarkChem data imported from 'Jaanus_210627_predicted_CCS_values_allCCS_darkChem_deepCCS.tsv'	8.39	minute	reversed-phase	Measured using a Waters Acquity ultraperformance liquid chromatography (UPLC) ethylene-bridged hybrid (BEH) C18 column (100 mm × 2.1 mm; 1.7 μmparticle diameter). Predicted by Afia on May 17, 2022.	Lipids and lipid-like molecules	2022-05-17	3.16135
43993	HMDB0064252	[M+H]+	295.276	807.744	43.0542300000, 30.6400000000; 55.0542300000, 41.1500000000; 57.0698800000, 92.9000000000; 69.0698800000, 18.2000000000; 71.0855300000, 89.9700000000; 85.1011800000, 42.1400000000; 95.0855300000, 14.2700000000; 97.1011800000, 14.9300000000; 99.0804400000, 18.4100000000; 99.1168300000, 30.1100000000; 113.0960900000, 12.5700000000; 123.1168300000, 12.1400000000; 127.1481300000, 12.7100000000; 153.1273900000, 13.4500000000; 225.2212900000, 100.0000000000; 295.2995400000, 15.8000000000; 467.4094900000, 20.1200000000; 493.4251400000, 16.6400000000; 565.5190400000, 15.1000000000; 593.5503400000, 21.5400000000; 681.6027700000, 12.6600000000; 693.6027700000, 13.2700000000; 695.6184200000, 14.0300000000; 709.6340700000, 12.3600000000; 721.6340700000, 12.8500000000; 735.6497200000, 16.1700000000; 737.6653700000, 19.4000000000; 749.6653700000, 21.8600000000; 789.7330500000, 23.9700000000; 807.7436200000, 18.1500000000	medium	Positive		DarkChem	Predicted DarkChem data imported from 'Jaanus_210627_predicted_CCS_values_allCCS_darkChem_deepCCS.tsv'	7.32	minute	reversed-phase	Measured using a Waters Acquity ultraperformance liquid chromatography (UPLC) ethylene-bridged hybrid (BEH) C18 column (100 mm × 2.1 mm; 1.7 μmparticle diameter). Predicted by Afia on May 17, 2022.	Lipids and lipid-like molecules	2022-05-17	3.07696
43994	HMDB0064253	[M+H]+	310.904	877.822	57.0698800000, 100.0000000000; 71.0855300000, 67.7200000000; 73.1011800000, 14.2200000000; 85.1011800000, 42.1500000000; 97.1011800000, 14.8000000000; 99.0804400000, 16.7500000000; 101.1324800000, 14.0900000000; 109.1011800000, 14.1000000000; 113.0960900000, 14.5300000000; 123.1168300000, 15.6600000000; 125.0960900000, 19.4000000000; 127.1481300000, 16.0800000000; 129.1637800000, 18.3000000000; 169.1950800000, 13.8700000000; 211.2056400000, 98.5800000000; 281.2838900000, 22.8800000000; 295.2995400000, 21.8500000000; 467.4094900000, 17.9900000000; 565.5190400000, 26.8500000000; 579.5346900000, 30.4500000000; 649.6129400000, 25.9600000000; 735.6497200000, 23.8200000000; 737.6653700000, 22.8200000000; 749.6653700000, 20.4800000000; 751.6810200000, 15.2500000000; 763.6810200000, 34.5400000000; 765.6966700000, 15.3900000000; 791.7123200000, 15.2300000000; 859.8113000000, 33.0500000000; 877.8218700000, 29.3000000000	medium	Positive		DarkChem	Predicted DarkChem data imported from 'Jaanus_210627_predicted_CCS_values_allCCS_darkChem_deepCCS.tsv'	6.09	minute	reversed-phase	Measured using a Waters Acquity ultraperformance liquid chromatography (UPLC) ethylene-bridged hybrid (BEH) C18 column (100 mm × 2.1 mm; 1.7 μmparticle diameter). Predicted by Afia on May 17, 2022.	Lipids and lipid-like molecules	2022-05-17	3.17882
43995	HMDB0064254	[M+H]+	379.152	1102.07	55.0542300000, 23.5500000000; 57.0698800000, 100.0000000000; 71.0855300000, 85.0900000000; 85.1011800000, 30.9600000000; 97.1011800000, 14.9700000000; 99.1168300000, 18.6400000000; 123.1168300000, 20.5400000000; 125.1324800000, 12.8600000000; 239.2733300000, 17.2300000000; 279.2682400000, 13.3100000000; 281.2838900000, 19.0100000000; 299.2944600000, 14.5800000000; 337.3828800000, 23.0100000000; 363.3621400000, 13.1100000000; 365.3777900000, 92.2800000000; 383.3883600000, 13.9900000000; 421.4040100000, 20.3000000000; 719.6911900000, 53.2000000000; 737.7017500000, 18.9600000000; 803.7850900000, 44.8400000000; 931.8688200000, 14.9900000000; 959.9001200000, 25.8700000000; 961.9157700000, 18.6700000000; 973.9157700000, 27.9000000000; 975.9314200000, 14.5400000000; 987.9314200000, 29.3300000000; 1029.9783700000, 14.1500000000; 1043.9940200000, 12.9800000000; 1084.0617000000, 35.5000000000; 1102.0722700000, 35.3800000000	medium	Positive		DarkChem	Predicted DarkChem data imported from 'Jaanus_210627_predicted_CCS_values_allCCS_darkChem_deepCCS.tsv'	1.22	minute	reversed-phase	Measured using a Waters Acquity ultraperformance liquid chromatography (UPLC) ethylene-bridged hybrid (BEH) C18 column (100 mm × 2.1 mm; 1.7 μmparticle diameter). Predicted by Afia on May 17, 2022.	Lipids and lipid-like molecules	2022-05-17	3.16383
43996	HMDB0064255	[M+H]+	336.683	975.932	55.0542300000, 24.7400000000; 57.0698800000, 100.0000000000; 71.0855300000, 86.8400000000; 85.1011800000, 38.0600000000; 97.1011800000, 15.3300000000; 99.0804400000, 26.2700000000; 99.1168300000, 32.6300000000; 101.1324800000, 16.3400000000; 111.1168300000, 14.4600000000; 113.0960900000, 15.4500000000; 115.1481300000, 14.6200000000; 123.1168300000, 29.9300000000; 125.0960900000, 16.1000000000; 125.1324800000, 17.5000000000; 153.1273900000, 23.2500000000; 225.2212900000, 83.7200000000; 243.2318600000, 18.0300000000; 295.2995400000, 29.7000000000; 365.3777900000, 25.0000000000; 537.4877400000, 24.4700000000; 593.5503400000, 24.0700000000; 663.6285900000, 26.5400000000; 733.7068400000, 34.8300000000; 819.7436200000, 19.6300000000; 833.7592700000, 17.4500000000; 847.7749200000, 39.2700000000; 849.7905700000, 19.8600000000; 861.7905700000, 20.6200000000; 957.9208500000, 37.9800000000; 975.9314200000, 34.2100000000	medium	Positive		DarkChem	Predicted DarkChem data imported from 'Jaanus_210627_predicted_CCS_values_allCCS_darkChem_deepCCS.tsv'	3.76	minute	reversed-phase	Measured using a Waters Acquity ultraperformance liquid chromatography (UPLC) ethylene-bridged hybrid (BEH) C18 column (100 mm × 2.1 mm; 1.7 μmparticle diameter). Predicted by Afia on May 17, 2022.	Lipids and lipid-like molecules	2022-05-17	3.15353
43997	HMDB0064256	[M+H]+	311.439	891.838	43.0542300000, 28.9000000000; 55.0542300000, 26.2600000000; 57.0698800000, 67.2200000000; 69.0698800000, 19.3800000000; 71.0855300000, 69.3000000000; 83.0855300000, 13.8400000000; 85.1011800000, 21.9800000000; 93.0698800000, 9.6800000000; 99.1168300000, 16.6400000000; 111.1168300000, 11.3700000000; 127.1481300000, 13.9000000000; 129.1637800000, 18.5100000000; 249.2576800000, 14.7000000000; 267.2682400000, 100.0000000000; 285.2788100000, 10.6600000000; 295.2995400000, 14.0400000000; 579.5346900000, 11.1000000000; 607.5659900000, 13.8500000000; 635.5972900000, 26.5600000000; 751.6810200000, 11.6000000000; 763.6810200000, 14.6900000000; 765.6966700000, 9.8600000000; 777.6966700000, 10.6400000000; 779.7123200000, 12.2100000000; 791.7123200000, 12.1100000000; 793.7279700000, 13.8300000000; 805.7279700000, 14.6500000000; 819.7436200000, 15.3300000000; 873.8269500000, 21.3900000000; 891.8375200000, 16.8100000000	medium	Positive		DarkChem	Predicted DarkChem data imported from 'Jaanus_210627_predicted_CCS_values_allCCS_darkChem_deepCCS.tsv'	5.76	minute	reversed-phase	Measured using a Waters Acquity ultraperformance liquid chromatography (UPLC) ethylene-bridged hybrid (BEH) C18 column (100 mm × 2.1 mm; 1.7 μmparticle diameter). Predicted by Afia on May 17, 2022.	Lipids and lipid-like molecules	2022-05-17	3.12352
43998	HMDB0064257	[M+H]+	289.425	779.713	55.0542300000, 15.9200000000; 57.0698800000, 88.8600000000; 71.0855300000, 50.3600000000; 73.1011800000, 15.0600000000; 85.1011800000, 32.1800000000; 99.0804400000, 63.8000000000; 99.1168300000, 17.4100000000; 109.1011800000, 15.9300000000; 111.1168300000, 15.2000000000; 113.1324800000, 21.6400000000; 127.1481300000, 20.6800000000; 129.1637800000, 17.7500000000; 153.1273900000, 20.6000000000; 155.1430400000, 14.9800000000; 237.2212900000, 15.4800000000; 239.2369400000, 100.0000000000; 257.2475100000, 17.9300000000; 295.2995400000, 31.7600000000; 465.3938400000, 15.4600000000; 467.4094900000, 39.0100000000; 523.4720900000, 26.9000000000; 607.5659900000, 39.3500000000; 651.5558200000, 16.8300000000; 665.5714700000, 23.9600000000; 681.6027700000, 17.4300000000; 723.6497200000, 23.7100000000; 735.6497200000, 15.3800000000; 737.6653700000, 20.5700000000; 761.7017500000, 40.9600000000; 779.7123200000, 39.6900000000	medium	Positive		DarkChem	Predicted DarkChem data imported from 'Jaanus_210627_predicted_CCS_values_allCCS_darkChem_deepCCS.tsv'	7.69	minute	reversed-phase	Measured using a Waters Acquity ultraperformance liquid chromatography (UPLC) ethylene-bridged hybrid (BEH) C18 column (100 mm × 2.1 mm; 1.7 μmparticle diameter). Predicted by Afia on May 17, 2022.	Lipids and lipid-like molecules	2022-05-17	3.16211
43999	HMDB0064258	[M+H]+	315.811	891.838	43.0542300000, 15.1300000000; 55.0542300000, 17.0500000000; 57.0698800000, 100.0000000000; 69.0698800000, 14.0500000000; 71.0855300000, 61.3300000000; 73.1011800000, 13.0200000000; 85.1011800000, 41.2800000000; 97.0647900000, 13.3300000000; 99.0804400000, 21.0500000000; 109.1011800000, 19.2000000000; 111.0804400000, 13.7900000000; 111.1168300000, 15.5300000000; 113.0960900000, 24.7500000000; 113.1324800000, 14.3700000000; 127.1481300000, 29.2500000000; 129.1637800000, 17.4600000000; 153.1273900000, 13.6700000000; 155.1430400000, 63.8100000000; 295.2995400000, 26.2400000000; 349.3464900000, 13.5600000000; 351.3257600000, 16.2700000000; 351.3621400000, 29.6900000000; 467.4094900000, 17.0300000000; 523.4720900000, 31.1000000000; 579.5346900000, 17.9400000000; 679.5871200000, 16.3100000000; 719.6911900000, 33.5800000000; 777.6966700000, 14.4000000000; 873.8269500000, 36.1600000000; 891.8375200000, 34.9000000000	medium	Positive		DarkChem	Predicted DarkChem data imported from 'Jaanus_210627_predicted_CCS_values_allCCS_darkChem_deepCCS.tsv'	5.76	minute	reversed-phase	Measured using a Waters Acquity ultraperformance liquid chromatography (UPLC) ethylene-bridged hybrid (BEH) C18 column (100 mm × 2.1 mm; 1.7 μmparticle diameter). Predicted by Afia on May 17, 2022.	Lipids and lipid-like molecules	2022-05-17	3.11538
44000	HMDB0064270	[M+H]+	311.02	891.838	55.0542300000, 19.7200000000; 57.0698800000, 100.0000000000; 71.0855300000, 69.8600000000; 73.1011800000, 17.0200000000; 85.1011800000, 38.7000000000; 99.0804400000, 14.4700000000; 99.1168300000, 16.8900000000; 101.1324800000, 14.4000000000; 109.1011800000, 19.5500000000; 111.1168300000, 19.9300000000; 113.0960900000, 19.7300000000; 123.1168300000, 14.4100000000; 125.1324800000, 15.2900000000; 127.1481300000, 16.3400000000; 129.1637800000, 18.4200000000; 141.1273900000, 16.3600000000; 169.1950800000, 16.3400000000; 197.1899900000, 63.0200000000; 295.2995400000, 25.6800000000; 309.3151900000, 27.6500000000; 565.5190400000, 29.5500000000; 579.5346900000, 14.3000000000; 677.6442400000, 32.5200000000; 721.6340700000, 16.9100000000; 735.6497200000, 14.5200000000; 749.6653700000, 25.5900000000; 751.6810200000, 22.9300000000; 805.7279700000, 30.9400000000; 873.8269500000, 35.3900000000; 891.8375200000, 32.1900000000	medium	Positive		DarkChem	Predicted DarkChem data imported from 'Jaanus_210627_predicted_CCS_values_allCCS_darkChem_deepCCS.tsv'	5.79	minute	reversed-phase	Measured using a Waters Acquity ultraperformance liquid chromatography (UPLC) ethylene-bridged hybrid (BEH) C18 column (100 mm × 2.1 mm; 1.7 μmparticle diameter). Predicted by Afia on May 17, 2022.	Lipids and lipid-like molecules	2022-05-17	3.19831
44001	HMDB0064259	[M+H]+	353.65	1031.99	43.0542300000, 14.9900000000; 55.0542300000, 16.5600000000; 57.0698800000, 74.0300000000; 71.0855300000, 33.1200000000; 83.0855300000, 16.1100000000; 85.1011800000, 31.6500000000; 97.1011800000, 20.9200000000; 99.1168300000, 16.7100000000; 123.1168300000, 10.4000000000; 127.1481300000, 10.4000000000; 155.1794300000, 21.1700000000; 253.2889800000, 17.7500000000; 263.2733300000, 10.4900000000; 281.2838900000, 16.9500000000; 307.2995400000, 12.6100000000; 309.3151900000, 15.4500000000; 327.3257600000, 11.5900000000; 333.3515800000, 23.0000000000; 349.3464900000, 10.3500000000; 351.3621400000, 100.0000000000; 369.3727100000, 19.8700000000; 565.5190400000, 10.4000000000; 663.6285900000, 25.0500000000; 705.6755400000, 23.6900000000; 733.7068400000, 17.3300000000; 861.7905700000, 10.6900000000; 863.8062200000, 15.8200000000; 889.8218700000, 15.8700000000; 1013.9834500000, 27.3800000000; 1031.9940200000, 24.3600000000	medium	Positive		DarkChem	Predicted DarkChem data imported from 'Jaanus_210627_predicted_CCS_values_allCCS_darkChem_deepCCS.tsv'	2.57	minute	reversed-phase	Measured using a Waters Acquity ultraperformance liquid chromatography (UPLC) ethylene-bridged hybrid (BEH) C18 column (100 mm × 2.1 mm; 1.7 μmparticle diameter). Predicted by Afia on May 17, 2022.	Lipids and lipid-like molecules	2022-05-17	3.17498
44002	HMDB0064261	[M+H]+	356.183	1046.01	43.0542300000, 10.4500000000; 57.0698800000, 87.0400000000; 71.0855300000, 38.8500000000; 73.1011800000, 16.9300000000; 85.1011800000, 31.3700000000; 97.1011800000, 12.4300000000; 99.1168300000, 12.9000000000; 107.0855300000, 13.4400000000; 127.1481300000, 16.8600000000; 129.1637800000, 17.7200000000; 141.1637800000, 10.9700000000; 263.2733300000, 10.9900000000; 281.2838900000, 18.4200000000; 321.3151900000, 11.1400000000; 323.3308400000, 19.4400000000; 333.3515800000, 24.4400000000; 341.3414100000, 12.1900000000; 349.3464900000, 11.2300000000; 351.3621400000, 100.0000000000; 369.3727100000, 21.7100000000; 565.5190400000, 11.2600000000; 677.6442400000, 27.4200000000; 705.6755400000, 25.9000000000; 747.7224900000, 18.8800000000; 861.7905700000, 13.4000000000; 889.8218700000, 15.0300000000; 931.8688200000, 10.6900000000; 959.9001200000, 13.7100000000; 1027.9991000000, 29.7100000000; 1046.0096700000, 27.6800000000	medium	Positive		DarkChem	Predicted DarkChem data imported from 'Jaanus_210627_predicted_CCS_values_allCCS_darkChem_deepCCS.tsv'	2.27	minute	reversed-phase	Measured using a Waters Acquity ultraperformance liquid chromatography (UPLC) ethylene-bridged hybrid (BEH) C18 column (100 mm × 2.1 mm; 1.7 μmparticle diameter). Predicted by Afia on May 17, 2022.	Lipids and lipid-like molecules	2022-05-17	3.14434
44003	HMDB0064262	[M+H]+	307.39	905.854	57.0698800000, 93.4300000000; 71.0855300000, 41.6700000000; 73.1011800000, 16.9200000000; 83.0855300000, 18.2200000000; 85.1011800000, 33.2600000000; 99.1168300000, 13.3400000000; 107.0855300000, 14.3800000000; 125.0960900000, 16.5400000000; 127.1481300000, 28.0600000000; 129.1637800000, 19.5100000000; 139.1117400000, 14.4200000000; 141.1273900000, 12.0300000000; 155.1794300000, 20.2900000000; 249.2576800000, 18.9300000000; 253.2525900000, 16.3900000000; 265.2525900000, 12.0200000000; 267.2682400000, 100.0000000000; 285.2788100000, 17.5600000000; 295.2995400000, 17.8900000000; 313.3101100000, 13.4600000000; 593.5503400000, 33.0500000000; 621.5816400000, 34.9100000000; 635.5972900000, 20.1600000000; 749.6653700000, 19.5200000000; 751.6810200000, 21.1000000000; 763.6810200000, 28.4100000000; 777.6966700000, 19.5100000000; 819.7436200000, 14.6700000000; 887.8426000000, 31.7900000000; 905.8531700000, 28.9100000000	medium	Positive		DarkChem	Predicted DarkChem data imported from 'Jaanus_210627_predicted_CCS_values_allCCS_darkChem_deepCCS.tsv'	5.21	minute	reversed-phase	Measured using a Waters Acquity ultraperformance liquid chromatography (UPLC) ethylene-bridged hybrid (BEH) C18 column (100 mm × 2.1 mm; 1.7 μmparticle diameter). Predicted by Afia on May 17, 2022.	Lipids and lipid-like molecules	2022-05-17	3.19558
44004	HMDB0064263	[M+H]+	312.36	891.838	43.0542300000, 16.8600000000; 55.0542300000, 33.6600000000; 57.0698800000, 100.0000000000; 69.0698800000, 12.1900000000; 71.0855300000, 75.8400000000; 85.1011800000, 27.9800000000; 93.0698800000, 13.3100000000; 99.0804400000, 12.7000000000; 99.1168300000, 20.9900000000; 101.1324800000, 17.8500000000; 107.0855300000, 11.8300000000; 115.1481300000, 15.3900000000; 127.1481300000, 13.0000000000; 129.1637800000, 16.1500000000; 141.1273900000, 15.7900000000; 141.1637800000, 12.2700000000; 211.2420300000, 12.3500000000; 249.2576800000, 19.3100000000; 267.2682400000, 85.6100000000; 285.2788100000, 16.6400000000; 295.2995400000, 23.3300000000; 579.5346900000, 24.9800000000; 607.5659900000, 27.3900000000; 635.5972900000, 18.9600000000; 735.6497200000, 18.0900000000; 737.6653700000, 11.8400000000; 749.6653700000, 17.1500000000; 763.6810200000, 23.3400000000; 873.8269500000, 29.9800000000; 891.8375200000, 26.4100000000	medium	Positive		DarkChem	Predicted DarkChem data imported from 'Jaanus_210627_predicted_CCS_values_allCCS_darkChem_deepCCS.tsv'	5.74	minute	reversed-phase	Measured using a Waters Acquity ultraperformance liquid chromatography (UPLC) ethylene-bridged hybrid (BEH) C18 column (100 mm × 2.1 mm; 1.7 μmparticle diameter). Predicted by Afia on May 17, 2022.	Lipids and lipid-like molecules	2022-05-17	3.10199
44005	HMDB0064264	[M+H]+	309.433	877.822	43.0542300000, 20.5300000000; 55.0542300000, 32.6800000000; 57.0698800000, 100.0000000000; 69.0698800000, 17.9200000000; 71.0855300000, 98.6000000000; 83.0855300000, 14.1800000000; 85.1011800000, 46.9000000000; 95.0855300000, 18.1700000000; 97.1011800000, 21.7600000000; 99.0804400000, 18.7200000000; 99.1168300000, 34.1100000000; 121.1011800000, 12.7300000000; 123.1168300000, 15.2800000000; 127.1481300000, 12.8500000000; 153.1273900000, 16.4500000000; 225.2212900000, 86.6800000000; 267.2682400000, 16.0400000000; 295.2995400000, 17.3900000000; 467.4094900000, 17.3100000000; 507.4407900000, 13.1300000000; 593.5503400000, 17.8200000000; 635.5972900000, 21.5000000000; 737.6653700000, 15.3200000000; 749.6653700000, 28.3900000000; 751.6810200000, 23.6900000000; 763.6810200000, 25.7800000000; 765.6966700000, 13.2200000000; 777.6966700000, 13.8400000000; 859.8113000000, 26.3600000000; 877.8218700000, 20.5200000000	medium	Positive		DarkChem	Predicted DarkChem data imported from 'Jaanus_210627_predicted_CCS_values_allCCS_darkChem_deepCCS.tsv'	6.09	minute	reversed-phase	Measured using a Waters Acquity ultraperformance liquid chromatography (UPLC) ethylene-bridged hybrid (BEH) C18 column (100 mm × 2.1 mm; 1.7 μmparticle diameter). Predicted by Afia on May 17, 2022.	Lipids and lipid-like molecules	2022-05-17	3.10631
44006	HMDB0064265	[M+H]+	329.664	961.916	55.0542300000, 24.6100000000; 57.0698800000, 87.5000000000; 71.0855300000, 64.7500000000; 85.1011800000, 22.9500000000; 99.1168300000, 12.1300000000; 101.1324800000, 13.5900000000; 115.1481300000, 15.4900000000; 129.1637800000, 15.2400000000; 139.1117400000, 13.2400000000; 153.1273900000, 11.7800000000; 169.1950800000, 13.8700000000; 263.2733300000, 22.5100000000; 267.3046300000, 13.6300000000; 277.2889800000, 14.4300000000; 279.2682400000, 11.8900000000; 281.2838900000, 100.0000000000; 293.2838900000, 18.2900000000; 295.2995400000, 45.3900000000; 299.2944600000, 18.9900000000; 313.3101100000, 13.2600000000; 349.3101100000, 14.0800000000; 351.3257600000, 18.3400000000; 649.6129400000, 55.0400000000; 663.6285900000, 28.9700000000; 777.6966700000, 13.8900000000; 805.7279700000, 17.0800000000; 819.7436200000, 17.8500000000; 833.7592700000, 22.6100000000; 943.9052000000, 31.4400000000; 961.9157700000, 29.0400000000	medium	Positive		DarkChem	Predicted DarkChem data imported from 'Jaanus_210627_predicted_CCS_values_allCCS_darkChem_deepCCS.tsv'	4.3	minute	reversed-phase	Measured using a Waters Acquity ultraperformance liquid chromatography (UPLC) ethylene-bridged hybrid (BEH) C18 column (100 mm × 2.1 mm; 1.7 μmparticle diameter). Predicted by Afia on May 17, 2022.	Lipids and lipid-like molecules	2022-05-17	3.15267
44007	HMDB0064266	[M+H]+	313.848	891.838	43.0542300000, 18.2900000000; 55.0542300000, 21.8000000000; 57.0698800000, 100.0000000000; 69.0698800000, 18.7700000000; 71.0855300000, 79.2800000000; 83.0855300000, 12.4600000000; 85.1011800000, 46.4000000000; 97.1011800000, 12.4800000000; 99.1168300000, 22.0700000000; 101.1324800000, 19.3300000000; 109.1011800000, 12.8100000000; 123.1168300000, 11.7500000000; 125.1324800000, 13.2700000000; 129.1637800000, 11.3800000000; 137.1324800000, 12.8600000000; 139.1481300000, 12.8100000000; 225.2212900000, 85.8500000000; 281.2838900000, 19.3000000000; 295.2995400000, 18.4100000000; 467.4094900000, 16.1100000000; 579.5346900000, 22.6800000000; 593.5503400000, 25.2300000000; 649.6129400000, 21.7400000000; 749.6653700000, 20.6700000000; 751.6810200000, 17.9600000000; 763.6810200000, 19.8500000000; 765.6966700000, 19.5000000000; 777.6966700000, 30.1700000000; 873.8269500000, 28.0100000000; 891.8375200000, 23.5200000000	medium	Positive		DarkChem	Predicted DarkChem data imported from 'Jaanus_210627_predicted_CCS_values_allCCS_darkChem_deepCCS.tsv'	5.74	minute	reversed-phase	Measured using a Waters Acquity ultraperformance liquid chromatography (UPLC) ethylene-bridged hybrid (BEH) C18 column (100 mm × 2.1 mm; 1.7 μmparticle diameter). Predicted by Afia on May 17, 2022.	Lipids and lipid-like molecules	2022-05-17	3.15835
44008	HMDB0064267	[M+H]+	309.322	891.838	43.0542300000, 12.0600000000; 57.0698800000, 100.0000000000; 71.0855300000, 44.8200000000; 73.1011800000, 17.1200000000; 83.0855300000, 19.6400000000; 85.1011800000, 36.0000000000; 99.1168300000, 13.2900000000; 107.0855300000, 15.7300000000; 125.0960900000, 14.0000000000; 127.1481300000, 27.7900000000; 129.1637800000, 19.8900000000; 155.1794300000, 22.2100000000; 211.2056400000, 14.1200000000; 293.2838900000, 26.0900000000; 295.2995400000, 51.0800000000; 313.3101100000, 29.5200000000; 351.3257600000, 15.8700000000; 579.5346900000, 53.0900000000; 597.5452500000, 15.4700000000; 663.6285900000, 22.3500000000; 695.6184200000, 13.6300000000; 707.6184200000, 13.1600000000; 735.6497200000, 18.0200000000; 737.6653700000, 23.6000000000; 749.6653700000, 22.7100000000; 751.6810200000, 17.4800000000; 763.6810200000, 18.5700000000; 805.7279700000, 18.7900000000; 873.8269500000, 34.7900000000; 891.8375200000, 36.6700000000	medium	Positive		DarkChem	Predicted DarkChem data imported from 'Jaanus_210627_predicted_CCS_values_allCCS_darkChem_deepCCS.tsv'	5.51	minute	reversed-phase	Measured using a Waters Acquity ultraperformance liquid chromatography (UPLC) ethylene-bridged hybrid (BEH) C18 column (100 mm × 2.1 mm; 1.7 μmparticle diameter). Predicted by Afia on May 17, 2022.	Lipids and lipid-like molecules	2022-05-17	3.23496
44009	HMDB0064268	[M+H]+	321.618	905.854	43.0542300000, 25.6400000000; 55.0542300000, 28.1800000000; 57.0698800000, 100.0000000000; 69.0698800000, 13.7000000000; 71.0855300000, 65.3300000000; 73.1011800000, 13.2000000000; 83.0855300000, 17.7300000000; 85.1011800000, 42.3800000000; 97.1011800000, 13.9700000000; 99.1168300000, 30.2100000000; 127.1481300000, 17.9600000000; 129.1637800000, 13.6400000000; 155.1794300000, 17.1300000000; 197.2263800000, 11.7500000000; 293.2838900000, 21.3300000000; 295.2995400000, 47.2200000000; 313.3101100000, 12.9800000000; 351.3257600000, 14.4500000000; 521.4564400000, 13.5200000000; 593.5503400000, 47.6200000000; 611.5609000000, 12.4600000000; 663.6285900000, 18.1000000000; 709.6340700000, 11.1400000000; 721.6340700000, 12.6800000000; 749.6653700000, 21.5700000000; 751.6810200000, 19.0300000000; 763.6810200000, 19.8600000000; 777.6966700000, 15.9300000000; 887.8426000000, 28.4300000000; 905.8531700000, 26.9700000000	medium	Positive		DarkChem	Predicted DarkChem data imported from 'Jaanus_210627_predicted_CCS_values_allCCS_darkChem_deepCCS.tsv'	5.26	minute	reversed-phase	Measured using a Waters Acquity ultraperformance liquid chromatography (UPLC) ethylene-bridged hybrid (BEH) C18 column (100 mm × 2.1 mm; 1.7 μmparticle diameter). Predicted by Afia on May 17, 2022.	Lipids and lipid-like molecules	2022-05-17	3.19572
44010	HMDB0064260	[M+H]+	316.804	891.838	43.0542300000, 24.7500000000; 55.0542300000, 22.3600000000; 57.0698800000, 67.9700000000; 69.0698800000, 11.6400000000; 71.0855300000, 52.6200000000; 73.1011800000, 7.7000000000; 83.0855300000, 8.5900000000; 85.1011800000, 35.0700000000; 97.1011800000, 9.0600000000; 99.1168300000, 10.9700000000; 155.1794300000, 7.7600000000; 229.2162100000, 8.5300000000; 253.2889800000, 7.7500000000; 281.2838900000, 12.3100000000; 291.3046300000, 14.2300000000; 309.3151900000, 100.0000000000; 327.3257600000, 13.5500000000; 479.4094900000, 10.1900000000; 523.4720900000, 11.3800000000; 565.5190400000, 10.8800000000; 663.6285900000, 22.4500000000; 779.7123200000, 12.8800000000; 793.7279700000, 8.2000000000; 805.7279700000, 8.4500000000; 807.7436200000, 17.4000000000; 819.7436200000, 15.7000000000; 821.7592700000, 11.8400000000; 833.7592700000, 17.2700000000; 873.8269500000, 18.8000000000; 891.8375200000, 14.5400000000	medium	Positive		DarkChem	Predicted DarkChem data imported from 'Jaanus_210627_predicted_CCS_values_allCCS_darkChem_deepCCS.tsv'	5.81	minute	reversed-phase	Measured using a Waters Acquity ultraperformance liquid chromatography (UPLC) ethylene-bridged hybrid (BEH) C18 column (100 mm × 2.1 mm; 1.7 μmparticle diameter). Predicted by Afia on May 17, 2022.	Lipids and lipid-like molecules	2022-05-17	3.07081
44011	HMDB0064207	[M+H]+	312.93	877.822	43.0542300000, 20.9400000000; 55.0542300000, 29.4700000000; 57.0698800000, 100.0000000000; 69.0698800000, 13.3900000000; 71.0855300000, 67.5600000000; 73.1011800000, 14.9000000000; 85.1011800000, 41.5400000000; 97.1011800000, 18.2600000000; 99.0804400000, 26.5200000000; 99.1168300000, 23.4200000000; 109.1011800000, 15.5900000000; 111.1168300000, 17.2900000000; 113.0960900000, 20.1300000000; 125.0960900000, 15.5400000000; 127.1481300000, 19.2500000000; 129.1637800000, 18.2800000000; 183.1743400000, 65.5100000000; 295.2995400000, 23.0700000000; 309.3151900000, 26.9500000000; 467.4094900000, 15.2700000000; 551.5033900000, 37.1500000000; 565.5190400000, 17.9300000000; 677.6442400000, 29.4400000000; 707.6184200000, 18.8200000000; 721.6340700000, 13.5600000000; 735.6497200000, 32.2100000000; 751.6810200000, 19.3000000000; 791.7123200000, 17.4900000000; 859.8113000000, 34.8800000000; 877.8218700000, 31.6900000000	medium	Positive		DarkChem	Predicted DarkChem data imported from 'Jaanus_210627_predicted_CCS_values_allCCS_darkChem_deepCCS.tsv'	6.04	minute	reversed-phase	Measured using a Waters Acquity ultraperformance liquid chromatography (UPLC) ethylene-bridged hybrid (BEH) C18 column (100 mm × 2.1 mm; 1.7 μmparticle diameter). Predicted by Afia on May 17, 2022.	Lipids and lipid-like molecules	2022-05-17	3.19408
44012	HMDB0064379	[M+H]+	308.292	863.807	43.0542300000, 28.1900000000; 55.0542300000, 41.2600000000; 57.0698800000, 100.0000000000; 69.0698800000, 23.2200000000; 71.0855300000, 93.1700000000; 83.0855300000, 15.4300000000; 85.1011800000, 45.0200000000; 97.1011800000, 15.3300000000; 99.0804400000, 18.5300000000; 99.1168300000, 34.5900000000; 101.1324800000, 13.5600000000; 111.1168300000, 18.5400000000; 125.1324800000, 13.8400000000; 153.1273900000, 14.6000000000; 225.2212900000, 95.4800000000; 253.2525900000, 13.8500000000; 295.2995400000, 17.1300000000; 467.4094900000, 17.1200000000; 493.4251400000, 14.3600000000; 593.5503400000, 22.6600000000; 621.5816400000, 19.5500000000; 723.6497200000, 15.3300000000; 735.6497200000, 18.6800000000; 737.6653700000, 29.8700000000; 749.6653700000, 27.6300000000; 751.6810200000, 20.5700000000; 763.6810200000, 14.2500000000; 777.6966700000, 20.3400000000; 845.7956500000, 25.9900000000; 863.8062200000, 19.5900000000	medium	Positive		DarkChem	Predicted DarkChem data imported from 'Jaanus_210627_predicted_CCS_values_allCCS_darkChem_deepCCS.tsv'	6.39	minute	reversed-phase	Measured using a Waters Acquity ultraperformance liquid chromatography (UPLC) ethylene-bridged hybrid (BEH) C18 column (100 mm × 2.1 mm; 1.7 μmparticle diameter). Predicted by Afia on May 17, 2022.	Lipids and lipid-like molecules	2022-05-17	3.11798
44013	HMDB0064381	[M+H]+	313.726	891.838	43.0542300000, 14.4800000000; 55.0542300000, 47.7900000000; 57.0698800000, 100.0000000000; 69.0698800000, 20.1500000000; 71.0855300000, 70.3700000000; 85.1011800000, 38.7900000000; 99.1168300000, 19.5300000000; 107.0855300000, 13.1900000000; 113.0960900000, 15.1900000000; 113.1324800000, 23.0000000000; 115.1481300000, 16.0100000000; 125.0960900000, 14.8100000000; 129.1637800000, 19.0700000000; 155.1794300000, 15.4000000000; 225.2576800000, 16.8000000000; 235.2420300000, 20.6500000000; 251.2369400000, 16.8600000000; 253.2525900000, 94.6700000000; 271.2631600000, 19.9100000000; 295.2995400000, 23.3100000000; 309.2788100000, 17.3400000000; 579.5346900000, 29.7700000000; 621.5816400000, 46.0500000000; 639.5922000000, 13.6300000000; 735.6497200000, 18.8200000000; 737.6653700000, 17.5500000000; 749.6653700000, 26.1600000000; 763.6810200000, 28.2300000000; 873.8269500000, 29.9600000000; 891.8375200000, 25.2500000000	medium	Positive		DarkChem	Predicted DarkChem data imported from 'Jaanus_210627_predicted_CCS_values_allCCS_darkChem_deepCCS.tsv'	5.83	minute	reversed-phase	Measured using a Waters Acquity ultraperformance liquid chromatography (UPLC) ethylene-bridged hybrid (BEH) C18 column (100 mm × 2.1 mm; 1.7 μmparticle diameter). Predicted by Afia on May 17, 2022.	Lipids and lipid-like molecules	2022-05-17	3.1601
44014	HMDB0064493	[M+H]+	293.569	835.775	57.0698800000, 100.0000000000; 71.0855300000, 44.6000000000; 73.1011800000, 15.4300000000; 83.0855300000, 19.5000000000; 85.1011800000, 37.3400000000; 99.0804400000, 44.2100000000; 99.1168300000, 18.2800000000; 107.0855300000, 15.3800000000; 109.1011800000, 14.7300000000; 111.1168300000, 14.7500000000; 113.1324800000, 17.5400000000; 125.0960900000, 19.0300000000; 127.1481300000, 29.6400000000; 129.1637800000, 19.4500000000; 155.1794300000, 21.7200000000; 211.2056400000, 13.5300000000; 239.2369400000, 75.1700000000; 257.2475100000, 14.6300000000; 295.2995400000, 25.8700000000; 523.4720900000, 19.7100000000; 579.5346900000, 28.5500000000; 607.5659900000, 21.5700000000; 679.5871200000, 26.1400000000; 681.6027700000, 25.2300000000; 693.6027700000, 33.8100000000; 695.6184200000, 27.5700000000; 707.6184200000, 25.0100000000; 749.6653700000, 17.9200000000; 817.7643500000, 34.0200000000; 835.7749200000, 30.9000000000	medium	Positive		DarkChem	Predicted DarkChem data imported from 'Jaanus_210627_predicted_CCS_values_allCCS_darkChem_deepCCS.tsv'	6.78	minute	reversed-phase	Measured using a Waters Acquity ultraperformance liquid chromatography (UPLC) ethylene-bridged hybrid (BEH) C18 column (100 mm × 2.1 mm; 1.7 μmparticle diameter). Predicted by Afia on May 17, 2022.	Lipids and lipid-like molecules	2022-05-17	3.20378
44015	HMDB0064494	[M+H]+	292.313	793.729	43.0542300000, 23.8000000000; 55.0542300000, 27.3400000000; 57.0698800000, 100.0000000000; 71.0855300000, 74.7000000000; 85.1011800000, 43.4800000000; 97.1011800000, 13.1500000000; 99.0804400000, 41.6600000000; 99.1168300000, 26.7500000000; 109.1011800000, 22.1600000000; 111.1168300000, 16.1600000000; 123.1168300000, 13.0100000000; 125.0960900000, 14.1900000000; 127.1481300000, 21.8000000000; 129.1637800000, 19.3400000000; 155.1794300000, 17.1300000000; 225.2212900000, 74.5300000000; 243.2318600000, 13.2700000000; 295.2995400000, 24.3700000000; 425.3625400000, 17.0500000000; 481.4251400000, 13.6800000000; 551.5033900000, 28.8400000000; 593.5503400000, 19.9800000000; 639.5558200000, 20.3600000000; 651.5558200000, 27.1600000000; 653.5714700000, 20.9300000000; 665.5714700000, 21.4200000000; 667.5871200000, 13.7700000000; 679.5871200000, 15.5700000000; 775.7174000000, 31.5900000000; 793.7279700000, 27.7200000000	medium	Positive		DarkChem	Predicted DarkChem data imported from 'Jaanus_210627_predicted_CCS_values_allCCS_darkChem_deepCCS.tsv'	7.47	minute	reversed-phase	Measured using a Waters Acquity ultraperformance liquid chromatography (UPLC) ethylene-bridged hybrid (BEH) C18 column (100 mm × 2.1 mm; 1.7 μmparticle diameter). Predicted by Afia on May 17, 2022.	Lipids and lipid-like molecules	2022-05-17	3.15531
44016	HMDB0064495	[M+H]+	293.728	807.744	43.0542300000, 17.3100000000; 55.0542300000, 36.6200000000; 57.0698800000, 100.0000000000; 69.0698800000, 14.2400000000; 71.0855300000, 71.7100000000; 85.1011800000, 31.1600000000; 93.0698800000, 13.0500000000; 95.0855300000, 12.2400000000; 97.1011800000, 15.1100000000; 99.0804400000, 31.6500000000; 99.1168300000, 25.0700000000; 101.1324800000, 17.4700000000; 111.1168300000, 14.1200000000; 113.0960900000, 16.9900000000; 115.1481300000, 15.0700000000; 125.0960900000, 14.4800000000; 129.1637800000, 13.8200000000; 183.1743400000, 53.2000000000; 295.2995400000, 22.3100000000; 411.3468900000, 17.2400000000; 495.4407900000, 23.1600000000; 551.5033900000, 15.0300000000; 607.5659900000, 26.8100000000; 651.5558200000, 16.6300000000; 665.5714700000, 20.3000000000; 667.5871200000, 12.7300000000; 679.5871200000, 22.3500000000; 681.6027700000, 21.3100000000; 789.7330500000, 29.3800000000; 807.7436200000, 25.7700000000	medium	Positive		DarkChem	Predicted DarkChem data imported from 'Jaanus_210627_predicted_CCS_values_allCCS_darkChem_deepCCS.tsv'	7.27	minute	reversed-phase	Measured using a Waters Acquity ultraperformance liquid chromatography (UPLC) ethylene-bridged hybrid (BEH) C18 column (100 mm × 2.1 mm; 1.7 μmparticle diameter). Predicted by Afia on May 17, 2022.	Lipids and lipid-like molecules	2022-05-17	3.15995
44017	HMDB0064496	[M+H]+	290.308	793.729	43.0542300000, 22.7800000000; 55.0542300000, 25.7500000000; 57.0698800000, 100.0000000000; 69.0698800000, 17.5500000000; 71.0855300000, 58.5100000000; 83.0855300000, 12.4000000000; 85.1011800000, 41.4400000000; 97.1011800000, 13.2500000000; 99.0804400000, 17.3700000000; 99.1168300000, 32.7900000000; 109.1011800000, 17.8300000000; 123.1168300000, 12.0800000000; 125.0960900000, 16.3200000000; 127.1481300000, 17.9300000000; 129.1637800000, 12.9200000000; 153.1273900000, 15.4700000000; 155.1794300000, 13.7900000000; 225.2212900000, 50.0200000000; 295.2995400000, 19.1800000000; 425.3625400000, 13.6700000000; 551.5033900000, 22.5100000000; 593.5503400000, 15.6600000000; 637.5401700000, 17.9300000000; 639.5558200000, 16.4700000000; 651.5558200000, 19.8000000000; 653.5714700000, 14.1200000000; 665.5714700000, 19.0900000000; 667.5871200000, 12.7100000000; 775.7174000000, 24.8600000000; 793.7279700000, 20.7700000000	medium	Positive		DarkChem	Predicted DarkChem data imported from 'Jaanus_210627_predicted_CCS_values_allCCS_darkChem_deepCCS.tsv'	7.51	minute	reversed-phase	Measured using a Waters Acquity ultraperformance liquid chromatography (UPLC) ethylene-bridged hybrid (BEH) C18 column (100 mm × 2.1 mm; 1.7 μmparticle diameter). Predicted by Afia on May 17, 2022.	Lipids and lipid-like molecules	2022-05-17	3.163
44018	HMDB0064497	[M+H]+	289.106	765.697	43.0542300000, 16.0900000000; 57.0698800000, 96.8100000000; 71.0855300000, 44.3400000000; 85.1011800000, 26.8900000000; 99.0804400000, 14.8600000000; 109.1011800000, 14.6900000000; 111.1168300000, 14.3100000000; 113.0960900000, 17.2000000000; 127.1481300000, 12.6800000000; 141.1273900000, 13.1600000000; 197.1899900000, 100.0000000000; 201.1849100000, 12.0100000000; 295.2995400000, 17.5800000000; 467.4094900000, 14.2100000000; 493.4251400000, 14.8200000000; 507.4407900000, 13.4600000000; 551.5033900000, 20.1400000000; 565.5190400000, 25.0900000000; 623.5245200000, 11.8300000000; 625.5401700000, 13.9200000000; 667.5871200000, 18.8200000000; 679.5871200000, 25.1900000000; 681.6027700000, 15.0000000000; 693.6027700000, 18.6600000000; 695.6184200000, 14.6000000000; 707.6184200000, 24.0300000000; 709.6340700000, 23.7300000000; 723.6497200000, 14.7400000000; 747.6861000000, 26.4900000000; 765.6966700000, 22.4600000000	medium	Positive		DarkChem	Predicted DarkChem data imported from 'Jaanus_210627_predicted_CCS_values_allCCS_darkChem_deepCCS.tsv'	7.9	minute	reversed-phase	Measured using a Waters Acquity ultraperformance liquid chromatography (UPLC) ethylene-bridged hybrid (BEH) C18 column (100 mm × 2.1 mm; 1.7 μmparticle diameter). Predicted by Afia on May 17, 2022.	Lipids and lipid-like molecules	2022-05-17	3.15446
44019	HMDB0064498	[M+H]+	286.046	765.697	43.0542300000, 16.3000000000; 55.0542300000, 32.8700000000; 57.0698800000, 100.0000000000; 71.0855300000, 71.5600000000; 73.1011800000, 13.4200000000; 85.1011800000, 34.7700000000; 97.1011800000, 28.5700000000; 99.0804400000, 16.6100000000; 99.1168300000, 25.0500000000; 109.1011800000, 15.4100000000; 113.0960900000, 14.3800000000; 123.1168300000, 18.5400000000; 125.0960900000, 29.0600000000; 141.1637800000, 12.5400000000; 143.1066600000, 12.6900000000; 183.1743400000, 51.4200000000; 295.2995400000, 21.5200000000; 453.3938400000, 14.0000000000; 551.5033900000, 16.2900000000; 565.5190400000, 24.8900000000; 609.5088700000, 19.3200000000; 623.5245200000, 20.5300000000; 625.5401700000, 16.2100000000; 637.5401700000, 22.6000000000; 639.5558200000, 20.8900000000; 679.5871200000, 13.6700000000; 693.6027700000, 20.7800000000; 707.6184200000, 14.1700000000; 747.6861000000, 31.3500000000; 765.6966700000, 28.2600000000	medium	Positive		DarkChem	Predicted DarkChem data imported from 'Jaanus_210627_predicted_CCS_values_allCCS_darkChem_deepCCS.tsv'	7.99	minute	reversed-phase	Measured using a Waters Acquity ultraperformance liquid chromatography (UPLC) ethylene-bridged hybrid (BEH) C18 column (100 mm × 2.1 mm; 1.7 μmparticle diameter). Predicted by Afia on May 17, 2022.	Lipids and lipid-like molecules	2022-05-17	3.18375
44020	HMDB0064499	[M+H]+	272.809	709.635	43.0542300000, 13.7000000000; 55.0542300000, 44.0800000000; 57.0698800000, 100.0000000000; 69.0698800000, 19.1400000000; 71.0855300000, 82.3400000000; 73.1011800000, 16.4700000000; 81.0698800000, 14.2200000000; 83.0855300000, 22.7700000000; 85.1011800000, 46.8000000000; 95.0855300000, 15.7800000000; 97.1011800000, 11.3900000000; 99.1168300000, 31.0200000000; 101.1324800000, 14.4000000000; 109.1011800000, 10.8100000000; 127.1117400000, 58.2800000000; 197.1899900000, 13.8200000000; 273.2424200000, 10.5200000000; 293.2838900000, 11.6000000000; 295.2995400000, 23.6300000000; 397.3312400000, 12.8100000000; 553.4462700000, 19.1800000000; 555.4619200000, 10.5900000000; 563.5033900000, 10.4500000000; 565.5190400000, 16.6600000000; 567.4619200000, 16.0700000000; 569.4775700000, 12.6000000000; 583.5296000000, 18.4700000000; 623.5245200000, 16.6300000000; 691.6235000000, 30.9300000000; 709.6340700000, 28.6900000000	medium	Positive		DarkChem	Predicted DarkChem data imported from 'Jaanus_210627_predicted_CCS_values_allCCS_darkChem_deepCCS.tsv'	8.9	minute	reversed-phase	Measured using a Waters Acquity ultraperformance liquid chromatography (UPLC) ethylene-bridged hybrid (BEH) C18 column (100 mm × 2.1 mm; 1.7 μmparticle diameter). Predicted by Afia on May 17, 2022.	Lipids and lipid-like molecules	2022-05-17	3.14126
44021	HMDB0064500	[M+H]+	330.09	961.916	55.0542300000, 20.7600000000; 57.0698800000, 100.0000000000; 71.0855300000, 91.5000000000; 101.1324800000, 15.3900000000; 125.1324800000, 11.7800000000; 129.1637800000, 17.1900000000; 137.1324800000, 12.6600000000; 139.1481300000, 16.9200000000; 143.1794300000, 11.4100000000; 155.1794300000, 12.9300000000; 253.2889800000, 10.7300000000; 267.3046300000, 21.1500000000; 279.2682400000, 12.2400000000; 281.2838900000, 22.6000000000; 295.2995400000, 79.6600000000; 313.3101100000, 14.0600000000; 349.3101100000, 10.5700000000; 351.3257600000, 17.4300000000; 507.4407900000, 12.2900000000; 649.6129400000, 53.3500000000; 663.6285900000, 37.3100000000; 667.6235000000, 13.7100000000; 791.7123200000, 12.2700000000; 819.7436200000, 23.9900000000; 821.7592700000, 13.9800000000; 833.7592700000, 20.9500000000; 835.7749200000, 11.2300000000; 847.7749200000, 24.5600000000; 943.9052000000, 32.6400000000; 961.9157700000, 33.5200000000	medium	Positive		DarkChem	Predicted DarkChem data imported from 'Jaanus_210627_predicted_CCS_values_allCCS_darkChem_deepCCS.tsv'	4.24	minute	reversed-phase	Measured using a Waters Acquity ultraperformance liquid chromatography (UPLC) ethylene-bridged hybrid (BEH) C18 column (100 mm × 2.1 mm; 1.7 μmparticle diameter). Predicted by Afia on May 17, 2022.	Lipids and lipid-like molecules	2022-05-17	3.11032
44022	HMDB0064501	[M+H]+	309.404	877.822	43.0542300000, 14.6900000000; 55.0542300000, 26.6600000000; 57.0698800000, 100.0000000000; 69.0698800000, 20.2800000000; 71.0855300000, 90.3100000000; 73.1011800000, 17.9200000000; 85.1011800000, 38.3100000000; 101.1324800000, 12.1800000000; 115.1481300000, 16.3400000000; 125.0960900000, 18.9200000000; 129.1637800000, 16.7600000000; 139.1117400000, 12.8000000000; 141.1637800000, 11.4300000000; 211.2056400000, 11.7700000000; 263.2733300000, 21.7000000000; 281.2838900000, 88.3000000000; 295.2995400000, 23.1700000000; 299.2944600000, 18.2800000000; 439.3781900000, 13.5000000000; 565.5190400000, 18.2700000000; 579.5346900000, 25.2200000000; 649.6129400000, 19.1200000000; 693.6027700000, 13.3500000000; 721.6340700000, 16.5400000000; 735.6497200000, 15.9600000000; 737.6653700000, 15.2300000000; 749.6653700000, 21.9900000000; 791.7123200000, 11.5300000000; 859.8113000000, 30.2100000000; 877.8218700000, 26.7400000000	medium	Positive		DarkChem	Predicted DarkChem data imported from 'Jaanus_210627_predicted_CCS_values_allCCS_darkChem_deepCCS.tsv'	6.07	minute	reversed-phase	Measured using a Waters Acquity ultraperformance liquid chromatography (UPLC) ethylene-bridged hybrid (BEH) C18 column (100 mm × 2.1 mm; 1.7 μmparticle diameter). Predicted by Afia on May 17, 2022.	Lipids and lipid-like molecules	2022-05-17	3.13456
44023	HMDB0064502	[M+H]+	290.821	793.729	43.0542300000, 21.4300000000; 55.0542300000, 40.8200000000; 57.0698800000, 93.9100000000; 69.0698800000, 15.3500000000; 71.0855300000, 66.9500000000; 85.1011800000, 33.9700000000; 99.1168300000, 21.2400000000; 107.0855300000, 14.5000000000; 113.1324800000, 21.2300000000; 123.1168300000, 16.9300000000; 127.1481300000, 22.5500000000; 129.1637800000, 14.1200000000; 139.1117400000, 14.7900000000; 143.1066600000, 13.7400000000; 153.1273900000, 19.4500000000; 155.1794300000, 13.5500000000; 235.2420300000, 17.5000000000; 251.2369400000, 13.5600000000; 253.2525900000, 100.0000000000; 271.2631600000, 17.0100000000; 295.2995400000, 27.8300000000; 481.4251400000, 16.6400000000; 523.4720900000, 23.1300000000; 621.5816400000, 47.6000000000; 679.5871200000, 17.8300000000; 735.6497200000, 14.1000000000; 737.6653700000, 18.6100000000; 751.6810200000, 17.8000000000; 775.7174000000, 35.8800000000; 793.7279700000, 32.8400000000	medium	Positive		DarkChem	Predicted DarkChem data imported from 'Jaanus_210627_predicted_CCS_values_allCCS_darkChem_deepCCS.tsv'	7.54	minute	reversed-phase	Measured using a Waters Acquity ultraperformance liquid chromatography (UPLC) ethylene-bridged hybrid (BEH) C18 column (100 mm × 2.1 mm; 1.7 μmparticle diameter). Predicted by Afia on May 17, 2022.	Lipids and lipid-like molecules	2022-05-17	3.17968
44024	HMDB0064503	[M+H]+	346.231	989.948	43.0542300000, 20.8000000000; 55.0542300000, 22.6400000000; 57.0698800000, 100.0000000000; 71.0855300000, 45.0500000000; 85.1011800000, 42.7900000000; 99.0804400000, 48.0800000000; 99.1168300000, 26.6400000000; 111.1168300000, 15.3200000000; 113.1324800000, 18.8600000000; 123.1168300000, 20.8900000000; 125.1324800000, 16.1800000000; 127.1481300000, 18.1400000000; 129.1637800000, 16.0000000000; 169.1950800000, 15.5300000000; 239.2369400000, 85.5300000000; 257.2475100000, 15.9500000000; 295.2995400000, 24.4900000000; 365.3777900000, 22.7100000000; 383.3883600000, 15.1800000000; 467.4094900000, 19.4200000000; 607.5659900000, 27.4100000000; 677.6442400000, 23.4800000000; 733.7068400000, 34.0300000000; 735.6497200000, 14.9200000000; 763.6810200000, 16.6900000000; 847.7749200000, 21.2000000000; 861.7905700000, 17.4800000000; 875.8062200000, 14.9000000000; 971.9365000000, 37.0200000000; 989.9470700000, 33.7600000000	medium	Positive		DarkChem	Predicted DarkChem data imported from 'Jaanus_210627_predicted_CCS_values_allCCS_darkChem_deepCCS.tsv'	3.42	minute	reversed-phase	Measured using a Waters Acquity ultraperformance liquid chromatography (UPLC) ethylene-bridged hybrid (BEH) C18 column (100 mm × 2.1 mm; 1.7 μmparticle diameter). Predicted by Afia on May 17, 2022.	Lipids and lipid-like molecules	2022-05-17	3.1668
44025	HMDB0064504	[M+H]+	339.747	989.948	55.0542300000, 25.3000000000; 57.0698800000, 100.0000000000; 71.0855300000, 90.6400000000; 85.1011800000, 27.7800000000; 99.0804400000, 23.6000000000; 99.1168300000, 24.2000000000; 101.1324800000, 17.5100000000; 113.0960900000, 20.4400000000; 113.1324800000, 15.4600000000; 115.1481300000, 22.5100000000; 123.1168300000, 25.8700000000; 125.0960900000, 17.0700000000; 125.1324800000, 21.0700000000; 129.1637800000, 16.1100000000; 221.2263800000, 15.1200000000; 237.2212900000, 14.4600000000; 239.2369400000, 95.7600000000; 257.2475100000, 17.7200000000; 295.2995400000, 29.9000000000; 365.3777900000, 25.1800000000; 537.4877400000, 16.3800000000; 607.5659900000, 24.2500000000; 677.6442400000, 38.1300000000; 733.7068400000, 35.1200000000; 833.7592700000, 20.1700000000; 847.7749200000, 27.1300000000; 849.7905700000, 17.4100000000; 861.7905700000, 37.0700000000; 971.9365000000, 38.2500000000; 989.9470700000, 34.6800000000	medium	Positive		DarkChem	Predicted DarkChem data imported from 'Jaanus_210627_predicted_CCS_values_allCCS_darkChem_deepCCS.tsv'	3.73	minute	reversed-phase	Measured using a Waters Acquity ultraperformance liquid chromatography (UPLC) ethylene-bridged hybrid (BEH) C18 column (100 mm × 2.1 mm; 1.7 μmparticle diameter). Predicted by Afia on May 17, 2022.	Lipids and lipid-like molecules	2022-05-17	3.11722
44026	HMDB0064505	[M+H]+	365.5	1074.04	43.0542300000, 12.0700000000; 57.0698800000, 100.0000000000; 71.0855300000, 44.8400000000; 73.1011800000, 17.3200000000; 85.1011800000, 34.7900000000; 99.1168300000, 13.3300000000; 107.0855300000, 15.7700000000; 127.1481300000, 18.8300000000; 129.1637800000, 19.7900000000; 141.1637800000, 12.2500000000; 225.2576800000, 13.8100000000; 253.2889800000, 22.6100000000; 281.2838900000, 21.7200000000; 349.3464900000, 26.1600000000; 351.3621400000, 49.5800000000; 369.3727100000, 28.6800000000; 407.3883600000, 18.0000000000; 565.5190400000, 12.9300000000; 687.6649700000, 11.7700000000; 705.6755400000, 64.2600000000; 723.6861000000, 16.8200000000; 775.7537900000, 22.4500000000; 821.7592700000, 13.6600000000; 833.7592700000, 16.5600000000; 861.7905700000, 15.7300000000; 931.8688200000, 12.2100000000; 959.9001200000, 12.5500000000; 987.9314200000, 16.1000000000; 1056.0304000000, 34.8800000000; 1074.0409700000, 37.3700000000	medium	Positive		DarkChem	Predicted DarkChem data imported from 'Jaanus_210627_predicted_CCS_values_allCCS_darkChem_deepCCS.tsv'	1.73	minute	reversed-phase	Measured using a Waters Acquity ultraperformance liquid chromatography (UPLC) ethylene-bridged hybrid (BEH) C18 column (100 mm × 2.1 mm; 1.7 μmparticle diameter). Predicted by Afia on May 17, 2022.	Lipids and lipid-like molecules	2022-05-17	3.19828
44027	HMDB0064506	[M+H]+	300.181	821.76	55.0542300000, 47.1000000000; 57.0698800000, 100.0000000000; 59.0855300000, 13.9000000000; 71.0855300000, 65.1700000000; 81.0698800000, 17.7000000000; 83.0855300000, 30.4200000000; 85.1011800000, 59.9100000000; 95.0855300000, 16.4800000000; 97.1011800000, 14.1200000000; 99.1168300000, 37.3000000000; 101.1324800000, 15.6300000000; 127.1117400000, 75.7900000000; 145.1223100000, 13.8600000000; 293.2838900000, 15.1600000000; 295.2995400000, 31.6700000000; 309.3151900000, 35.5200000000; 383.3519700000, 18.8300000000; 385.3676200000, 21.1700000000; 495.4407900000, 17.5400000000; 509.4564400000, 21.4200000000; 637.5401700000, 13.4800000000; 665.5714700000, 19.7100000000; 675.6285900000, 13.6600000000; 677.6442400000, 24.7000000000; 679.5871200000, 18.5700000000; 693.6027700000, 18.4400000000; 695.6548000000, 25.1600000000; 735.6497200000, 16.4800000000; 803.7487000000, 40.4200000000; 821.7592700000, 38.6700000000	medium	Positive		DarkChem	Predicted DarkChem data imported from 'Jaanus_210627_predicted_CCS_values_allCCS_darkChem_deepCCS.tsv'	7.09	minute	reversed-phase	Measured using a Waters Acquity ultraperformance liquid chromatography (UPLC) ethylene-bridged hybrid (BEH) C18 column (100 mm × 2.1 mm; 1.7 μmparticle diameter). Predicted by Afia on May 17, 2022.	Lipids and lipid-like molecules	2022-05-17	3.20891
44028	HMDB0064507	[M+H]+	312.424	905.854	43.0542300000, 31.6400000000; 55.0542300000, 30.0100000000; 57.0698800000, 63.5800000000; 69.0698800000, 13.2400000000; 71.0855300000, 65.8000000000; 83.0855300000, 9.8200000000; 85.1011800000, 33.4900000000; 99.1168300000, 16.2200000000; 123.1168300000, 13.7100000000; 127.1481300000, 12.2700000000; 223.2056400000, 8.8000000000; 243.2318600000, 9.2500000000; 281.2838900000, 12.5600000000; 291.3046300000, 18.2400000000; 309.3151900000, 100.0000000000; 327.3257600000, 14.5200000000; 479.4094900000, 9.3300000000; 579.5346900000, 13.2700000000; 607.5659900000, 12.7800000000; 663.6285900000, 21.5700000000; 779.7123200000, 9.2000000000; 791.7123200000, 12.7400000000; 793.7279700000, 11.2000000000; 807.7436200000, 17.1300000000; 819.7436200000, 14.4900000000; 821.7592700000, 10.8300000000; 833.7592700000, 16.2700000000; 847.7749200000, 16.0400000000; 887.8426000000, 20.4000000000; 905.8531700000, 15.9200000000	medium	Positive		DarkChem	Predicted DarkChem data imported from 'Jaanus_210627_predicted_CCS_values_allCCS_darkChem_deepCCS.tsv'	5.48	minute	reversed-phase	Measured using a Waters Acquity ultraperformance liquid chromatography (UPLC) ethylene-bridged hybrid (BEH) C18 column (100 mm × 2.1 mm; 1.7 μmparticle diameter). Predicted by Afia on May 17, 2022.	Lipids and lipid-like molecules	2022-05-17	3.1163
44029	HMDB0064508	[M+H]+	298.536	835.775	55.0542300000, 17.8200000000; 57.0698800000, 100.0000000000; 71.0855300000, 65.1300000000; 73.1011800000, 13.6200000000; 85.1011800000, 33.7700000000; 97.1011800000, 13.1100000000; 99.1168300000, 13.8800000000; 109.1011800000, 13.0100000000; 125.0960900000, 15.1300000000; 125.1324800000, 16.9800000000; 127.1481300000, 25.0900000000; 129.1637800000, 15.6700000000; 139.1117400000, 14.6300000000; 141.1273900000, 17.5300000000; 155.1794300000, 15.7400000000; 249.2576800000, 20.3200000000; 267.2682400000, 94.3900000000; 285.2788100000, 17.7000000000; 295.2995400000, 24.4400000000; 467.4094900000, 20.0400000000; 523.4720900000, 15.0700000000; 551.5033900000, 29.0800000000; 635.5972900000, 20.0800000000; 679.5871200000, 14.6600000000; 681.6027700000, 18.3000000000; 693.6027700000, 27.5400000000; 695.6184200000, 16.5700000000; 707.6184200000, 17.7300000000; 817.7643500000, 31.6700000000; 835.7749200000, 28.6900000000	medium	Positive		DarkChem	Predicted DarkChem data imported from 'Jaanus_210627_predicted_CCS_values_allCCS_darkChem_deepCCS.tsv'	6.84	minute	reversed-phase	Measured using a Waters Acquity ultraperformance liquid chromatography (UPLC) ethylene-bridged hybrid (BEH) C18 column (100 mm × 2.1 mm; 1.7 μmparticle diameter). Predicted by Afia on May 17, 2022.	Lipids and lipid-like molecules	2022-05-17	3.14339
44030	HMDB0064509	[M+H]+	332.426	975.932	57.0698800000, 83.5400000000; 71.0855300000, 37.2500000000; 73.1011800000, 15.8000000000; 83.0855300000, 16.2900000000; 85.1011800000, 30.0100000000; 97.1011800000, 11.9000000000; 99.1168300000, 12.2600000000; 107.0855300000, 12.8400000000; 127.1481300000, 23.4300000000; 129.1637800000, 17.0200000000; 155.1794300000, 18.1300000000; 263.2733300000, 10.7100000000; 281.2838900000, 17.5900000000; 291.3046300000, 22.0400000000; 295.2995400000, 15.9800000000; 307.2995400000, 10.7400000000; 309.3151900000, 100.0000000000; 313.3101100000, 13.0100000000; 327.3257600000, 20.4400000000; 523.4720900000, 10.7700000000; 649.6129400000, 31.1600000000; 663.6285900000, 29.7300000000; 677.6442400000, 18.0000000000; 819.7436200000, 13.1300000000; 821.7592700000, 16.4100000000; 833.7592700000, 21.7000000000; 847.7749200000, 14.7900000000; 889.8218700000, 13.1100000000; 957.9208500000, 28.4000000000; 975.9314200000, 25.6800000000	medium	Positive		DarkChem	Predicted DarkChem data imported from 'Jaanus_210627_predicted_CCS_values_allCCS_darkChem_deepCCS.tsv'	3.69	minute	reversed-phase	Measured using a Waters Acquity ultraperformance liquid chromatography (UPLC) ethylene-bridged hybrid (BEH) C18 column (100 mm × 2.1 mm; 1.7 μmparticle diameter). Predicted by Afia on May 17, 2022.	Lipids and lipid-like molecules	2022-05-17	3.17297
44031	HMDB0064492	[M+H]+	325.119	933.885	55.0542300000, 14.1600000000; 57.0698800000, 100.0000000000; 71.0855300000, 63.3300000000; 85.1011800000, 37.1100000000; 99.0804400000, 44.4600000000; 99.1168300000, 17.6000000000; 101.1324800000, 14.1400000000; 111.1168300000, 14.6500000000; 113.1324800000, 17.2100000000; 115.1481300000, 18.0900000000; 123.1168300000, 13.9100000000; 125.1324800000, 14.7500000000; 127.1481300000, 17.0500000000; 129.1637800000, 17.9900000000; 183.2107300000, 17.0700000000; 221.2263800000, 12.9800000000; 239.2369400000, 78.8800000000; 257.2475100000, 14.7000000000; 295.2995400000, 26.7400000000; 309.3151900000, 22.5100000000; 481.4251400000, 17.9600000000; 607.5659900000, 27.8200000000; 621.5816400000, 25.2800000000; 677.6442400000, 31.4000000000; 777.6966700000, 17.7300000000; 791.7123200000, 31.9200000000; 793.7279700000, 19.6100000000; 805.7279700000, 31.6400000000; 915.8739000000, 34.2000000000; 933.8844700000, 30.9900000000	medium	Positive		DarkChem	Predicted DarkChem data imported from 'Jaanus_210627_predicted_CCS_values_allCCS_darkChem_deepCCS.tsv'	4.66	minute	reversed-phase	Measured using a Waters Acquity ultraperformance liquid chromatography (UPLC) ethylene-bridged hybrid (BEH) C18 column (100 mm × 2.1 mm; 1.7 μmparticle diameter). Predicted by Afia on May 17, 2022.	Lipids and lipid-like molecules	2022-05-17	3.16983
44032	HMDB0064491	[M+H]+	299.66	835.775	43.0542300000, 16.0300000000; 55.0542300000, 41.4000000000; 57.0698800000, 100.0000000000; 71.0855300000, 63.5200000000; 73.1011800000, 13.7100000000; 83.0855300000, 15.7000000000; 85.1011800000, 31.0500000000; 99.0804400000, 14.2700000000; 99.1168300000, 21.3500000000; 107.0855300000, 14.8200000000; 111.1168300000, 13.8600000000; 113.1324800000, 14.9100000000; 123.1168300000, 20.9000000000; 125.0960900000, 23.1000000000; 125.1324800000, 20.1500000000; 155.1794300000, 16.6900000000; 197.1899900000, 52.3700000000; 253.2525900000, 13.5000000000; 295.2995400000, 20.9800000000; 523.4720900000, 20.8900000000; 565.5190400000, 17.1300000000; 621.5816400000, 24.6000000000; 679.5871200000, 21.2700000000; 681.6027700000, 17.7700000000; 693.6027700000, 17.6300000000; 707.6184200000, 17.7300000000; 749.6653700000, 18.1700000000; 763.6810200000, 14.1400000000; 817.7643500000, 27.2000000000; 835.7749200000, 22.6100000000	medium	Positive		DarkChem	Predicted DarkChem data imported from 'Jaanus_210627_predicted_CCS_values_allCCS_darkChem_deepCCS.tsv'	6.85	minute	reversed-phase	Measured using a Waters Acquity ultraperformance liquid chromatography (UPLC) ethylene-bridged hybrid (BEH) C18 column (100 mm × 2.1 mm; 1.7 μmparticle diameter). Predicted by Afia on May 17, 2022.	Lipids and lipid-like molecules	2022-05-17	3.14958
44033	HMDB0064490	[M+H]+	319.396	905.854	55.0542300000, 25.4900000000; 57.0698800000, 100.0000000000; 71.0855300000, 86.4900000000; 85.1011800000, 42.9300000000; 99.0804400000, 23.7800000000; 99.1168300000, 17.1400000000; 101.1324800000, 19.8600000000; 111.1168300000, 15.2600000000; 115.1481300000, 22.4300000000; 123.1168300000, 19.1600000000; 125.0960900000, 18.6900000000; 125.1324800000, 18.6800000000; 129.1637800000, 18.5000000000; 169.1950800000, 15.3400000000; 209.1899900000, 14.7700000000; 211.2056400000, 83.8400000000; 229.2162100000, 14.9700000000; 267.3046300000, 14.6900000000; 295.2995400000, 28.3500000000; 309.3151900000, 31.6400000000; 467.4094900000, 19.6200000000; 579.5346900000, 38.2500000000; 593.5503400000, 24.8200000000; 677.6442400000, 36.0200000000; 735.6497200000, 22.5900000000; 763.6810200000, 24.4300000000; 791.7123200000, 16.5700000000; 819.7436200000, 17.4500000000; 887.8426000000, 39.0700000000; 905.8531700000, 36.2000000000	medium	Positive		DarkChem	Predicted DarkChem data imported from 'Jaanus_210627_predicted_CCS_values_allCCS_darkChem_deepCCS.tsv'	5.47	minute	reversed-phase	Measured using a Waters Acquity ultraperformance liquid chromatography (UPLC) ethylene-bridged hybrid (BEH) C18 column (100 mm × 2.1 mm; 1.7 μmparticle diameter). Predicted by Afia on May 17, 2022.	Lipids and lipid-like molecules	2022-05-17	3.14945
44034	HMDB0064489	[M+H]+	296.532	821.76	43.0542300000, 21.4400000000; 55.0542300000, 22.1500000000; 57.0698800000, 100.0000000000; 69.0698800000, 17.4600000000; 71.0855300000, 74.5900000000; 83.0855300000, 14.1200000000; 85.1011800000, 59.2900000000; 99.0804400000, 24.9900000000; 99.1168300000, 23.9300000000; 101.1324800000, 22.2900000000; 115.1481300000, 18.8800000000; 123.1168300000, 15.2700000000; 125.0960900000, 20.9900000000; 125.1324800000, 15.4300000000; 129.1637800000, 18.8700000000; 211.2056400000, 66.7700000000; 295.2995400000, 25.6100000000; 509.4564400000, 18.4300000000; 579.5346900000, 21.1900000000; 593.5503400000, 27.4700000000; 637.5401700000, 14.6500000000; 665.5714700000, 15.6800000000; 679.5871200000, 19.1200000000; 681.6027700000, 19.2800000000; 693.6027700000, 21.8800000000; 707.6184200000, 14.4400000000; 721.6340700000, 15.1600000000; 735.6497200000, 14.8800000000; 803.7487000000, 33.4800000000; 821.7592700000, 29.6100000000	medium	Positive		DarkChem	Predicted DarkChem data imported from 'Jaanus_210627_predicted_CCS_values_allCCS_darkChem_deepCCS.tsv'	7.07	minute	reversed-phase	Measured using a Waters Acquity ultraperformance liquid chromatography (UPLC) ethylene-bridged hybrid (BEH) C18 column (100 mm × 2.1 mm; 1.7 μmparticle diameter). Predicted by Afia on May 17, 2022.	Lipids and lipid-like molecules	2022-05-17	3.13681
44035	HMDB0064470	[M+H]+	306.241	863.807	43.0542300000, 29.3100000000; 55.0542300000, 40.5400000000; 57.0698800000, 85.1200000000; 69.0698800000, 26.4300000000; 71.0855300000, 100.0000000000; 83.0855300000, 18.8200000000; 85.1011800000, 30.1900000000; 97.1011800000, 13.4600000000; 99.0804400000, 17.1400000000; 99.1168300000, 31.0700000000; 101.1324800000, 14.8700000000; 111.1168300000, 24.2800000000; 123.1168300000, 12.5300000000; 125.1324800000, 17.5900000000; 153.1273900000, 13.5100000000; 225.2212900000, 87.6800000000; 253.2525900000, 12.6800000000; 295.2995400000, 15.7500000000; 467.4094900000, 15.8300000000; 493.4251400000, 13.0400000000; 593.5503400000, 20.9000000000; 621.5816400000, 17.3600000000; 723.6497200000, 14.1600000000; 735.6497200000, 17.4000000000; 737.6653700000, 27.5300000000; 749.6653700000, 24.3200000000; 751.6810200000, 18.3900000000; 777.6966700000, 16.8900000000; 845.7956500000, 24.0100000000; 863.8062200000, 17.9100000000	medium	Positive		DarkChem	Predicted DarkChem data imported from 'Jaanus_210627_predicted_CCS_values_allCCS_darkChem_deepCCS.tsv'	6.36	minute	reversed-phase	Measured using a Waters Acquity ultraperformance liquid chromatography (UPLC) ethylene-bridged hybrid (BEH) C18 column (100 mm × 2.1 mm; 1.7 μmparticle diameter). Predicted by Afia on May 17, 2022.	Lipids and lipid-like molecules	2022-05-17	3.12549
44036	HMDB0064471	[M+H]+	305.298	849.791	43.0542300000, 10.1200000000; 55.0542300000, 11.4800000000; 57.0698800000, 59.6000000000; 71.0855300000, 41.0600000000; 73.1011800000, 12.1700000000; 83.0855300000, 17.5700000000; 85.1011800000, 23.0900000000; 97.1011800000, 28.5500000000; 107.0855300000, 10.5300000000; 127.1481300000, 11.6900000000; 153.1273900000, 16.2700000000; 253.2889800000, 19.0700000000; 281.2838900000, 21.6700000000; 305.3202800000, 22.9700000000; 321.3151900000, 11.1200000000; 323.3308400000, 100.0000000000; 341.3414100000, 20.7900000000; 509.4564400000, 28.9400000000; 537.4877400000, 15.4800000000; 551.5033900000, 9.9100000000; 677.6442400000, 30.4400000000; 735.6497200000, 15.5800000000; 751.6810200000, 9.9100000000; 763.6810200000, 10.7100000000; 791.7123200000, 10.6800000000; 793.7279700000, 15.2600000000; 805.7279700000, 11.0500000000; 807.7436200000, 14.7000000000; 831.7800000000, 29.4200000000; 849.7905700000, 27.8600000000	medium	Positive		DarkChem	Predicted DarkChem data imported from 'Jaanus_210627_predicted_CCS_values_allCCS_darkChem_deepCCS.tsv'	6.59	minute	reversed-phase	Measured using a Waters Acquity ultraperformance liquid chromatography (UPLC) ethylene-bridged hybrid (BEH) C18 column (100 mm × 2.1 mm; 1.7 μmparticle diameter). Predicted by Afia on May 17, 2022.	Lipids and lipid-like molecules	2022-05-17	3.17405
44037	HMDB0064472	[M+H]+	322.98	933.885	55.0542300000, 18.9300000000; 57.0698800000, 100.0000000000; 71.0855300000, 58.9800000000; 73.1011800000, 15.5600000000; 83.0855300000, 21.6000000000; 85.1011800000, 36.6600000000; 97.1011800000, 35.1600000000; 99.1168300000, 13.5800000000; 107.0855300000, 12.9800000000; 125.0960900000, 13.4100000000; 127.1481300000, 15.2300000000; 129.1637800000, 14.7800000000; 137.1324800000, 14.3600000000; 139.1117400000, 12.9800000000; 141.1637800000, 13.1100000000; 249.2576800000, 20.4900000000; 267.2682400000, 94.4200000000; 281.2838900000, 21.2000000000; 285.2788100000, 17.6800000000; 295.2995400000, 26.7700000000; 481.4251400000, 12.9900000000; 621.5816400000, 35.8200000000; 635.5972900000, 21.7000000000; 649.6129400000, 31.3900000000; 777.6966700000, 25.5100000000; 791.7123200000, 24.7000000000; 805.7279700000, 25.9000000000; 847.7749200000, 13.0900000000; 915.8739000000, 34.2400000000; 933.8844700000, 30.7900000000	medium	Positive		DarkChem	Predicted DarkChem data imported from 'Jaanus_210627_predicted_CCS_values_allCCS_darkChem_deepCCS.tsv'	4.65	minute	reversed-phase	Measured using a Waters Acquity ultraperformance liquid chromatography (UPLC) ethylene-bridged hybrid (BEH) C18 column (100 mm × 2.1 mm; 1.7 μmparticle diameter). Predicted by Afia on May 17, 2022.	Lipids and lipid-like molecules	2022-05-17	3.18845
44038	HMDB0064473	[M+H]+	318.915	905.854	43.0542300000, 15.2300000000; 55.0542300000, 33.9200000000; 57.0698800000, 100.0000000000; 71.0855300000, 49.5100000000; 73.1011800000, 13.4500000000; 83.0855300000, 16.1400000000; 85.1011800000, 32.8400000000; 99.1168300000, 16.7400000000; 107.0855300000, 12.9900000000; 113.1324800000, 11.8700000000; 125.0960900000, 13.5700000000; 127.1481300000, 20.1900000000; 129.1637800000, 13.6700000000; 139.1117400000, 11.9400000000; 155.1794300000, 16.3100000000; 249.2576800000, 15.6700000000; 253.2525900000, 12.9500000000; 267.2682400000, 70.8100000000; 285.2788100000, 14.1300000000; 295.2995400000, 14.6100000000; 313.3101100000, 11.0300000000; 593.5503400000, 22.4400000000; 621.5816400000, 28.3100000000; 635.5972900000, 16.4300000000; 749.6653700000, 24.0700000000; 751.6810200000, 17.3000000000; 763.6810200000, 19.8300000000; 777.6966700000, 18.9500000000; 887.8426000000, 26.0600000000; 905.8531700000, 22.0000000000	medium	Positive		DarkChem	Predicted DarkChem data imported from 'Jaanus_210627_predicted_CCS_values_allCCS_darkChem_deepCCS.tsv'	5.24	minute	reversed-phase	Measured using a Waters Acquity ultraperformance liquid chromatography (UPLC) ethylene-bridged hybrid (BEH) C18 column (100 mm × 2.1 mm; 1.7 μmparticle diameter). Predicted by Afia on May 17, 2022.	Lipids and lipid-like molecules	2022-05-17	3.18728
44039	HMDB0064474	[M+H]+	301.06	821.76	43.0542300000, 14.9900000000; 55.0542300000, 27.7400000000; 57.0698800000, 94.5900000000; 71.0855300000, 44.4400000000; 85.1011800000, 25.3300000000; 99.1168300000, 13.3200000000; 113.1324800000, 13.0300000000; 123.1168300000, 12.4800000000; 127.1481300000, 13.5600000000; 143.1066600000, 9.7200000000; 155.1794300000, 10.5400000000; 181.1586900000, 12.2400000000; 201.1849100000, 9.8100000000; 235.2420300000, 10.2300000000; 253.2525900000, 100.0000000000; 271.2631600000, 10.3300000000; 295.2995400000, 14.2700000000; 493.4251400000, 12.3800000000; 507.4407900000, 10.0800000000; 509.4564400000, 9.8800000000; 551.5033900000, 12.3400000000; 621.5816400000, 31.5600000000; 679.5871200000, 11.0500000000; 749.6653700000, 16.3800000000; 751.6810200000, 11.9400000000; 763.6810200000, 19.4600000000; 765.6966700000, 18.8500000000; 779.7123200000, 11.9400000000; 803.7487000000, 21.6200000000; 821.7592700000, 17.4000000000	medium	Positive		DarkChem	Predicted DarkChem data imported from 'Jaanus_210627_predicted_CCS_values_allCCS_darkChem_deepCCS.tsv'	7.1	minute	reversed-phase	Measured using a Waters Acquity ultraperformance liquid chromatography (UPLC) ethylene-bridged hybrid (BEH) C18 column (100 mm × 2.1 mm; 1.7 μmparticle diameter). Predicted by Afia on May 17, 2022.	Lipids and lipid-like molecules	2022-05-17	3.0771
44040	HMDB0064475	[M+H]+	377.054	1088.06	43.0542300000, 16.2500000000; 55.0542300000, 17.9500000000; 57.0698800000, 80.2700000000; 71.0855300000, 35.9100000000; 83.0855300000, 17.4700000000; 85.1011800000, 34.3300000000; 97.1011800000, 22.6900000000; 99.1168300000, 18.1500000000; 123.1168300000, 11.2800000000; 127.1481300000, 11.2900000000; 155.1794300000, 22.5600000000; 253.2889800000, 21.2100000000; 263.2733300000, 12.4300000000; 281.2838900000, 18.4000000000; 333.3515800000, 24.9400000000; 349.3464900000, 11.2300000000; 351.3621400000, 100.0000000000; 363.3621400000, 11.1400000000; 365.3777900000, 18.9600000000; 369.3727100000, 21.5900000000; 383.3883600000, 12.1800000000; 565.5190400000, 11.3200000000; 705.6755400000, 25.7400000000; 719.6911900000, 27.2300000000; 737.7017500000, 11.3000000000; 789.7694400000, 18.8200000000; 833.7592700000, 13.1300000000; 861.7905700000, 14.4300000000; 1070.0460500000, 29.7100000000; 1088.0566200000, 26.6500000000	medium	Positive		DarkChem	Predicted DarkChem data imported from 'Jaanus_210627_predicted_CCS_values_allCCS_darkChem_deepCCS.tsv'	1.48	minute	reversed-phase	Measured using a Waters Acquity ultraperformance liquid chromatography (UPLC) ethylene-bridged hybrid (BEH) C18 column (100 mm × 2.1 mm; 1.7 μmparticle diameter). Predicted by Afia on May 17, 2022.	Lipids and lipid-like molecules	2022-05-17	3.1832
44041	HMDB0064476	[M+H]+	289.875	793.729	55.0542300000, 32.9100000000; 57.0698800000, 100.0000000000; 71.0855300000, 94.3000000000; 85.1011800000, 32.9500000000; 97.1011800000, 25.9100000000; 99.0804400000, 22.2100000000; 99.1168300000, 18.1600000000; 101.1324800000, 18.1900000000; 115.1481300000, 20.8500000000; 123.1168300000, 25.7400000000; 125.0960900000, 26.1500000000; 125.1324800000, 18.4200000000; 211.2056400000, 71.4300000000; 229.2162100000, 15.1400000000; 295.2995400000, 25.3300000000; 369.2999400000, 13.8200000000; 481.4251400000, 16.4400000000; 565.5190400000, 35.5600000000; 579.5346900000, 23.1200000000; 637.5401700000, 20.3500000000; 639.5558200000, 14.8100000000; 651.5558200000, 15.3100000000; 653.5714700000, 15.3700000000; 665.5714700000, 25.3400000000; 667.5871200000, 20.8700000000; 681.6027700000, 14.1400000000; 707.6184200000, 14.8700000000; 721.6340700000, 18.9300000000; 775.7174000000, 36.4300000000; 793.7279700000, 33.3100000000	medium	Positive		DarkChem	Predicted DarkChem data imported from 'Jaanus_210627_predicted_CCS_values_allCCS_darkChem_deepCCS.tsv'	7.53	minute	reversed-phase	Measured using a Waters Acquity ultraperformance liquid chromatography (UPLC) ethylene-bridged hybrid (BEH) C18 column (100 mm × 2.1 mm; 1.7 μmparticle diameter). Predicted by Afia on May 17, 2022.	Lipids and lipid-like molecules	2022-05-17	3.13632
44042	HMDB0064477	[M+H]+	298.273	807.744	55.0542300000, 15.4600000000; 57.0698800000, 51.3300000000; 71.0855300000, 44.1400000000; 73.1011800000, 9.5900000000; 83.0855300000, 9.7300000000; 85.1011800000, 24.9700000000; 99.1168300000, 11.8700000000; 107.0855300000, 10.1500000000; 127.1117400000, 16.4000000000; 129.1637800000, 9.5100000000; 167.1430400000, 9.9900000000; 253.2889800000, 11.8100000000; 263.2733300000, 10.5200000000; 281.2838900000, 22.8000000000; 291.3046300000, 20.6800000000; 307.2995400000, 10.8300000000; 309.3151900000, 100.0000000000; 327.3257600000, 19.3100000000; 337.3101100000, 9.3800000000; 353.3050200000, 13.1900000000; 355.3206700000, 11.0500000000; 357.3363200000, 12.4900000000; 481.4251400000, 15.1400000000; 663.6285900000, 24.0700000000; 681.6391500000, 14.5600000000; 721.6340700000, 16.2600000000; 737.6653700000, 10.1800000000; 751.6810200000, 9.7300000000; 789.7330500000, 24.3800000000; 807.7436200000, 28.2400000000	medium	Positive		DarkChem	Predicted DarkChem data imported from 'Jaanus_210627_predicted_CCS_values_allCCS_darkChem_deepCCS.tsv'	7.3	minute	reversed-phase	Measured using a Waters Acquity ultraperformance liquid chromatography (UPLC) ethylene-bridged hybrid (BEH) C18 column (100 mm × 2.1 mm; 1.7 μmparticle diameter). Predicted by Afia on May 17, 2022.	Lipids and lipid-like molecules	2022-05-17	3.14197
44043	HMDB0064510	[M+H]+	334.26	975.932	43.0542300000, 15.9000000000; 55.0542300000, 17.5700000000; 57.0698800000, 98.7600000000; 71.0855300000, 51.4500000000; 73.1011800000, 15.4800000000; 83.0855300000, 13.3600000000; 85.1011800000, 33.2700000000; 99.1168300000, 17.3500000000; 123.1168300000, 11.4300000000; 127.1481300000, 18.0200000000; 129.1637800000, 13.2500000000; 139.1117400000, 15.0900000000; 141.1273900000, 15.2600000000; 155.1794300000, 15.4500000000; 263.2733300000, 21.5800000000; 281.2838900000, 100.0000000000; 295.2995400000, 16.2900000000; 299.2944600000, 17.5700000000; 309.3151900000, 19.1600000000; 313.3101100000, 12.2800000000; 649.6129400000, 23.5400000000; 663.6285900000, 36.2700000000; 677.6442400000, 26.4700000000; 791.7123200000, 13.5800000000; 819.7436200000, 14.4200000000; 821.7592700000, 16.7500000000; 833.7592700000, 20.8000000000; 847.7749200000, 17.3700000000; 957.9208500000, 28.9900000000; 975.9314200000, 25.4500000000	medium	Positive		DarkChem	Predicted DarkChem data imported from 'Jaanus_210627_predicted_CCS_values_allCCS_darkChem_deepCCS.tsv'	3.71	minute	reversed-phase	Measured using a Waters Acquity ultraperformance liquid chromatography (UPLC) ethylene-bridged hybrid (BEH) C18 column (100 mm × 2.1 mm; 1.7 μmparticle diameter). Predicted by Afia on May 17, 2022.	Lipids and lipid-like molecules	2022-05-17	3.16187
44044	HMDB0064479	[M+H]+	273.911	723.65	43.0542300000, 16.1600000000; 55.0542300000, 15.6900000000; 57.0698800000, 100.0000000000; 69.0698800000, 15.5000000000; 71.0855300000, 63.8400000000; 83.0855300000, 18.3100000000; 85.1011800000, 44.0900000000; 99.0804400000, 29.2600000000; 109.1011800000, 26.1500000000; 111.0804400000, 16.0300000000; 111.1168300000, 17.7100000000; 113.0960900000, 26.1100000000; 127.1481300000, 37.9100000000; 129.1637800000, 18.7600000000; 153.1273900000, 17.3600000000; 155.1430400000, 86.9300000000; 155.1794300000, 16.4400000000; 293.2838900000, 14.4800000000; 295.2995400000, 28.7000000000; 355.2842900000, 20.7100000000; 411.3468900000, 26.9400000000; 523.4720900000, 19.1500000000; 551.5033900000, 34.2400000000; 567.4619200000, 15.2100000000; 581.4775700000, 30.7500000000; 583.4932200000, 18.9400000000; 595.4932200000, 19.5500000000; 665.5714700000, 16.6400000000; 705.6391500000, 32.8400000000; 723.6497200000, 37.2500000000	medium	Positive		DarkChem	Predicted DarkChem data imported from 'Jaanus_210627_predicted_CCS_values_allCCS_darkChem_deepCCS.tsv'	8.61	minute	reversed-phase	Measured using a Waters Acquity ultraperformance liquid chromatography (UPLC) ethylene-bridged hybrid (BEH) C18 column (100 mm × 2.1 mm; 1.7 μmparticle diameter). Predicted by Afia on May 17, 2022.	Lipids and lipid-like molecules	2022-05-17	3.14387
44045	HMDB0064481	[M+H]+	275.562	723.65	57.0698800000, 57.2100000000; 71.0855300000, 62.3400000000; 85.1011800000, 25.9900000000; 95.0855300000, 17.1400000000; 99.0804400000, 26.5100000000; 99.1168300000, 12.7500000000; 123.1168300000, 16.5800000000; 125.0960900000, 20.4600000000; 125.1324800000, 16.0600000000; 127.1117400000, 29.9500000000; 141.1273900000, 12.7300000000; 169.1950800000, 17.3700000000; 209.1899900000, 15.1500000000; 211.2056400000, 100.0000000000; 229.2162100000, 15.5100000000; 267.3046300000, 12.9900000000; 283.2267700000, 12.6900000000; 295.2995400000, 32.4200000000; 367.3206700000, 18.2900000000; 369.3363200000, 14.4200000000; 371.3519700000, 16.7000000000; 467.4094900000, 16.7000000000; 495.4407900000, 21.7100000000; 579.5346900000, 31.4400000000; 597.5452500000, 20.7500000000; 623.5245200000, 14.5200000000; 637.5401700000, 25.3200000000; 653.5714700000, 16.6800000000; 705.6391500000, 31.8500000000; 723.6497200000, 41.7100000000	medium	Positive		DarkChem	Predicted DarkChem data imported from 'Jaanus_210627_predicted_CCS_values_allCCS_darkChem_deepCCS.tsv'	8.67	minute	reversed-phase	Measured using a Waters Acquity ultraperformance liquid chromatography (UPLC) ethylene-bridged hybrid (BEH) C18 column (100 mm × 2.1 mm; 1.7 μmparticle diameter). Predicted by Afia on May 17, 2022.	Lipids and lipid-like molecules	2022-05-17	3.15229
44046	HMDB0064482	[M+H]+	314.14	919.869	43.0542300000, 25.9300000000; 55.0542300000, 21.3200000000; 57.0698800000, 53.1700000000; 69.0698800000, 9.0800000000; 71.0855300000, 67.6400000000; 85.1011800000, 13.1500000000; 93.0698800000, 11.0800000000; 99.1168300000, 14.5100000000; 101.1324800000, 9.7600000000; 111.1168300000, 12.7100000000; 127.1481300000, 13.6600000000; 129.1637800000, 14.4000000000; 237.2212900000, 9.0900000000; 253.2889800000, 12.1900000000; 281.2838900000, 11.8800000000; 291.3046300000, 16.7200000000; 309.3151900000, 100.0000000000; 327.3257600000, 13.4300000000; 593.5503400000, 12.2200000000; 621.5816400000, 9.7700000000; 663.6285900000, 23.3800000000; 779.7123200000, 10.8900000000; 791.7123200000, 12.1500000000; 807.7436200000, 10.7600000000; 819.7436200000, 11.0200000000; 821.7592700000, 11.7800000000; 833.7592700000, 11.3900000000; 847.7749200000, 14.8700000000; 901.8582500000, 18.8100000000; 919.8688200000, 14.9500000000	medium	Positive		DarkChem	Predicted DarkChem data imported from 'Jaanus_210627_predicted_CCS_values_allCCS_darkChem_deepCCS.tsv'	5.12	minute	reversed-phase	Measured using a Waters Acquity ultraperformance liquid chromatography (UPLC) ethylene-bridged hybrid (BEH) C18 column (100 mm × 2.1 mm; 1.7 μmparticle diameter). Predicted by Afia on May 17, 2022.	Lipids and lipid-like molecules	2022-05-17	3.09782
44047	HMDB0064483	[M+H]+	290.875	793.729	43.0542300000, 17.3900000000; 55.0542300000, 40.9400000000; 57.0698800000, 63.7600000000; 71.0855300000, 57.1900000000; 85.1011800000, 22.7400000000; 99.1168300000, 18.3700000000; 113.1324800000, 19.8100000000; 123.1168300000, 19.1000000000; 127.1481300000, 16.6500000000; 139.1117400000, 15.0300000000; 143.1066600000, 14.2800000000; 153.1273900000, 19.8700000000; 155.1430400000, 13.8700000000; 235.2420300000, 17.8000000000; 251.2369400000, 13.8900000000; 253.2525900000, 100.0000000000; 271.2631600000, 17.6800000000; 295.2995400000, 28.6500000000; 467.4094900000, 20.5200000000; 481.4251400000, 17.1700000000; 523.4720900000, 24.0500000000; 621.5816400000, 42.8800000000; 665.5714700000, 14.0200000000; 679.5871200000, 16.4200000000; 735.6497200000, 13.4400000000; 737.6653700000, 19.0500000000; 749.6653700000, 13.7900000000; 751.6810200000, 18.4100000000; 775.7174000000, 36.7300000000; 793.7279700000, 35.2700000000	medium	Positive		DarkChem	Predicted DarkChem data imported from 'Jaanus_210627_predicted_CCS_values_allCCS_darkChem_deepCCS.tsv'	7.53	minute	reversed-phase	Measured using a Waters Acquity ultraperformance liquid chromatography (UPLC) ethylene-bridged hybrid (BEH) C18 column (100 mm × 2.1 mm; 1.7 μmparticle diameter). Predicted by Afia on May 17, 2022.	Lipids and lipid-like molecules	2022-05-17	3.2158
44048	HMDB0064484	[M+H]+	303.312	849.791	43.0542300000, 35.7200000000; 55.0542300000, 45.7500000000; 57.0698800000, 100.0000000000; 69.0698800000, 25.3100000000; 71.0855300000, 88.8900000000; 85.1011800000, 44.9300000000; 97.1011800000, 14.0000000000; 99.0804400000, 18.9200000000; 99.1168300000, 38.7000000000; 111.1168300000, 13.1100000000; 123.1168300000, 17.2400000000; 127.1481300000, 14.1100000000; 129.1637800000, 13.9700000000; 153.1273900000, 13.5700000000; 225.2212900000, 94.1500000000; 295.2995400000, 15.8800000000; 467.4094900000, 21.0800000000; 593.5503400000, 16.1100000000; 607.5659900000, 15.8100000000; 709.6340700000, 14.0000000000; 721.6340700000, 21.1000000000; 723.6497200000, 18.4800000000; 735.6497200000, 19.6000000000; 737.6653700000, 18.8500000000; 749.6653700000, 16.6900000000; 751.6810200000, 15.4400000000; 763.6810200000, 16.0500000000; 777.6966700000, 18.9200000000; 831.7800000000, 24.0900000000; 849.7905700000, 17.7800000000	medium	Positive		DarkChem	Predicted DarkChem data imported from 'Jaanus_210627_predicted_CCS_values_allCCS_darkChem_deepCCS.tsv'	6.61	minute	reversed-phase	Measured using a Waters Acquity ultraperformance liquid chromatography (UPLC) ethylene-bridged hybrid (BEH) C18 column (100 mm × 2.1 mm; 1.7 μmparticle diameter). Predicted by Afia on May 17, 2022.	Lipids and lipid-like molecules	2022-05-17	3.10238
44049	HMDB0064485	[M+H]+	292.073	793.729	43.0542300000, 12.8900000000; 55.0542300000, 27.5300000000; 57.0698800000, 59.9200000000; 69.0698800000, 19.6900000000; 71.0855300000, 53.7300000000; 85.1011800000, 21.1900000000; 99.0804400000, 14.1200000000; 111.0804400000, 13.0900000000; 113.0960900000, 19.6300000000; 113.1324800000, 17.6000000000; 129.0910100000, 12.1400000000; 129.1637800000, 17.8800000000; 137.1324800000, 12.8200000000; 153.1273900000, 17.9900000000; 235.2420300000, 16.4400000000; 251.2369400000, 12.8100000000; 253.2525900000, 100.0000000000; 271.2631600000, 18.2600000000; 295.2995400000, 26.1700000000; 467.4094900000, 19.7600000000; 481.4251400000, 15.8600000000; 523.4720900000, 22.2200000000; 621.5816400000, 39.1500000000; 651.5558200000, 16.1400000000; 679.5871200000, 16.8300000000; 737.6653700000, 18.5900000000; 749.6653700000, 12.7200000000; 751.6810200000, 17.0000000000; 775.7174000000, 28.8200000000; 793.7279700000, 32.7200000000	medium	Positive		DarkChem	Predicted DarkChem data imported from 'Jaanus_210627_predicted_CCS_values_allCCS_darkChem_deepCCS.tsv'	7.5	minute	reversed-phase	Measured using a Waters Acquity ultraperformance liquid chromatography (UPLC) ethylene-bridged hybrid (BEH) C18 column (100 mm × 2.1 mm; 1.7 μmparticle diameter). Predicted by Afia on May 17, 2022.	Lipids and lipid-like molecules	2022-05-17	3.17661
44050	HMDB0064486	[M+H]+	360.72	1031.99	43.0542300000, 17.1900000000; 55.0542300000, 18.9800000000; 57.0698800000, 84.8800000000; 71.0855300000, 37.9800000000; 85.1011800000, 36.0500000000; 99.1168300000, 18.9100000000; 123.1168300000, 12.4200000000; 127.1481300000, 14.2000000000; 129.1637800000, 14.3500000000; 139.1117400000, 13.8500000000; 141.1273900000, 14.8300000000; 155.1794300000, 12.1700000000; 169.1950800000, 13.2200000000; 239.2733300000, 12.0500000000; 253.2889800000, 14.1000000000; 263.2733300000, 22.0600000000; 279.2682400000, 11.9100000000; 281.2838900000, 100.0000000000; 295.2995400000, 20.8500000000; 299.2944600000, 19.2800000000; 365.3777900000, 20.1200000000; 383.3883600000, 12.9200000000; 649.6129400000, 39.5500000000; 719.6911900000, 20.0000000000; 733.7068400000, 29.0000000000; 751.7174000000, 11.9900000000; 777.6966700000, 12.7100000000; 805.7279700000, 14.2100000000; 1013.9834500000, 31.5100000000; 1031.9940200000, 28.9000000000	medium	Positive		DarkChem	Predicted DarkChem data imported from 'Jaanus_210627_predicted_CCS_values_allCCS_darkChem_deepCCS.tsv'	2.56	minute	reversed-phase	Measured using a Waters Acquity ultraperformance liquid chromatography (UPLC) ethylene-bridged hybrid (BEH) C18 column (100 mm × 2.1 mm; 1.7 μmparticle diameter). Predicted by Afia on May 17, 2022.	Lipids and lipid-like molecules	2022-05-17	3.16819
44051	HMDB0064487	[M+H]+	298.556	821.76	43.0542300000, 34.1200000000; 55.0542300000, 31.2500000000; 57.0698800000, 97.0100000000; 69.0698800000, 21.1300000000; 71.0855300000, 79.7300000000; 85.1011800000, 33.0800000000; 99.1168300000, 23.1500000000; 109.1011800000, 15.3100000000; 111.1168300000, 19.9100000000; 113.0960900000, 18.1900000000; 113.1324800000, 14.8000000000; 123.1168300000, 16.8800000000; 127.1481300000, 17.8100000000; 129.1637800000, 17.7900000000; 197.1899900000, 100.0000000000; 295.2995400000, 18.5400000000; 467.4094900000, 17.6200000000; 507.4407900000, 16.9000000000; 565.5190400000, 20.4700000000; 607.5659900000, 18.7800000000; 681.6027700000, 28.0300000000; 693.6027700000, 16.2900000000; 707.6184200000, 15.1000000000; 709.6340700000, 20.3200000000; 721.6340700000, 19.3100000000; 723.6497200000, 27.3100000000; 735.6497200000, 35.2900000000; 749.6653700000, 21.1300000000; 803.7487000000, 28.0900000000; 821.7592700000, 22.3200000000	medium	Positive		DarkChem	Predicted DarkChem data imported from 'Jaanus_210627_predicted_CCS_values_allCCS_darkChem_deepCCS.tsv'	7.04	minute	reversed-phase	Measured using a Waters Acquity ultraperformance liquid chromatography (UPLC) ethylene-bridged hybrid (BEH) C18 column (100 mm × 2.1 mm; 1.7 μmparticle diameter). Predicted by Afia on May 17, 2022.	Lipids and lipid-like molecules	2022-05-17	3.1681
44052	HMDB0064488	[M+H]+	332.791	975.932	55.0542300000, 24.0300000000; 57.0698800000, 87.9600000000; 71.0855300000, 64.4700000000; 73.1011800000, 11.3200000000; 83.0855300000, 10.6500000000; 85.1011800000, 22.2500000000; 97.1011800000, 18.4400000000; 99.1168300000, 11.8900000000; 101.1324800000, 13.2600000000; 129.1637800000, 12.2800000000; 183.2107300000, 10.6100000000; 253.2889800000, 12.5200000000; 263.2733300000, 12.3400000000; 277.2889800000, 24.5700000000; 281.2838900000, 21.0100000000; 293.2838900000, 11.4600000000; 295.2995400000, 100.0000000000; 307.2995400000, 11.3700000000; 309.3151900000, 24.9700000000; 313.3101100000, 22.1000000000; 509.4564400000, 11.4200000000; 645.6180200000, 10.4700000000; 649.6129400000, 26.4000000000; 663.6285900000, 33.3800000000; 677.6442400000, 19.2500000000; 777.6966700000, 13.3900000000; 805.7279700000, 14.7200000000; 833.7592700000, 21.7800000000; 957.9208500000, 30.3100000000; 975.9314200000, 28.0600000000	medium	Positive		DarkChem	Predicted DarkChem data imported from 'Jaanus_210627_predicted_CCS_values_allCCS_darkChem_deepCCS.tsv'	4.01	minute	reversed-phase	Measured using a Waters Acquity ultraperformance liquid chromatography (UPLC) ethylene-bridged hybrid (BEH) C18 column (100 mm × 2.1 mm; 1.7 μmparticle diameter). Predicted by Afia on May 17, 2022.	Lipids and lipid-like molecules	2022-05-17	3.13366
44053	HMDB0064480	[M+H]+	336.997	975.932	43.0542300000, 21.3400000000; 55.0542300000, 24.5000000000; 57.0698800000, 100.0000000000; 71.0855300000, 55.7900000000; 85.1011800000, 41.6100000000; 97.1011800000, 15.1300000000; 99.0804400000, 24.2500000000; 99.1168300000, 33.3600000000; 111.1168300000, 13.5200000000; 113.0960900000, 14.4200000000; 123.1168300000, 27.2400000000; 125.0960900000, 15.1900000000; 125.1324800000, 14.7100000000; 153.1273900000, 19.0000000000; 225.2212900000, 77.2500000000; 243.2318600000, 16.6200000000; 295.2995400000, 23.1400000000; 365.3777900000, 21.4500000000; 383.3883600000, 14.3500000000; 467.4094900000, 22.5300000000; 593.5503400000, 24.4600000000; 663.6285900000, 22.1800000000; 721.6340700000, 14.1100000000; 733.7068400000, 32.1000000000; 749.6653700000, 15.7800000000; 847.7749200000, 17.5800000000; 861.7905700000, 20.7300000000; 917.8531700000, 13.7300000000; 957.9208500000, 34.9900000000; 975.9314200000, 31.5800000000	medium	Positive		DarkChem	Predicted DarkChem data imported from 'Jaanus_210627_predicted_CCS_values_allCCS_darkChem_deepCCS.tsv'	3.74	minute	reversed-phase	Measured using a Waters Acquity ultraperformance liquid chromatography (UPLC) ethylene-bridged hybrid (BEH) C18 column (100 mm × 2.1 mm; 1.7 μmparticle diameter). Predicted by Afia on May 17, 2022.	Lipids and lipid-like molecules	2022-05-17	3.14988
44054	HMDB0064511	[M+H]+	309.706	863.807	43.0542300000, 11.6900000000; 55.0542300000, 22.6100000000; 57.0698800000, 86.3000000000; 69.0698800000, 20.1900000000; 71.0855300000, 55.2400000000; 85.1011800000, 32.1100000000; 99.1168300000, 20.1300000000; 101.1324800000, 15.4100000000; 125.0960900000, 11.4300000000; 129.1637800000, 21.8900000000; 143.1794300000, 11.2400000000; 155.1794300000, 20.0900000000; 167.1430400000, 11.4700000000; 281.2838900000, 18.4500000000; 291.3046300000, 20.2900000000; 309.3151900000, 100.0000000000; 327.3257600000, 18.0800000000; 395.3155900000, 10.4300000000; 509.4564400000, 17.5100000000; 537.4877400000, 21.2700000000; 565.5190400000, 12.6700000000; 663.6285900000, 16.7800000000; 721.6340700000, 26.1100000000; 723.6497200000, 17.2800000000; 735.6497200000, 17.0000000000; 737.6653700000, 11.5500000000; 749.6653700000, 19.4300000000; 805.7279700000, 10.3400000000; 845.7956500000, 26.5500000000; 863.8062200000, 23.1100000000	medium	Positive		DarkChem	Predicted DarkChem data imported from 'Jaanus_210627_predicted_CCS_values_allCCS_darkChem_deepCCS.tsv'	6.35	minute	reversed-phase	Measured using a Waters Acquity ultraperformance liquid chromatography (UPLC) ethylene-bridged hybrid (BEH) C18 column (100 mm × 2.1 mm; 1.7 μmparticle diameter). Predicted by Afia on May 17, 2022.	Lipids and lipid-like molecules	2022-05-17	3.16154
44055	HMDB0064512	[M+H]+	317.366	891.838	55.0542300000, 25.6200000000; 57.0698800000, 100.0000000000; 69.0698800000, 11.3400000000; 71.0855300000, 73.9300000000; 85.1011800000, 30.8300000000; 97.0647900000, 12.1500000000; 99.0804400000, 19.1800000000; 101.1324800000, 13.0300000000; 109.1011800000, 16.7800000000; 111.0804400000, 13.6600000000; 111.1168300000, 16.5400000000; 113.0960900000, 22.2600000000; 113.1324800000, 12.9900000000; 125.1324800000, 13.9900000000; 127.1481300000, 20.8700000000; 129.1637800000, 15.9000000000; 153.1273900000, 14.4700000000; 155.1430400000, 58.1700000000; 293.2838900000, 12.3000000000; 295.2995400000, 23.5700000000; 351.3621400000, 23.7100000000; 523.4720900000, 24.4300000000; 579.5346900000, 30.0600000000; 719.6911900000, 30.3000000000; 735.6497200000, 16.6900000000; 749.6653700000, 16.6000000000; 763.6810200000, 22.7800000000; 777.6966700000, 11.4300000000; 873.8269500000, 32.8000000000; 891.8375200000, 30.7400000000	medium	Positive		DarkChem	Predicted DarkChem data imported from 'Jaanus_210627_predicted_CCS_values_allCCS_darkChem_deepCCS.tsv'	5.71	minute	reversed-phase	Measured using a Waters Acquity ultraperformance liquid chromatography (UPLC) ethylene-bridged hybrid (BEH) C18 column (100 mm × 2.1 mm; 1.7 μmparticle diameter). Predicted by Afia on May 17, 2022.	Lipids and lipid-like molecules	2022-05-17	3.1397
44056	HMDB0064513	[M+H]+	302.548	849.791	43.0542300000, 44.0200000000; 55.0542300000, 46.4800000000; 57.0698800000, 88.9200000000; 69.0698800000, 23.5700000000; 71.0855300000, 99.1500000000; 85.1011800000, 37.4000000000; 97.1011800000, 14.8200000000; 99.0804400000, 20.0500000000; 99.1168300000, 40.2100000000; 101.1324800000, 14.7200000000; 111.1168300000, 17.1900000000; 123.1168300000, 16.4500000000; 127.1481300000, 16.1200000000; 129.1637800000, 16.5200000000; 225.2212900000, 100.0000000000; 295.2995400000, 16.7700000000; 467.4094900000, 22.1000000000; 593.5503400000, 17.1300000000; 607.5659900000, 16.3300000000; 709.6340700000, 14.8700000000; 721.6340700000, 22.5600000000; 723.6497200000, 19.6400000000; 735.6497200000, 19.5300000000; 737.6653700000, 19.3800000000; 749.6653700000, 16.9600000000; 751.6810200000, 16.4100000000; 763.6810200000, 15.0000000000; 777.6966700000, 21.9600000000; 831.7800000000, 25.5600000000; 849.7905700000, 19.0800000000	medium	Positive		DarkChem	Predicted DarkChem data imported from 'Jaanus_210627_predicted_CCS_values_allCCS_darkChem_deepCCS.tsv'	6.64	minute	reversed-phase	Measured using a Waters Acquity ultraperformance liquid chromatography (UPLC) ethylene-bridged hybrid (BEH) C18 column (100 mm × 2.1 mm; 1.7 μmparticle diameter). Predicted by Afia on May 17, 2022.	Lipids and lipid-like molecules	2022-05-17	3.11638
44057	HMDB0064536	[M+H]+	284.647	779.713	43.0542300000, 14.4900000000; 55.0542300000, 16.3300000000; 57.0698800000, 100.0000000000; 69.0698800000, 13.4400000000; 71.0855300000, 53.9400000000; 83.0855300000, 20.5200000000; 85.1011800000, 39.5000000000; 99.0804400000, 30.8600000000; 109.1011800000, 18.3700000000; 111.0804400000, 13.2100000000; 111.1168300000, 14.8600000000; 113.0960900000, 23.4500000000; 113.1324800000, 15.1200000000; 127.1481300000, 33.9300000000; 129.1637800000, 16.7800000000; 153.1273900000, 15.6600000000; 155.1430400000, 77.1600000000; 155.1794300000, 14.7000000000; 293.2838900000, 12.9500000000; 295.2995400000, 26.5200000000; 467.4094900000, 27.5600000000; 523.4720900000, 17.0800000000; 607.5659900000, 31.9500000000; 623.5245200000, 16.3600000000; 625.5401700000, 16.7900000000; 637.5401700000, 21.3600000000; 651.5558200000, 18.1700000000; 665.5714700000, 15.6600000000; 761.7017500000, 34.5300000000; 779.7123200000, 32.6600000000	medium	Positive		DarkChem	Predicted DarkChem data imported from 'Jaanus_210627_predicted_CCS_values_allCCS_darkChem_deepCCS.tsv'	7.73	minute	reversed-phase	Measured using a Waters Acquity ultraperformance liquid chromatography (UPLC) ethylene-bridged hybrid (BEH) C18 column (100 mm × 2.1 mm; 1.7 μmparticle diameter). Predicted by Afia on May 17, 2022.	Lipids and lipid-like molecules	2022-05-17	3.10431
44058	HMDB0064537	[M+H]+	287.169	779.713	43.0542300000, 20.9300000000; 55.0542300000, 25.1900000000; 57.0698800000, 100.0000000000; 71.0855300000, 70.6800000000; 83.0855300000, 16.9700000000; 85.1011800000, 42.5300000000; 97.1011800000, 19.5700000000; 99.0804400000, 26.5900000000; 99.1168300000, 23.5000000000; 111.1168300000, 17.3900000000; 113.0960900000, 20.1300000000; 125.0960900000, 28.1200000000; 127.1481300000, 25.2500000000; 129.1637800000, 18.3700000000; 155.1794300000, 20.6300000000; 183.1743400000, 70.7800000000; 295.2995400000, 26.5000000000; 383.3155900000, 15.7600000000; 467.4094900000, 20.7400000000; 551.5033900000, 17.9100000000; 579.5346900000, 29.2400000000; 623.5245200000, 16.9900000000; 625.5401700000, 23.0600000000; 637.5401700000, 26.4400000000; 639.5558200000, 21.4700000000; 651.5558200000, 18.8100000000; 653.5714700000, 26.5000000000; 693.6027700000, 20.2200000000; 761.7017500000, 34.8500000000; 779.7123200000, 31.5800000000	medium	Positive		DarkChem	Predicted DarkChem data imported from 'Jaanus_210627_predicted_CCS_values_allCCS_darkChem_deepCCS.tsv'	7.73	minute	reversed-phase	Measured using a Waters Acquity ultraperformance liquid chromatography (UPLC) ethylene-bridged hybrid (BEH) C18 column (100 mm × 2.1 mm; 1.7 μmparticle diameter). Predicted by Afia on May 17, 2022.	Lipids and lipid-like molecules	2022-05-17	3.21376
44059	HMDB0064538	[M+H]+	353.974	1046.01	43.0542300000, 18.7000000000; 55.0542300000, 20.8600000000; 57.0698800000, 81.8400000000; 71.0855300000, 58.2800000000; 83.0855300000, 10.9600000000; 85.1011800000, 34.8400000000; 97.1011800000, 22.6100000000; 99.1168300000, 17.6000000000; 101.1324800000, 10.6800000000; 123.1168300000, 11.9300000000; 253.2889800000, 14.2200000000; 263.2733300000, 12.8600000000; 281.2838900000, 18.4300000000; 291.3046300000, 25.4900000000; 307.2995400000, 11.2500000000; 309.3151900000, 100.0000000000; 327.3257600000, 20.8700000000; 363.3621400000, 11.1600000000; 365.3777900000, 18.2500000000; 383.3883600000, 12.2100000000; 523.4720900000, 11.2900000000; 663.6285900000, 25.8100000000; 701.6806200000, 10.3200000000; 719.6911900000, 27.3100000000; 737.7017500000, 10.0800000000; 747.7224900000, 18.8700000000; 819.7436200000, 14.3500000000; 987.9314200000, 9.9900000000; 1027.9991000000, 29.7700000000; 1046.0096700000, 26.8700000000	medium	Positive		DarkChem	Predicted DarkChem data imported from 'Jaanus_210627_predicted_CCS_values_allCCS_darkChem_deepCCS.tsv'	2.3	minute	reversed-phase	Measured using a Waters Acquity ultraperformance liquid chromatography (UPLC) ethylene-bridged hybrid (BEH) C18 column (100 mm × 2.1 mm; 1.7 μmparticle diameter). Predicted by Afia on May 17, 2022.	Lipids and lipid-like molecules	2022-05-17	3.14162
44060	HMDB0064539	[M+H]+	285.746	779.713	43.0542300000, 14.8400000000; 55.0542300000, 27.1900000000; 57.0698800000, 100.0000000000; 69.0698800000, 12.6100000000; 71.0855300000, 56.8500000000; 73.1011800000, 13.3200000000; 83.0855300000, 12.8400000000; 85.1011800000, 31.7900000000; 97.1011800000, 27.7300000000; 99.1168300000, 15.8500000000; 127.1481300000, 13.3400000000; 141.1637800000, 12.4800000000; 197.1899900000, 33.2000000000; 253.2162100000, 13.4200000000; 295.2995400000, 21.1000000000; 467.4094900000, 13.1500000000; 565.5190400000, 40.7200000000; 583.5296000000, 13.0300000000; 623.5245200000, 16.4000000000; 625.5401700000, 20.4200000000; 637.5401700000, 16.5800000000; 639.5558200000, 13.4900000000; 651.5558200000, 13.0300000000; 653.5714700000, 12.8600000000; 679.5871200000, 11.8000000000; 693.6027700000, 20.3900000000; 707.6184200000, 20.0700000000; 721.6340700000, 12.8800000000; 761.7017500000, 28.0900000000; 779.7123200000, 27.6900000000	medium	Positive		DarkChem	Predicted DarkChem data imported from 'Jaanus_210627_predicted_CCS_values_allCCS_darkChem_deepCCS.tsv'	7.71	minute	reversed-phase	Measured using a Waters Acquity ultraperformance liquid chromatography (UPLC) ethylene-bridged hybrid (BEH) C18 column (100 mm × 2.1 mm; 1.7 μmparticle diameter). Predicted by Afia on May 17, 2022.	Lipids and lipid-like molecules	2022-05-17	3.20035
44061	HMDB0064540	[M+H]+	356.431	1046.01	55.0542300000, 13.8300000000; 57.0698800000, 88.3400000000; 71.0855300000, 35.7400000000; 73.1011800000, 16.9900000000; 85.1011800000, 31.7900000000; 99.1168300000, 13.0300000000; 107.0855300000, 13.6300000000; 127.1481300000, 17.0700000000; 129.1637800000, 17.9400000000; 141.1637800000, 11.1000000000; 225.2576800000, 11.9300000000; 253.2889800000, 19.5300000000; 281.2838900000, 18.6700000000; 305.3202800000, 24.1400000000; 321.3151900000, 11.3900000000; 323.3308400000, 100.0000000000; 341.3414100000, 21.9900000000; 349.3464900000, 11.3000000000; 351.3621400000, 20.7200000000; 369.3727100000, 12.3600000000; 537.4877400000, 11.4300000000; 677.6442400000, 26.2300000000; 705.6755400000, 27.7700000000; 723.6861000000, 11.4700000000; 747.7224900000, 19.1400000000; 805.7279700000, 13.0800000000; 833.7592700000, 15.7500000000; 959.9001200000, 13.9100000000; 1027.9991000000, 30.1300000000; 1046.0096700000, 27.8800000000	medium	Positive		DarkChem	Predicted DarkChem data imported from 'Jaanus_210627_predicted_CCS_values_allCCS_darkChem_deepCCS.tsv'	2.27	minute	reversed-phase	Measured using a Waters Acquity ultraperformance liquid chromatography (UPLC) ethylene-bridged hybrid (BEH) C18 column (100 mm × 2.1 mm; 1.7 μmparticle diameter). Predicted by Afia on May 17, 2022.	Lipids and lipid-like molecules	2022-05-17	3.16011
44062	HMDB0064541	[M+H]+	332.466	961.916	55.0542300000, 17.8200000000; 57.0698800000, 100.0000000000; 71.0855300000, 64.9700000000; 73.1011800000, 13.6100000000; 85.1011800000, 33.7600000000; 97.1011800000, 12.6600000000; 99.1168300000, 12.7100000000; 125.1324800000, 16.9800000000; 127.1481300000, 19.6200000000; 129.1637800000, 15.5700000000; 139.1117400000, 14.4400000000; 141.1273900000, 15.9800000000; 141.1637800000, 13.1800000000; 239.2733300000, 12.1700000000; 249.2576800000, 22.6500000000; 267.2682400000, 97.2800000000; 285.2788100000, 17.7000000000; 295.2995400000, 20.9500000000; 309.3151900000, 17.9900000000; 327.3257600000, 14.0800000000; 635.5972900000, 45.4000000000; 649.6129400000, 20.0800000000; 677.6442400000, 26.7100000000; 791.7123200000, 21.3600000000; 793.7279700000, 12.6700000000; 805.7279700000, 13.5000000000; 819.7436200000, 25.4900000000; 875.8062200000, 12.1100000000; 943.9052000000, 31.6700000000; 961.9157700000, 28.6700000000	medium	Positive		DarkChem	Predicted DarkChem data imported from 'Jaanus_210627_predicted_CCS_values_allCCS_darkChem_deepCCS.tsv'	4	minute	reversed-phase	Measured using a Waters Acquity ultraperformance liquid chromatography (UPLC) ethylene-bridged hybrid (BEH) C18 column (100 mm × 2.1 mm; 1.7 μmparticle diameter). Predicted by Afia on May 17, 2022.	Lipids and lipid-like molecules	2022-05-17	3.12473
44063	HMDB0064542	[M+H]+	300.679	835.775	43.0542300000, 42.5600000000; 55.0542300000, 45.1800000000; 57.0698800000, 92.4800000000; 69.0698800000, 19.7200000000; 71.0855300000, 100.0000000000; 85.1011800000, 51.5900000000; 99.1168300000, 23.3500000000; 109.1011800000, 13.0000000000; 123.1168300000, 20.5000000000; 127.1481300000, 17.8300000000; 223.2056400000, 23.0600000000; 225.2212900000, 77.3200000000; 243.2318600000, 27.8900000000; 295.2995400000, 20.3200000000; 467.4094900000, 37.6900000000; 523.4720900000, 19.4500000000; 593.5503400000, 49.9900000000; 611.5609000000, 14.7400000000; 695.6184200000, 14.6000000000; 709.6340700000, 29.9100000000; 721.6340700000, 28.5000000000; 723.6497200000, 20.8300000000; 735.6497200000, 16.6500000000; 737.6653700000, 26.7500000000; 749.6653700000, 22.3800000000; 751.6810200000, 18.9500000000; 763.6810200000, 22.2600000000; 777.6966700000, 24.1800000000; 817.7643500000, 30.7400000000; 835.7749200000, 27.0900000000	medium	Positive		DarkChem	Predicted DarkChem data imported from 'Jaanus_210627_predicted_CCS_values_allCCS_darkChem_deepCCS.tsv'	6.84	minute	reversed-phase	Measured using a Waters Acquity ultraperformance liquid chromatography (UPLC) ethylene-bridged hybrid (BEH) C18 column (100 mm × 2.1 mm; 1.7 μmparticle diameter). Predicted by Afia on May 17, 2022.	Lipids and lipid-like molecules	2022-05-17	3.22601
44064	HMDB0064543	[M+H]+	361.247	1046.01	55.0542300000, 12.5100000000; 57.0698800000, 71.9700000000; 71.0855300000, 63.0500000000; 73.1011800000, 9.5000000000; 85.1011800000, 20.6500000000; 99.1168300000, 9.0000000000; 101.1324800000, 10.6100000000; 129.1637800000, 13.2800000000; 139.1481300000, 9.6100000000; 279.2682400000, 8.7400000000; 281.2838900000, 11.2400000000; 295.3359300000, 9.6000000000; 299.2944600000, 9.5500000000; 305.3202800000, 8.9700000000; 323.3308400000, 15.3400000000; 333.3515800000, 19.3300000000; 349.3464900000, 8.8100000000; 351.3621400000, 100.0000000000; 369.3727100000, 16.8800000000; 535.4720900000, 8.9900000000; 677.6442400000, 18.2700000000; 705.6755400000, 14.7400000000; 747.7224900000, 29.1600000000; 903.8375200000, 18.1700000000; 905.8531700000, 10.9300000000; 917.8531700000, 14.8100000000; 919.8688200000, 8.0200000000; 931.8688200000, 18.6900000000; 1027.9991000000, 23.3100000000; 1046.0096700000, 20.4600000000	medium	Positive		DarkChem	Predicted DarkChem data imported from 'Jaanus_210627_predicted_CCS_values_allCCS_darkChem_deepCCS.tsv'	2.27	minute	reversed-phase	Measured using a Waters Acquity ultraperformance liquid chromatography (UPLC) ethylene-bridged hybrid (BEH) C18 column (100 mm × 2.1 mm; 1.7 μmparticle diameter). Predicted by Afia on May 17, 2022.	Lipids and lipid-like molecules	2022-05-17	3.07078
44065	HMDB0064535	[M+H]+	360.544	1046.01	43.0542300000, 18.2000000000; 55.0542300000, 21.1900000000; 57.0698800000, 87.9100000000; 71.0855300000, 48.7600000000; 83.0855300000, 12.5500000000; 85.1011800000, 32.5500000000; 97.1011800000, 18.0400000000; 99.1168300000, 21.0500000000; 123.1168300000, 17.7500000000; 155.1794300000, 16.3600000000; 169.1950800000, 13.0100000000; 253.2889800000, 12.0900000000; 281.2838900000, 18.9300000000; 307.2995400000, 14.6000000000; 309.3151900000, 19.6100000000; 327.3257600000, 12.9500000000; 347.3672300000, 24.0700000000; 363.3621400000, 11.5600000000; 365.3777900000, 100.0000000000; 383.3883600000, 22.1900000000; 579.5346900000, 11.6600000000; 663.6285900000, 27.9900000000; 719.6911900000, 26.4600000000; 747.7224900000, 19.3600000000; 875.8062200000, 23.2000000000; 877.8218700000, 18.1300000000; 903.8375200000, 16.3000000000; 987.9314200000, 12.0000000000; 1027.9991000000, 30.5800000000; 1046.0096700000, 27.2400000000	medium	Positive		DarkChem	Predicted DarkChem data imported from 'Jaanus_210627_predicted_CCS_values_allCCS_darkChem_deepCCS.tsv'	2.32	minute	reversed-phase	Measured using a Waters Acquity ultraperformance liquid chromatography (UPLC) ethylene-bridged hybrid (BEH) C18 column (100 mm × 2.1 mm; 1.7 μmparticle diameter). Predicted by Afia on May 17, 2022.	Lipids and lipid-like molecules	2022-05-17	3.18515
44066	HMDB0064544	[M+H]+	297.28	835.775	43.0542300000, 43.5100000000; 55.0542300000, 41.7300000000; 57.0698800000, 72.9700000000; 69.0698800000, 15.3800000000; 71.0855300000, 100.0000000000; 85.1011800000, 41.0500000000; 99.1168300000, 20.0600000000; 109.1011800000, 13.3800000000; 123.1168300000, 25.2600000000; 125.1324800000, 13.7200000000; 127.1481300000, 16.9900000000; 223.2056400000, 21.2500000000; 225.2212900000, 70.5200000000; 243.2318600000, 25.7000000000; 295.2995400000, 18.6400000000; 467.4094900000, 33.4200000000; 523.4720900000, 17.0400000000; 593.5503400000, 44.7400000000; 611.5609000000, 13.5100000000; 695.6184200000, 13.4500000000; 709.6340700000, 27.5600000000; 721.6340700000, 24.8600000000; 723.6497200000, 18.4800000000; 737.6653700000, 24.6500000000; 749.6653700000, 18.3800000000; 751.6810200000, 17.4600000000; 763.6810200000, 22.6000000000; 777.6966700000, 21.5200000000; 817.7643500000, 28.3300000000; 835.7749200000, 24.9700000000	medium	Positive		DarkChem	Predicted DarkChem data imported from 'Jaanus_210627_predicted_CCS_values_allCCS_darkChem_deepCCS.tsv'	6.79	minute	reversed-phase	Measured using a Waters Acquity ultraperformance liquid chromatography (UPLC) ethylene-bridged hybrid (BEH) C18 column (100 mm × 2.1 mm; 1.7 μmparticle diameter). Predicted by Afia on May 17, 2022.	Lipids and lipid-like molecules	2022-05-17	3.22796
44067	HMDB0064546	[M+H]+	327.983	947.901	43.0542300000, 16.0800000000; 55.0542300000, 29.4900000000; 57.0698800000, 100.0000000000; 71.0855300000, 74.7200000000; 85.1011800000, 40.7100000000; 99.0804400000, 14.4000000000; 99.1168300000, 23.1800000000; 101.1324800000, 13.2000000000; 109.1011800000, 15.4400000000; 111.1168300000, 16.8600000000; 113.0960900000, 19.5400000000; 123.1168300000, 20.2300000000; 125.1324800000, 15.4000000000; 129.1637800000, 13.3800000000; 141.1273900000, 16.1900000000; 195.1743400000, 13.2600000000; 197.1899900000, 62.8500000000; 293.2838900000, 13.1600000000; 295.2995400000, 27.4300000000; 365.3777900000, 23.0900000000; 565.5190400000, 14.1200000000; 635.5972900000, 23.9200000000; 733.7068400000, 32.1200000000; 791.7123200000, 22.9400000000; 805.7279700000, 20.2500000000; 807.7436200000, 25.5700000000; 819.7436200000, 25.8900000000; 861.7905700000, 27.3000000000; 929.8895500000, 35.0900000000; 947.9001200000, 31.2900000000	medium	Positive		DarkChem	Predicted DarkChem data imported from 'Jaanus_210627_predicted_CCS_values_allCCS_darkChem_deepCCS.tsv'	4.35	minute	reversed-phase	Measured using a Waters Acquity ultraperformance liquid chromatography (UPLC) ethylene-bridged hybrid (BEH) C18 column (100 mm × 2.1 mm; 1.7 μmparticle diameter). Predicted by Afia on May 17, 2022.	Lipids and lipid-like molecules	2022-05-17	3.1893
44068	HMDB0064547	[M+H]+	322.61	933.885	43.0542300000, 26.1400000000; 55.0542300000, 22.8800000000; 57.0698800000, 62.2600000000; 69.0698800000, 11.2600000000; 71.0855300000, 63.4100000000; 83.0855300000, 9.4400000000; 85.1011800000, 20.0300000000; 99.1168300000, 15.5000000000; 111.1168300000, 10.6000000000; 127.1481300000, 12.6000000000; 129.1637800000, 12.2200000000; 281.2838900000, 11.9200000000; 305.3202800000, 17.6300000000; 323.3308400000, 100.0000000000; 341.3414100000, 13.8100000000; 537.4877400000, 11.1900000000; 593.5503400000, 13.6700000000; 635.5972900000, 10.0600000000; 677.6442400000, 16.4500000000; 793.7279700000, 10.2600000000; 805.7279700000, 12.5100000000; 807.7436200000, 8.9300000000; 819.7436200000, 10.0300000000; 821.7592700000, 11.5600000000; 833.7592700000, 10.9700000000; 835.7749200000, 12.5300000000; 847.7749200000, 13.2600000000; 861.7905700000, 13.8800000000; 915.8739000000, 19.3600000000; 933.8844700000, 15.3300000000	medium	Positive		DarkChem	Predicted DarkChem data imported from 'Jaanus_210627_predicted_CCS_values_allCCS_darkChem_deepCCS.tsv'	4.88	minute	reversed-phase	Measured using a Waters Acquity ultraperformance liquid chromatography (UPLC) ethylene-bridged hybrid (BEH) C18 column (100 mm × 2.1 mm; 1.7 μmparticle diameter). Predicted by Afia on May 17, 2022.	Lipids and lipid-like molecules	2022-05-17	3.0961
44069	HMDB0064548	[M+H]+	358.279	1031.99	43.0542300000, 9.4100000000; 55.0542300000, 16.3600000000; 57.0698800000, 77.5300000000; 71.0855300000, 60.5100000000; 73.1011800000, 9.3100000000; 85.1011800000, 26.3200000000; 99.1168300000, 14.2100000000; 123.1168300000, 10.3200000000; 129.1637800000, 9.6500000000; 239.2733300000, 9.1100000000; 267.3046300000, 9.5700000000; 279.2682400000, 9.2900000000; 281.2838900000, 11.3200000000; 293.2838900000, 11.6600000000; 295.2995400000, 17.9200000000; 299.2944600000, 9.4900000000; 347.3672300000, 18.3000000000; 363.3621400000, 8.7500000000; 365.3777900000, 100.0000000000; 383.3883600000, 16.7200000000; 649.6129400000, 19.2800000000; 719.6911900000, 18.7800000000; 733.7068400000, 28.9300000000; 861.7905700000, 9.0600000000; 889.8218700000, 17.2600000000; 891.8375200000, 12.0000000000; 903.8375200000, 16.3800000000; 917.8531700000, 19.4200000000; 1013.9834500000, 23.1500000000; 1031.9940200000, 19.9500000000	medium	Positive		DarkChem	Predicted DarkChem data imported from 'Jaanus_210627_predicted_CCS_values_allCCS_darkChem_deepCCS.tsv'	2.58	minute	reversed-phase	Measured using a Waters Acquity ultraperformance liquid chromatography (UPLC) ethylene-bridged hybrid (BEH) C18 column (100 mm × 2.1 mm; 1.7 μmparticle diameter). Predicted by Afia on May 17, 2022.	Lipids and lipid-like molecules	2022-05-17	3.08838
44070	HMDB0064549	[M+H]+	330.333	947.901	55.0542300000, 9.7400000000; 57.0698800000, 68.5100000000; 71.0855300000, 47.1500000000; 73.1011800000, 10.2400000000; 85.1011800000, 23.9400000000; 99.1168300000, 8.9100000000; 127.1481300000, 10.2200000000; 129.1637800000, 12.8400000000; 139.1117400000, 11.8400000000; 141.1273900000, 11.7000000000; 155.1794300000, 9.6500000000; 169.1950800000, 9.3400000000; 253.2889800000, 10.9600000000; 263.2733300000, 18.0600000000; 279.2682400000, 16.7600000000; 281.2838900000, 100.0000000000; 295.2995400000, 14.7100000000; 299.2944600000, 22.6200000000; 337.3101100000, 12.6200000000; 635.5972900000, 18.0700000000; 649.6129400000, 46.4700000000; 667.6235000000, 8.5400000000; 765.6966700000, 8.7200000000; 777.6966700000, 8.9600000000; 805.7279700000, 18.3800000000; 807.7436200000, 11.5600000000; 819.7436200000, 13.9100000000; 833.7592700000, 18.9500000000; 929.8895500000, 22.2500000000; 947.9001200000, 19.6200000000	medium	Positive		DarkChem	Predicted DarkChem data imported from 'Jaanus_210627_predicted_CCS_values_allCCS_darkChem_deepCCS.tsv'	4.32	minute	reversed-phase	Measured using a Waters Acquity ultraperformance liquid chromatography (UPLC) ethylene-bridged hybrid (BEH) C18 column (100 mm × 2.1 mm; 1.7 μmparticle diameter). Predicted by Afia on May 17, 2022.	Lipids and lipid-like molecules	2022-05-17	3.09929
44071	HMDB0064550	[M+H]+	316.007	919.869	43.0542300000, 16.7300000000; 55.0542300000, 34.1100000000; 57.0698800000, 100.0000000000; 71.0855300000, 73.6900000000; 73.1011800000, 12.4800000000; 83.0855300000, 15.7500000000; 85.1011800000, 38.6600000000; 99.1168300000, 18.4500000000; 107.0855300000, 12.5300000000; 113.1324800000, 13.1300000000; 125.1324800000, 12.4400000000; 127.1481300000, 15.6200000000; 139.1117400000, 14.8100000000; 155.1794300000, 18.9500000000; 225.2576800000, 13.9600000000; 253.2525900000, 14.6400000000; 263.2733300000, 21.3600000000; 281.2838900000, 97.6800000000; 295.2995400000, 22.7300000000; 299.2944600000, 18.5300000000; 607.5659900000, 22.4600000000; 621.5816400000, 26.7300000000; 649.6129400000, 18.5800000000; 735.6497200000, 13.0200000000; 763.6810200000, 12.4600000000; 765.6966700000, 17.0300000000; 777.6966700000, 19.4300000000; 791.7123200000, 20.2200000000; 901.8582500000, 29.4700000000; 919.8688200000, 24.8800000000	medium	Positive		DarkChem	Predicted DarkChem data imported from 'Jaanus_210627_predicted_CCS_values_allCCS_darkChem_deepCCS.tsv'	5.24	minute	reversed-phase	Measured using a Waters Acquity ultraperformance liquid chromatography (UPLC) ethylene-bridged hybrid (BEH) C18 column (100 mm × 2.1 mm; 1.7 μmparticle diameter). Predicted by Afia on May 17, 2022.	Lipids and lipid-like molecules	2022-05-17	3.14631
44072	HMDB0064551	[M+H]+	333.762	975.932	57.0698800000, 100.0000000000; 71.0855300000, 44.6300000000; 73.1011800000, 15.7000000000; 85.1011800000, 39.5500000000; 97.1011800000, 13.1000000000; 99.1168300000, 20.1000000000; 101.1324800000, 13.7000000000; 107.0855300000, 15.4400000000; 109.1011800000, 18.3400000000; 111.1168300000, 15.1600000000; 125.0960900000, 13.3800000000; 127.1117400000, 13.0600000000; 127.1481300000, 20.9900000000; 129.1637800000, 19.3700000000; 141.1637800000, 12.9100000000; 183.2107300000, 14.8000000000; 225.2212900000, 77.6700000000; 243.2318600000, 13.3100000000; 309.3151900000, 22.4900000000; 351.3621400000, 22.6300000000; 369.3727100000, 14.0000000000; 481.4251400000, 19.3500000000; 607.5659900000, 31.2200000000; 649.6129400000, 21.6900000000; 733.7068400000, 31.5000000000; 763.6810200000, 15.3900000000; 861.7905700000, 21.6800000000; 889.8218700000, 15.6700000000; 957.9208500000, 34.1400000000; 975.9314200000, 31.8000000000	medium	Positive		DarkChem	Predicted DarkChem data imported from 'Jaanus_210627_predicted_CCS_values_allCCS_darkChem_deepCCS.tsv'	3.7	minute	reversed-phase	Measured using a Waters Acquity ultraperformance liquid chromatography (UPLC) ethylene-bridged hybrid (BEH) C18 column (100 mm × 2.1 mm; 1.7 μmparticle diameter). Predicted by Afia on May 17, 2022.	Lipids and lipid-like molecules	2022-05-17	3.17167
44073	HMDB0064552	[M+H]+	311.406	877.822	55.0542300000, 22.4100000000; 57.0698800000, 100.0000000000; 69.0698800000, 16.8600000000; 71.0855300000, 81.2100000000; 85.1011800000, 34.4000000000; 99.0804400000, 31.7500000000; 99.1168300000, 24.4300000000; 113.0960900000, 18.5100000000; 113.1324800000, 18.9300000000; 123.1168300000, 21.3000000000; 125.0960900000, 17.1200000000; 125.1324800000, 16.1900000000; 127.1481300000, 16.8900000000; 129.1637800000, 23.0600000000; 141.1637800000, 17.5200000000; 211.2420300000, 16.5900000000; 221.2263800000, 17.9400000000; 237.2212900000, 19.0300000000; 239.2369400000, 92.5400000000; 257.2475100000, 19.7000000000; 295.2631600000, 16.8500000000; 309.3151900000, 26.2800000000; 551.5033900000, 24.8300000000; 621.5816400000, 49.8300000000; 639.5922000000, 15.7700000000; 679.5871200000, 17.0300000000; 707.6184200000, 17.7900000000; 735.6497200000, 33.6100000000; 859.8113000000, 33.8200000000; 877.8218700000, 30.0800000000	medium	Positive		DarkChem	Predicted DarkChem data imported from 'Jaanus_210627_predicted_CCS_values_allCCS_darkChem_deepCCS.tsv'	6.04	minute	reversed-phase	Measured using a Waters Acquity ultraperformance liquid chromatography (UPLC) ethylene-bridged hybrid (BEH) C18 column (100 mm × 2.1 mm; 1.7 μmparticle diameter). Predicted by Afia on May 17, 2022.	Lipids and lipid-like molecules	2022-05-17	3.10256
44074	HMDB0064553	[M+H]+	295.686	821.76	43.0542300000, 33.2300000000; 55.0542300000, 35.5200000000; 57.0698800000, 93.1100000000; 69.0698800000, 21.5300000000; 71.0855300000, 100.0000000000; 85.1011800000, 54.7400000000; 95.0855300000, 13.1500000000; 99.0804400000, 17.8500000000; 99.1168300000, 19.6000000000; 123.1168300000, 15.3200000000; 125.0960900000, 24.2200000000; 141.1637800000, 13.9600000000; 183.2107300000, 12.4700000000; 209.1899900000, 16.3000000000; 211.2056400000, 77.6500000000; 229.2162100000, 14.0000000000; 267.2318600000, 13.6800000000; 309.3151900000, 22.2100000000; 495.4407900000, 16.4500000000; 593.5503400000, 42.2700000000; 611.5609000000, 13.4400000000; 651.5558200000, 16.1200000000; 653.5714700000, 18.7500000000; 679.5871200000, 11.6600000000; 681.6027700000, 12.1900000000; 707.6184200000, 12.1700000000; 721.6340700000, 12.4900000000; 735.6497200000, 14.7300000000; 803.7487000000, 28.9800000000; 821.7592700000, 24.6200000000	medium	Positive		DarkChem	Predicted DarkChem data imported from 'Jaanus_210627_predicted_CCS_values_allCCS_darkChem_deepCCS.tsv'	7.06	minute	reversed-phase	Measured using a Waters Acquity ultraperformance liquid chromatography (UPLC) ethylene-bridged hybrid (BEH) C18 column (100 mm × 2.1 mm; 1.7 μmparticle diameter). Predicted by Afia on May 17, 2022.	Lipids and lipid-like molecules	2022-05-17	3.102
44075	HMDB0064545	[M+H]+	338.896	1003.96	55.0542300000, 11.7900000000; 57.0698800000, 68.1400000000; 71.0855300000, 69.7400000000; 85.1011800000, 10.8800000000; 101.1324800000, 11.7600000000; 125.1324800000, 8.3600000000; 129.1637800000, 12.1900000000; 137.1324800000, 9.1800000000; 139.1117400000, 8.1600000000; 139.1481300000, 14.7500000000; 183.2107300000, 10.0300000000; 279.2682400000, 8.6800000000; 281.2838900000, 15.9700000000; 281.3202800000, 15.0000000000; 291.3046300000, 9.4600000000; 305.3202800000, 20.2200000000; 309.3151900000, 15.2300000000; 321.3151900000, 8.7500000000; 323.3308400000, 100.0000000000; 341.3414100000, 16.9800000000; 521.4564400000, 8.9200000000; 663.6285900000, 22.3300000000; 677.6442400000, 14.6500000000; 705.6755400000, 28.9800000000; 861.7905700000, 17.2800000000; 863.8062200000, 10.7600000000; 875.8062200000, 14.8600000000; 889.8218700000, 17.4200000000; 985.9521500000, 23.1500000000; 1003.9627200000, 20.4700000000	medium	Positive		DarkChem	Predicted DarkChem data imported from 'Jaanus_210627_predicted_CCS_values_allCCS_darkChem_deepCCS.tsv'	3.36	minute	reversed-phase	Measured using a Waters Acquity ultraperformance liquid chromatography (UPLC) ethylene-bridged hybrid (BEH) C18 column (100 mm × 2.1 mm; 1.7 μmparticle diameter). Predicted by Afia on May 17, 2022.	Lipids and lipid-like molecules	2022-05-17	3.01953
44076	HMDB0064469	[M+H]+	316.784	905.854	55.0542300000, 23.1100000000; 57.0698800000, 100.0000000000; 71.0855300000, 77.3700000000; 85.1011800000, 39.6500000000; 99.0804400000, 21.9000000000; 99.1168300000, 15.7300000000; 101.1324800000, 18.2500000000; 115.1481300000, 20.6200000000; 123.1168300000, 17.6400000000; 125.0960900000, 16.7600000000; 125.1324800000, 17.1900000000; 129.1637800000, 17.4200000000; 209.1899900000, 13.5900000000; 211.2056400000, 77.1600000000; 229.2162100000, 13.9200000000; 293.2838900000, 13.4800000000; 295.2995400000, 28.1000000000; 309.3151900000, 23.6700000000; 481.4251400000, 18.0800000000; 579.5346900000, 29.2600000000; 593.5503400000, 28.6700000000; 677.6442400000, 33.0700000000; 721.6340700000, 13.5000000000; 749.6653700000, 16.2100000000; 763.6810200000, 18.9200000000; 777.6966700000, 25.7900000000; 791.7123200000, 15.2400000000; 819.7436200000, 16.0600000000; 887.8426000000, 35.9400000000; 905.8531700000, 32.9700000000	medium	Positive		DarkChem	Predicted DarkChem data imported from 'Jaanus_210627_predicted_CCS_values_allCCS_darkChem_deepCCS.tsv'	5.47	minute	reversed-phase	Measured using a Waters Acquity ultraperformance liquid chromatography (UPLC) ethylene-bridged hybrid (BEH) C18 column (100 mm × 2.1 mm; 1.7 μmparticle diameter). Predicted by Afia on May 17, 2022.	Lipids and lipid-like molecules	2022-05-17	3.14435
44077	HMDB0064534	[M+H]+	325.625	919.869	43.0542300000, 15.6100000000; 55.0542300000, 15.5300000000; 57.0698800000, 46.9000000000; 69.0698800000, 7.3900000000; 71.0855300000, 51.0400000000; 73.1011800000, 8.1400000000; 85.1011800000, 16.0000000000; 95.0855300000, 6.8400000000; 127.1481300000, 9.8500000000; 195.1743400000, 6.8000000000; 253.2889800000, 7.4900000000; 263.2733300000, 6.8500000000; 281.2838900000, 11.4700000000; 333.3515800000, 15.5400000000; 349.3464900000, 6.8500000000; 351.3621400000, 100.0000000000; 369.3727100000, 13.0400000000; 479.4094900000, 10.3600000000; 551.5033900000, 13.8900000000; 705.6755400000, 30.0600000000; 807.7436200000, 7.1500000000; 821.7592700000, 9.4300000000; 833.7592700000, 10.1200000000; 835.7749200000, 9.2200000000; 847.7749200000, 11.0900000000; 849.7905700000, 13.5600000000; 861.7905700000, 15.5000000000; 863.8062200000, 8.2000000000; 901.8582500000, 18.1300000000; 919.8688200000, 15.2200000000	medium	Positive		DarkChem	Predicted DarkChem data imported from 'Jaanus_210627_predicted_CCS_values_allCCS_darkChem_deepCCS.tsv'	5.16	minute	reversed-phase	Measured using a Waters Acquity ultraperformance liquid chromatography (UPLC) ethylene-bridged hybrid (BEH) C18 column (100 mm × 2.1 mm; 1.7 μmparticle diameter). Predicted by Afia on May 17, 2022.	Lipids and lipid-like molecules	2022-05-17	3.04788
44078	HMDB0064532	[M+H]+	309.515	863.807	43.0542300000, 25.4000000000; 55.0542300000, 28.5800000000; 57.0698800000, 100.0000000000; 71.0855300000, 65.3800000000; 73.1011800000, 12.0400000000; 83.0855300000, 17.4600000000; 85.1011800000, 42.3800000000; 99.1168300000, 30.0600000000; 113.0960900000, 14.0400000000; 113.1324800000, 17.6700000000; 125.0960900000, 14.8100000000; 127.1481300000, 19.1300000000; 129.1637800000, 14.6300000000; 153.1273900000, 14.2900000000; 155.1794300000, 16.7100000000; 235.2420300000, 12.9800000000; 253.2525900000, 69.6200000000; 271.2631600000, 14.7900000000; 295.2995400000, 21.3900000000; 479.4094900000, 13.4200000000; 551.5033900000, 20.2000000000; 593.5503400000, 25.1000000000; 621.5816400000, 17.4700000000; 707.6184200000, 24.3500000000; 709.6340700000, 25.3100000000; 721.6340700000, 28.4800000000; 723.6497200000, 14.6700000000; 735.6497200000, 16.9800000000; 845.7956500000, 27.7300000000; 863.8062200000, 23.1500000000	medium	Positive		DarkChem	Predicted DarkChem data imported from 'Jaanus_210627_predicted_CCS_values_allCCS_darkChem_deepCCS.tsv'	6.13	minute	reversed-phase	Measured using a Waters Acquity ultraperformance liquid chromatography (UPLC) ethylene-bridged hybrid (BEH) C18 column (100 mm × 2.1 mm; 1.7 μmparticle diameter). Predicted by Afia on May 17, 2022.	Lipids and lipid-like molecules	2022-05-17	3.17988
44079	HMDB0064514	[M+H]+	320.216	891.838	43.0542300000, 31.0700000000; 55.0542300000, 29.4700000000; 57.0698800000, 62.4300000000; 69.0698800000, 13.0000000000; 71.0855300000, 63.8600000000; 83.0855300000, 9.6300000000; 85.1011800000, 32.8400000000; 99.1168300000, 15.6000000000; 123.1168300000, 13.3600000000; 127.1481300000, 11.6400000000; 139.1117400000, 9.9900000000; 141.1273900000, 9.9100000000; 155.1794300000, 9.1500000000; 223.2056400000, 9.6200000000; 263.2733300000, 13.8000000000; 281.2838900000, 100.0000000000; 295.2995400000, 13.1400000000; 299.2944600000, 11.8500000000; 579.5346900000, 12.5400000000; 593.5503400000, 12.3700000000; 649.6129400000, 29.0500000000; 777.6966700000, 12.5000000000; 779.7123200000, 11.0000000000; 793.7279700000, 16.8000000000; 805.7279700000, 14.2200000000; 807.7436200000, 10.6200000000; 819.7436200000, 9.4300000000; 833.7592700000, 15.7500000000; 873.8269500000, 20.0200000000; 891.8375200000, 15.5800000000	medium	Positive		DarkChem	Predicted DarkChem data imported from 'Jaanus_210627_predicted_CCS_values_allCCS_darkChem_deepCCS.tsv'	5.74	minute	reversed-phase	Measured using a Waters Acquity ultraperformance liquid chromatography (UPLC) ethylene-bridged hybrid (BEH) C18 column (100 mm × 2.1 mm; 1.7 μmparticle diameter). Predicted by Afia on May 17, 2022.	Lipids and lipid-like molecules	2022-05-17	3.10409
44080	HMDB0064515	[M+H]+	341.223	989.948	55.0542300000, 16.7800000000; 57.0698800000, 88.6500000000; 71.0855300000, 52.2600000000; 73.1011800000, 14.5400000000; 83.0855300000, 17.5600000000; 85.1011800000, 32.8000000000; 97.1011800000, 32.0100000000; 99.1168300000, 12.4000000000; 101.1324800000, 11.5800000000; 107.0855300000, 11.4900000000; 115.1481300000, 11.9900000000; 127.1481300000, 11.7200000000; 129.1637800000, 12.6600000000; 253.2889800000, 21.2100000000; 281.2838900000, 18.7600000000; 295.2995400000, 23.6900000000; 305.3202800000, 24.1300000000; 321.3151900000, 11.4600000000; 323.3308400000, 100.0000000000; 341.3414100000, 21.9800000000; 537.4877400000, 11.5200000000; 649.6129400000, 27.7200000000; 677.6442400000, 31.6500000000; 691.6598900000, 19.1800000000; 833.7592700000, 17.5700000000; 847.7749200000, 19.5200000000; 861.7905700000, 21.8100000000; 903.8375200000, 11.5900000000; 971.9365000000, 30.3000000000; 989.9470700000, 26.9000000000	medium	Positive		DarkChem	Predicted DarkChem data imported from 'Jaanus_210627_predicted_CCS_values_allCCS_darkChem_deepCCS.tsv'	3.4	minute	reversed-phase	Measured using a Waters Acquity ultraperformance liquid chromatography (UPLC) ethylene-bridged hybrid (BEH) C18 column (100 mm × 2.1 mm; 1.7 μmparticle diameter). Predicted by Afia on May 17, 2022.	Lipids and lipid-like molecules	2022-05-17	3.17201
44081	HMDB0064516	[M+H]+	318.013	891.838	43.0542300000, 15.6600000000; 55.0542300000, 15.6200000000; 57.0698800000, 47.1800000000; 69.0698800000, 7.4300000000; 71.0855300000, 51.3300000000; 73.1011800000, 8.1200000000; 85.1011800000, 16.0700000000; 95.0855300000, 6.8700000000; 113.1324800000, 6.7100000000; 127.1481300000, 9.8900000000; 195.1743400000, 7.7000000000; 253.2889800000, 8.0400000000; 281.2838900000, 11.5300000000; 305.3202800000, 15.2200000000; 321.3151900000, 6.8900000000; 323.3308400000, 100.0000000000; 341.3414100000, 13.1200000000; 479.4094900000, 10.4200000000; 551.5033900000, 11.3100000000; 677.6442400000, 30.2300000000; 779.7123200000, 7.1900000000; 793.7279700000, 9.4800000000; 805.7279700000, 10.1800000000; 807.7436200000, 9.2700000000; 819.7436200000, 11.1500000000; 821.7592700000, 13.6400000000; 833.7592700000, 15.5900000000; 835.7749200000, 8.2500000000; 873.8269500000, 18.2300000000; 891.8375200000, 15.3000000000	medium	Positive		DarkChem	Predicted DarkChem data imported from 'Jaanus_210627_predicted_CCS_values_allCCS_darkChem_deepCCS.tsv'	5.74	minute	reversed-phase	Measured using a Waters Acquity ultraperformance liquid chromatography (UPLC) ethylene-bridged hybrid (BEH) C18 column (100 mm × 2.1 mm; 1.7 μmparticle diameter). Predicted by Afia on May 17, 2022.	Lipids and lipid-like molecules	2022-05-17	3.04807
